## Supplementary Table 2 for "Hypothesis: A modern human range expansion ∼300,000 years ago had a critical role in Neandertal origins": SupplementaryTable2 - RELATE1KB.tsv (part 368 of 410)

chrom	pos	01_modern_only_mean_kya	01_modern_only_p05_kya	01_modern_only_p95_kya	01_modern_only_n	02_modern_plus_both_Nea_mean_kya	02_modern_plus_both_Nea_p05_kya	02_modern_plus_both_Nea_p95_kya	02_modern_plus_both_Nea_n	03_modern_plus_Den_mean_kya	03_modern_plus_Den_p05_kya	03_modern_plus_Den_p95_kya	03_modern_plus_Den_n	04_both_Nea_only_mean_kya	04_both_Nea_only_p05_kya	04_both_Nea_only_p95_kya	04_both_Nea_only_n	05_Den_only_mean_kya	05_Den_only_p05_kya	05_Den_only_p95_kya	05_Den_only_n	06_all_human_archaic_mean_kya	06_all_human_archaic_p05_kya	06_all_human_archaic_p95_kya	06_all_human_archaic_n	07_including_chimp_mean_kya	07_including_chimp_p05_kya	07_including_chimp_p95_kya	07_including_chimp_n	preal	preal_extrapolated	in_catalog	relate_yri216_tmrca_ka	relate_yri216_percentile	relate_ygc604_tmrca_ka	relate_ygc604_percentile
17	8631000	2083	1552	2989	151	2140	1552	2989	151	2103	1552	2989	151	87	16	184	151	161	25	287	151	2152	1552	2989	151	13500	13500	13500	151	0.0000	no	no	1524	51.9	1524	47.0
17	8632000	2062	1564	3678	151	2119	1564	3678	151	2081	1564	3678	151	87	16	184	151	161	29	334	151	2130	1564	3678	151	13500	13500	13500	151	0.0000	no	no	1524	51.9	1524	47.0
17	8633000	2133	1564	3678	151	2153	1564	3678	151	2157	1564	3678	151	83	8	92	151	169	29	334	151	2170	1564	3678	151	13500	13500	13500	151	0.0000	no	no	1524	51.9	1524	47.0
17	8634000	2027	1548	2759	151	2126	1552	2989	151	2049	1548	2759	151	83	8	92	151	167	29	334	151	2136	1552	2989	151	13500	13500	13500	151	0.0000	no	no	1833	71.5	1833	68.4
17	8635000	1948	1548	2759	151	2146	1548	2759	151	1952	1548	2759	151	83	8	92	151	183	48	476	151	2146	1548	2759	151	13500	13500	13500	151	0.0000	no	no	1833	71.5	1833	68.4
17	8636000	2101	1552	2989	151	2195	1564	3678	151	2101	1552	2989	151	83	8	92	151	186	48	476	151	2195	1564	3678	151	13500	13500	13500	151	0.0000	no	no	1833	71.5	1833	68.4
17	8637000	2017	1364	2678	151	2090	1364	2678	151	2017	1364	2678	151	83	8	92	151	188	48	476	151	2090	1364	2678	151	13500	13500	13500	151	0.0000	no	no	1155	22.4	1155	16.3
17	8638000	1952	1364	2678	151	1998	1364	2678	151	1963	1364	2678	151	83	8	92	151	193	48	476	151	2009	1364	2678	151	13500	13500	13500	151	0.0000	no	no	1155	22.4	1155	16.3
17	8639000	2100	1364	2678	151	2103	1364	2678	151	2105	1364	2678	151	83	8	92	151	194	48	476	151	2107	1364	2678	151	13500	13500	13500	151	0.0000	no	no	1406	42.3	1406	36.8
17	8640000	2334	1772	3759	151	2334	1772	3759	151	2334	1772	3759	151	83	8	92	151	183	42	441	151	2334	1772	3759	151	13500	13500	13500	151	0.0000	no	no	1801	70.0	1801	66.2
17	8641000	2356	1690	3049	151	2356	1690	3049	151	2356	1690	3049	151	83	8	92	151	175	42	441	151	2356	1690	3049	151	13500	13500	13500	151	0.0000	no	no	1801	70.0	1801	66.2
17	8642000	2311	1564	3678	151	2311	1564	3678	151	2311	1564	3678	151	83	8	92	151	163	34	390	151	2311	1564	3678	151	13500	13500	13500	151	0.0000	no	no	1056	15.6	1056	10.4
17	8643000	2235	1564	3678	151	2235	1564	3678	151	2235	1564	3678	151	83	8	92	151	163	34	390	151	2235	1564	3678	151	13500	13500	13500	151	0.0000	no	no	1056	15.6	1056	10.4
17	8644000	2125	1564	3678	151	2125	1564	3678	151	2125	1564	3678	151	88	8	92	151	164	34	390	151	2125	1564	3678	151	13500	13500	13500	151	0.0000	no	no	1056	15.6	1056	10.4
17	8645000	1928	1548	2759	151	1928	1548	2759	151	1936	1548	2759	151	88	8	92	151	446	109	1383	151	1936	1548	2759	151	13500	13500	13500	151	0.0000	no	no	2114	81.3	2114	79.6
17	8646000	1877	1548	2759	151	1877	1548	2759	151	1881	1548	2759	151	88	8	92	151	754	118	1598	151	1881	1548	2759	151	13500	13500	13500	151	0.0000	no	no	2114	81.3	2114	79.6
17	8647000	1861	1536	2069	151	1861	1536	2069	151	1861	1536	2069	151	88	8	92	151	438	118	1598	151	1861	1536	2069	151	13500	13500	13500	151	0.0000	no	no	2114	81.3	2114	79.6
17	8648000	1856	1364	2678	151	1858	1364	2678	151	1856	1364	2678	151	88	8	92	151	296	118	1598	151	1858	1364	2678	151	13500	13500	13500	151	0.0000	no	no	941	8.6	941	5.2
17	8649000	1863	1180	2598	151	1867	1180	2598	151	1863	1180	2598	151	115	24	276	151	125	96	1107	151	1867	1180	2598	151	13500	13500	13500	151	0.0000	no	no	941	8.6	941	5.2
17	8650000	1936	1506	2969	151	1936	1506	2969	151	1954	1506	2969	151	117	24	276	151	75	16	184	151	1954	1506	2969	151	13500	13500	13500	151	0.0000	no	no	941	8.6	941	5.2
17	8651000	1911	1364	2678	151	1923	1548	2759	151	1911	1364	2678	151	121	116	284	151	68	16	184	151	1923	1548	2759	151	13500	13500	13500	151	0.0000	no	no	2456	88.2	2456	86.9
17	8652000	2023	1564	3678	151	2023	1564	3678	151	2023	1564	3678	151	121	116	284	151	69	16	184	151	2023	1564	3678	151	13500	13500	13500	151	0.0000	no	no	2456	88.2	2456	86.9
17	8653000	2075	1380	3598	151	2079	1380	3598	151	2079	1380	3598	151	121	116	284	151	65	16	184	151	2079	1380	3598	151	13500	13500	13500	151	0.0000	no	no	2456	88.2	2456	86.9
17	8654000	2174	1380	3598	151	2177	1380	3598	151	2177	1380	3598	151	121	116	284	151	65	16	184	151	2177	1380	3598	151	13500	13500	13500	151	0.0000	no	no	1956	76.0	1956	73.3
17	8655000	2126	1380	3598	151	2126	1380	3598	151	2126	1380	3598	151	125	116	284	151	64	16	184	151	2126	1380	3598	151	13500	13500	13500	151	0.0000	no	no	1956	76.0	1956	73.3
17	8656000	1861	1364	2678	151	1861	1364	2678	151	1861	1364	2678	151	125	116	284	151	63	16	184	151	1861	1364	2678	151	13500	13500	13500	151	0.0000	no	no	1306	33.9	1306	27.9
17	8657000	1828	1364	2678	151	1828	1364	2678	151	1828	1364	2678	151	123	116	284	151	62	10	115	151	1828	1364	2678	151	13500	13500	13500	151	0.0000	no	no	1306	33.9	1306	27.9
17	8658000	1736	1348	1928	151	1736	1348	1928	151	1736	1348	1928	151	123	116	284	151	62	10	115	151	1736	1348	1928	151	13500	13500	13500	151	0.0000	no	no	1306	33.9	1306	27.9
17	8659000	1723	1364	2678	151	1723	1364	2678	151	1723	1364	2678	151	123	116	284	151	61	8	92	151	1723	1364	2678	151	13500	13500	13500	151	0.0000	no	no	1015	13.3	1015	8.5
17	8660000	1616	1164	1904	151	1616	1164	1904	151	1616	1164	1904	151	123	116	284	151	61	8	92	151	1616	1164	1904	151	13500	13500	13500	151	0.0000	no	no	1015	13.3	1015	8.5
17	8661000	1560	1164	1904	151	1560	1164	1904	151	1560	1164	1904	151	123	116	284	151	61	8	92	151	1560	1164	1904	151	13500	13500	13500	151	0.0000	no	no	1015	13.3	1015	8.5
17	8662000	1538	1164	1904	151	1538	1164	1904	151	1538	1164	1904	151	123	116	284	151	61	8	92	151	1538	1164	1904	151	13500	13500	13500	151	0.0000	no	no	1456	46.5	1456	41.3
17	8663000	1504	1164	1904	151	1504	1164	1904	151	1504	1164	1904	151	117	116	284	151	62	8	92	151	1504	1164	1904	151	13500	13500	13500	151	0.0000	no	no	1456	46.5	1456	41.3
17	8664000	1489	1164	1904	151	1489	1164	1904	151	1489	1164	1904	151	117	116	284	151	63	10	115	151	1489	1164	1904	151	13500	13500	13500	151	0.0000	no	no	1456	46.5	1456	41.3
17	8665000	1528	1168	1973	151	1528	1168	1973	151	1528	1168	1973	151	117	116	284	151	64	10	115	151	1528	1168	1973	151	13500	13500	13500	151	0.0000	no	no	1456	46.5	1456	41.3
17	8666000	1526	1180	2598	151	1526	1180	2598	151	1526	1180	2598	151	117	116	284	151	64	10	115	151	1526	1180	2598	151	13500	13500	13500	151	0.0000	no	no	1456	46.5	1456	41.3
17	8667000	1558	1180	2598	151	1558	1180	2598	151	1558	1180	2598	151	117	116	284	151	63	10	115	151	1558	1180	2598	151	13500	13500	13500	151	0.0000	no	no	1456	46.5	1456	41.3
17	8668000	1425	1164	1904	151	1425	1164	1904	151	1425	1164	1904	151	117	116	284	151	64	10	115	151	1425	1164	1904	151	13500	13500	13500	151	0.0000	no	no	1456	46.5	1456	41.3
17	8669000	1382	1164	1904	151	1382	1164	1904	151	1382	1164	1904	151	118	116	284	151	64	10	115	151	1382	1164	1904	151	13500	13500	13500	151	0.0000	no	no	1456	46.5	1456	41.3
17	8670000	1307	1148	1652	151	1307	1148	1652	151	1307	1148	1652	151	118	116	284	151	64	10	115	151	1307	1148	1652	151	13500	13500	13500	151	0.0115	no	no	1456	46.5	1456	41.3
17	8671000	1311	1148	1652	151	1311	1148	1652	151	1311	1148	1652	151	117	110	215	151	64	10	115	151	1311	1148	1652	151	13500	13500	13500	151	0.0115	no	no	1456	46.5	1456	41.3
17	8672000	1325	1148	1652	151	1325	1148	1652	151	1325	1148	1652	151	118	116	284	151	64	10	115	151	1325	1148	1652	151	13500	13500	13500	151	0.0115	no	no	1157	22.6	1157	16.5
17	8673000	1278	1136	1514	151	1278	1136	1514	151	1279	1136	1514	151	118	116	284	151	65	16	184	151	1279	1136	1514	151	13500	13500	13500	151	0.0527	no	no	1157	22.6	1157	16.5
17	8674000	1281	1148	1652	151	1281	1148	1652	151	1282	1148	1652	151	117	116	284	151	65	16	184	151	1282	1148	1652	151	13500	13500	13500	151	0.0115	no	no	1157	22.6	1157	16.5
17	8675000	1342	1164	1904	151	1342	1164	1904	151	1342	1164	1904	151	117	116	284	151	66	16	184	151	1342	1164	1904	151	13500	13500	13500	151	0.0000	no	no	1157	22.6	1157	16.5
17	8676000	1373	1180	2598	151	1373	1180	2598	151	1386	1180	2598	151	117	116	284	151	65	10	115	151	1386	1180	2598	151	13500	13500	13500	151	0.0000	no	no	1157	22.6	1157	16.5
17	8677000	1379	1164	1904	151	1379	1164	1904	151	1386	1164	1904	151	117	116	284	151	64	8	92	151	1386	1164	1904	151	13500	13500	13500	151	0.0000	no	no	1157	22.6	1157	16.5
17	8678000	1281	1152	1698	151	1281	1152	1698	151	1281	1152	1698	151	116	116	284	151	64	8	92	151	1281	1152	1698	151	13500	13500	13500	151	0.0000	no	no	1157	22.6	1157	16.5
17	8679000	1329	1164	1904	151	1330	1164	1904	151	1329	1164	1904	151	116	116	284	151	64	8	92	151	1330	1164	1904	151	13500	13500	13500	151	0.0000	no	no	1320	35.1	1704	61.0
17	8680000	1232	964	1636	151	1234	964	1636	151	1232	964	1636	151	116	116	284	151	64	8	92	151	1234	964	1636	151	13500	13500	13500	151	0.0636	no	no	1320	35.1	1704	61.0
17	8681000	1223	964	1636	151	1228	964	1636	151	1223	964	1636	151	117	116	284	151	64	8	92	151	1228	964	1636	151	13500	13500	13500	151	0.0636	no	no	1705	65.1	1705	61.0
17	8682000	1232	964	1636	151	1233	964	1636	151	1232	964	1636	151	101	100	100	151	72	18	207	151	1233	964	1636	151	13500	13500	13500	151	0.0636	no	no	1705	65.1	1705	61.0
17	8683000	1266	980	1879	151	1268	980	1879	151	1268	980	1879	151	101	100	100	151	72	18	207	151	1269	980	1879	151	13500	13500	13500	151	0.0115	no	no	1377	39.8	1377	34.2
17	8684000	1313	980	1879	151	1313	980	1879	151	1313	980	1879	151	101	100	100	151	66	8	92	151	1313	980	1879	151	13500	13500	13500	151	0.0115	no	no	1377	39.8	1377	34.2
17	8685000	1314	1118	1898	151	1314	1118	1898	151	1314	1118	1898	151	101	100	100	151	70	8	92	151	1314	1118	1898	151	13500	13500	13500	151	0.0000	no	no	1377	39.8	1377	34.2
17	8686000	1330	1164	1904	151	1332	1164	1904	151	1340	1164	1904	151	102	100	100	151	68	8	92	151	1343	1164	1904	151	13500	13500	13500	151	0.0000	no	no	1377	39.8	1377	34.2
17	8687000	1834	1196	3518	151	1837	1196	3518	151	1834	1196	3518	151	103	100	100	151	68	8	92	151	1837	1196	3518	151	13500	13500	13500	151	0.0000	no	no	1377	39.8	1377	34.2
17	8688000	3080	1772	3759	151	3080	1772	3759	151	3080	1772	3759	151	103	100	100	151	68	8	92	151	3080	1772	3759	151	13500	13500	13500	151	0.0000	no	no	1377	39.8	1377	34.2
17	8689000	3158	2161	3839	151	3158	2161	3839	151	3158	2161	3839	151	103	100	100	151	69	8	92	151	3158	2161	3839	151	13500	13500	13500	151	0.0000	no	no	1767	68.3	1767	64.4
17	8690000	3145	1703	3739	151	3148	1703	3739	151	3178	1703	3739	151	103	100	100	151	69	8	92	151	3181	1703	3739	151	13500	13500	13500	151	0.0000	no	no	1767	68.3	1767	64.4
17	8691000	3238	2161	3839	151	3238	2161	3839	151	3325	2161	3839	151	103	100	100	151	69	8	92	151	3325	2161	3839	151	13500	13500	13500	151	0.0000	no	no	1249	29.2	1249	23.0
17	8692000	3397	2161	3839	151	3397	2161	3839	151	3669	3080	3920	151	103	100	100	151	72	16	184	151	3669	3080	3920	151	13500	13500	13500	151	0.0000	no	no	1249	29.2	1249	23.0
17	8693000	2805	1196	3518	151	2895	1564	3678	151	3762	3080	3920	151	105	108	192	151	72	16	184	151	3762	3080	3920	151	13500	13500	13500	151	0.0000	no	no	1208	26.1	1208	19.8
17	8694000	3781	3080	3920	151	3781	3080	3920	151	3781	3080	3920	151	105	108	192	151	72	16	184	151	3781	3080	3920	151	13500	13500	13500	151	0.0000	no	no	1784	69.1	1784	65.3
17	8695000	3364	2161	3839	151	3364	2161	3839	151	3364	2161	3839	151	105	108	192	151	72	16	184	151	3364	2161	3839	151	13500	13500	13500	151	0.0000	no	no	1784	69.1	1784	65.3
17	8696000	3232	2161	3839	151	3232	2161	3839	151	3232	2161	3839	151	215	179	916	151	72	16	184	151	3232	2161	3839	151	13500	13500	13500	151	0.0000	no	no	1803	70.2	1803	66.4
17	8697000	3093	2161	3839	151	3093	2161	3839	151	3093	2161	3839	151	194	168	682	151	72	16	184	151	3093	2161	3839	151	13500	13500	13500	151	0.0000	no	no	2085	79.8	2085	77.9
17	8698000	3099	2161	3839	151	3106	2161	3839	151	3119	2161	3839	151	731	220	1911	151	73	16	184	151	3119	2161	3839	151	13500	13500	13500	151	0.0000	no	no	1399	41.7	1399	36.2
17	8699000	2683	1380	3598	151	3053	2161	3839	151	2994	2161	3839	151	2453	1609	3607	151	73	16	184	151	3053	2161	3839	151	13500	13500	13500	151	0.0000	no	no	1895	73.9	1895	71.0
17	8700000	2516	1196	3518	151	3238	2161	3839	151	2810	1334	3578	151	2798	1655	3627	151	77	16	184	151	3238	2161	3839	151	13500	13500	13500	151	0.0000	no	no	1474	48.0	1474	42.8
17	8701000	2493	1196	3518	151	3440	2161	3839	151	2569	1196	3518	151	3314	1954	3720	151	77	16	184	151	3440	2161	3839	151	13500	13500	13500	151	0.0000	no	no	1890	73.7	1890	70.8
17	8702000	2904	1334	3578	151	3420	1656	3719	151	2917	1334	3578	151	2383	228	2622	151	95	18	207	151	3420	1656	3719	151	13500	13500	13500	151	0.0000	no	no	1969	76.4	1969	73.7
17	8703000	5606	3161	11973	151	5606	3161	11973	151	5606	3161	11973	151	1105	210	1614	151	77	16	184	151	5606	3161	11973	151	13500	13500	13500	151	0.0000	no	no	1969	76.4	1969	73.7
17	8704000	5523	3161	11973	151	5523	3161	11973	151	5523	3161	11973	151	1178	210	1614	151	85	16	184	151	5523	3161	11973	151	13500	13500	13500	151	0.0000	no	no	1969	76.4	1969	73.7
17	8705000	2328	1380	3598	151	2334	1380	3598	151	2359	1380	3598	151	1395	903	2386	151	90	24	276	151	2364	1380	3598	151	13500	13500	13500	151	0.0000	no	no	1959	76.1	1959	73.4
17	8706000	1660	955	2727	151	1667	955	2727	151	1758	1150	3498	151	732	210	1614	151	90	24	276	151	1765	1150	3498	151	13500	13500	13500	151	0.0000	no	no	1959	76.1	1959	73.4
17	8707000	1478	950	2498	151	1478	950	2498	151	1683	1134	2578	151	203	184	1031	151	90	24	276	151	1683	1134	2578	151	13500	13500	13500	151	0.0000	no	no	2600	89.9	2600	89.2
17	8708000	1568	813	2437	151	1568	813	2437	151	2300	1196	3518	151	100	100	100	151	89	24	276	151	2300	1196	3518	151	13500	13500	13500	151	0.0000	no	no	1017	13.4	1017	8.6
17	8709000	2887	1196	3518	151	2887	1196	3518	151	2991	1334	3578	151	100	100	100	151	90	24	276	151	2991	1334	3578	151	13500	13500	13500	151	0.0000	no	no	1390	41.0	1390	35.4
17	8710000	3854	2241	11209	151	3854	2241	11209	151	3854	2241	11209	151	100	100	100	151	88	24	276	151	3854	2241	11209	151	13500	13500	13500	151	0.0000	no	no	1954	75.9	1954	73.2
17	8711000	2901	1564	3678	151	2901	1564	3678	151	2901	1564	3678	151	100	100	100	151	91	24	276	151	2901	1564	3678	151	13500	13500	13500	151	0.0000	no	no	1954	75.9	1954	73.2
17	8712000	2720	1564	3678	151	2720	1564	3678	151	2720	1564	3678	151	100	100	100	151	92	24	276	151	2720	1564	3678	151	13500	13500	13500	151	0.0000	no	no	1712	65.5	1712	61.4
17	8713000	2621	1564	3678	151	2621	1564	3678	151	2621	1564	3678	151	100	100	100	151	104	24	276	151	2621	1564	3678	151	13500	13500	13500	151	0.0000	no	no	1712	65.5	1712	61.4
17	8714000	2507	1518	3658	151	2507	1518	3658	151	2516	1564	3678	151	100	100	100	151	106	24	276	151	2516	1564	3678	151	13500	13500	13500	151	0.0000	no	no	1712	65.5	1712	61.4
17	8715000	2516	1380	3598	151	2516	1380	3598	151	2523	1518	3658	151	100	100	100	151	108	24	276	151	2523	1518	3658	151	13500	13500	13500	151	0.0000	no	no	1712	65.5	1712	61.4
17	8716000	2687	1380	3598	151	2687	1380	3598	151	2696	1380	3598	151	100	100	100	151	108	24	276	151	2696	1380	3598	151	13500	13500	13500	151	0.0000	no	no	1712	65.5	1712	61.4
17	8717000	10831	3850	12545	151	10831	3850	12545	151	10831	3850	12545	151	100	100	100	151	117	24	276	151	10831	3850	12545	151	13500	13500	13500	151	0.0000	no	no	1624	59.1	1624	54.7
17	8718000	10411	4764	12736	151	10411	4764	12736	151	10411	4764	12736	151	100	100	100	151	122	24	276	151	10411	4764	12736	151	13500	13500	13500	151	0.0000	no	no	5835	99.8	5835	99.8
17	8719000	4414	4764	12736	151	4414	4764	12736	151	4414	4764	12736	151	100	100	100	151	121	24	276	151	4414	4764	12736	151	13500	13500	13500	151	0.0000	no	no	5835	99.8	5835	99.8
17	8720000	4036	3770	3980	151	4036	3770	3980	151	4036	3770	3980	151	100	100	100	151	125	24	276	151	4036	3770	3980	151	13500	13500	13500	151	0.0000	no	no	3953	97.0	3953	96.8
17	8721000	5010	3161	11973	151	5010	3161	11973	151	5010	3161	11973	151	100	100	100	151	129	24	276	151	5010	3161	11973	151	13500	13500	13500	151	0.0000	no	no	3953	97.0	3953	96.8
17	8722000	3396	1196	3518	151	3396	1196	3518	151	3425	1703	3739	151	100	100	100	151	128	24	276	151	3425	1703	3739	151	13500	13500	13500	151	0.0000	no	no	3953	97.0	3953	96.8
17	8723000	2425	783	3337	151	2426	829	3357	151	2609	1196	3518	151	100	100	100	151	131	24	276	151	2609	1196	3518	151	13500	13500	13500	151	0.0000	no	no	1001	12.4	1341	30.9
17	8724000	1021	664	2357	151	1024	664	2357	151	1567	1180	2598	151	100	100	100	151	136	24	276	151	1567	1180	2598	151	13500	13500	13500	151	0.0000	no	no	1001	12.4	1341	30.9
17	8725000	797	632	1236	151	802	632	1236	151	1562	1180	2598	151	109	116	284	151	137	24	276	151	1562	1180	2598	151	13500	13500	13500	151	0.0000	no	no	1001	12.4	1341	30.9
17	8726000	778	624	1052	151	781	624	1052	151	1974	1196	3518	151	109	116	284	151	142	24	276	151	1974	1196	3518	151	13500	13500	13500	151	0.0485	no	no	2000	77.4	2000	74.8
17	8727000	1012	656	1831	151	1017	656	1831	151	1638	996	2518	151	109	116	284	151	148	24	276	151	1638	996	2518	151	13500	13500	13500	151	0.0000	no	no	1773	68.6	1773	64.8
17	8728000	1525	664	2357	151	1526	767	2417	151	1614	996	2518	151	113	116	284	151	147	24	276	151	1614	996	2518	151	13500	13500	13500	151	0.0000	no	no	1773	68.6	1773	64.8
17	8729000	1625	996	2518	151	1640	996	2518	151	1648	996	2518	151	113	116	284	151	146	24	276	151	1658	996	2518	151	13500	13500	13500	151	0.0000	no	no	1773	68.6	1773	64.8
17	8730000	1540	767	2417	151	1587	813	2437	151	1685	996	2518	151	113	116	284	151	146	24	276	151	1712	996	2518	151	13500	13500	13500	151	0.0000	no	no	1773	68.6	1773	64.8
17	8731000	1215	656	1831	151	1661	813	2437	151	1760	1180	2598	151	113	116	284	151	151	24	276	151	1868	1180	2598	151	13500	13500	13500	151	0.0000	no	no	1773	68.6	1773	64.8
17	8732000	2143	1013	3437	151	2455	1013	3437	151	2393	1013	3437	151	113	116	284	151	165	28	322	151	2477	1013	3437	151	13500	13500	13500	151	0.0000	no	no	1248	29.1	1248	22.9
17	8733000	2893	1979	3819	151	2910	2161	3839	151	2901	2161	3839	151	103	108	192	151	171	28	322	151	2910	2161	3839	151	13500	13500	13500	151	0.0000	no	no	1494	49.6	1494	44.5
17	8734000	2813	1772	3759	151	2823	1772	3759	151	2813	1772	3759	151	103	108	192	151	188	46	464	151	2823	1772	3759	151	13500	13500	13500	151	0.0000	no	no	1971	76.5	1971	73.8
17	8735000	2600	1772	3759	151	2635	1772	3759	151	2600	1772	3759	151	103	108	192	151	190	52	499	151	2635	1772	3759	151	13500	13500	13500	151	0.0000	no	no	1587	56.5	1587	52.0
17	8736000	2236	1380	3598	151	2326	1518	3658	151	2246	1380	3598	151	103	108	192	151	205	64	568	151	2336	1518	3658	151	13500	13500	13500	151	0.0000	no	no	1356	38.0	1356	32.3
17	8737000	2065	1368	2908	151	2127	1368	2908	151	2068	1368	2908	151	103	108	192	151	213	64	568	151	2127	1368	2908	151	13500	13500	13500	151	0.0000	no	no	1922	74.9	1922	72.1
17	8738000	2072	1196	3518	151	2089	1518	3658	151	2073	1196	3518	151	103	108	192	151	226	64	568	151	2090	1518	3658	151	13500	13500	13500	151	0.0000	no	no	1922	74.9	1922	72.1
17	8739000	2071	1564	3678	151	2090	1564	3678	151	2072	1564	3678	151	103	108	192	151	235	68	591	151	2091	1564	3678	151	13500	13500	13500	151	0.0000	no	no	1922	74.9	1922	72.1
17	8740000	1990	1548	2759	151	1998	1548	2759	151	2004	1548	2759	151	103	108	192	151	273	78	697	151	2006	1548	2759	151	13500	13500	13500	151	0.0000	no	no	2134	81.8	2134	80.1
17	8741000	1927	1548	2759	151	1931	1548	2759	151	1974	1548	2759	151	103	108	192	151	548	128	1887	151	1975	1548	2759	151	13500	13500	13500	151	0.0000	no	no	2134	81.8	2134	80.1
17	8742000	1991	1548	2759	151	2017	1548	2759	151	2054	1548	2759	151	103	108	192	151	576	197	1905	151	2062	1548	2759	151	13500	13500	13500	151	0.0000	no	no	1047	15.1	1047	10.0
17	8743000	2603	1564	3678	151	2603	1564	3678	151	2619	1564	3678	151	103	108	192	151	422	197	1905	151	2619	1564	3678	151	13500	13500	13500	151	0.0000	no	no	2383	87.2	2384	85.8
17	8744000	2620	1380	3598	151	2620	1380	3598	151	2839	1703	3739	151	103	108	192	151	291	161	1027	151	2839	1703	3739	151	13500	13500	13500	151	0.0000	no	no	1856	72.4	1856	69.4
17	8745000	1952	1380	3598	151	1954	1380	3598	151	2874	1772	3759	151	103	108	192	151	266	145	680	151	2874	1772	3759	151	13500	13500	13500	151	0.0000	no	no	1508	50.7	2570	88.9
17	8746000	1595	1164	1904	151	1611	1302	1922	151	3111	2161	3839	151	103	108	192	151	249	145	680	151	3111	2161	3839	151	13500	13500	13500	151	0.0000	no	no	699	0.8	2264	82.9
17	8747000	1576	1164	1904	151	1593	1164	1904	151	3162	2161	3839	151	103	108	192	151	242	123	513	151	3162	2161	3839	151	13500	13500	13500	151	0.0000	no	no	699	0.8	2264	82.9
17	8748000	1540	1164	1904	151	1703	1184	2828	151	3007	1979	3819	151	103	108	192	151	207	109	433	151	3007	1979	3819	151	13500	13500	13500	151	0.0000	no	no	699	0.8	2264	82.9
17	8749000	1591	1184	2828	151	2170	1380	3598	151	2728	1564	3678	151	103	108	192	151	196	40	430	151	2728	1564	3678	151	13500	13500	13500	151	0.0000	no	no	1473	47.9	1473	42.8
17	8750000	1603	1000	2748	151	2481	1380	3598	151	2674	1518	3658	151	103	108	192	151	192	40	430	151	2674	1518	3658	151	13500	13500	13500	151	0.0000	no	no	1473	47.9	1473	42.8
17	8751000	1295	536	1783	151	2413	1380	3598	151	2429	1380	3598	151	103	108	192	151	189	40	430	151	2429	1380	3598	151	13500	13500	13500	151	0.0000	no	no	862	4.7	1856	69.4
17	8752000	1303	536	1783	151	2179	1380	3598	151	2199	1380	3598	151	103	108	192	151	188	40	430	151	2199	1380	3598	151	13500	13500	13500	151	0.0000	no	no	862	4.7	1856	69.4
17	8753000	1665	540	2196	151	1994	1364	2678	151	2026	1364	2678	151	103	108	192	151	174	40	430	151	2031	1364	2678	151	13500	13500	13500	151	0.0000	no	no	862	4.7	1856	69.4
17	8754000	1762	540	2196	151	1880	1364	2678	151	1915	1318	2658	151	103	108	192	151	168	40	430	151	1959	1364	2678	151	13500	13500	13500	151	0.0000	no	no	862	4.7	1856	69.4
17	8755000	1860	1364	2678	151	1883	1364	2678	151	1983	1364	2678	151	103	108	192	151	166	40	430	151	2006	1364	2678	151	13500	13500	13500	151	0.0000	no	no	1392	41.2	1392	35.6
17	8756000	2098	1518	3658	151	2098	1518	3658	151	2098	1518	3658	151	103	108	192	151	174	30	345	151	2098	1518	3658	151	13500	13500	13500	151	0.0000	no	no	1392	41.2	1392	35.6
17	8757000	1991	1364	2678	151	1991	1364	2678	151	1991	1364	2678	151	103	108	192	151	155	24	276	151	1991	1364	2678	151	13500	13500	13500	151	0.0000	no	no	1392	41.2	1392	35.6
17	8758000	1911	1364	2678	151	1911	1364	2678	151	1912	1364	2678	151	103	108	192	151	150	24	276	151	1912	1364	2678	151	13500	13500	13500	151	0.0000	no	no	1580	56.1	1580	51.4
17	8759000	1809	1364	2678	151	1809	1364	2678	151	1823	1364	2678	151	100	100	100	151	144	24	276	151	1823	1364	2678	151	13500	13500	13500	151	0.0000	no	no	1580	56.1	1580	51.4
17	8760000	1750	1348	1928	151	1750	1348	1928	151	1763	1352	1997	151	100	100	100	151	144	24	276	151	1763	1352	1997	151	13500	13500	13500	151	0.0000	no	no	1170	23.4	1170	17.2
17	8761000	1744	1306	1991	151	1744	1306	1991	151	1764	1318	2658	151	100	100	100	151	140	24	276	151	1764	1318	2658	151	13500	13500	13500	151	0.0000	no	no	1683	63.1	1683	59.0
17	8762000	1726	1302	1922	151	1726	1302	1922	151	1732	1302	1922	151	100	100	100	151	146	25	287	151	1732	1302	1922	151	13500	13500	13500	151	0.0000	no	no	1683	63.1	1683	59.0
17	8763000	1775	1318	2658	151	1775	1318	2658	151	1775	1318	2658	151	100	100	100	151	146	25	287	151	1775	1318	2658	151	13500	13500	13500	151	0.0000	no	no	2483	88.6	2483	87.2
17	8764000	1778	1180	2598	151	1778	1180	2598	151	1778	1180	2598	151	100	100	100	151	146	25	287	151	1778	1180	2598	151	13500	13500	13500	151	0.0000	no	no	2483	88.6	2483	87.2
17	8765000	1762	1180	2598	151	1762	1180	2598	151	1762	1180	2598	151	100	100	100	151	141	25	287	151	1762	1180	2598	151	13500	13500	13500	151	0.0000	no	no	1480	48.5	1480	43.4
17	8766000	1786	1180	2598	151	1786	1180	2598	151	1786	1180	2598	151	100	100	100	151	141	25	287	151	1786	1180	2598	151	13500	13500	13500	151	0.0000	no	no	1480	48.5	1480	43.4
17	8767000	1728	1180	2598	151	1728	1180	2598	151	1728	1180	2598	151	100	100	100	151	141	25	287	151	1728	1180	2598	151	13500	13500	13500	151	0.0000	no	no	1480	48.5	1480	43.4
17	8768000	1605	984	1948	151	1605	984	1948	151	1605	984	1948	151	100	100	100	151	139	25	287	151	1605	984	1948	151	13500	13500	13500	151	0.0000	no	no	1480	48.5	1480	43.4
17	8769000	1526	984	1948	151	1526	984	1948	151	1526	984	1948	151	100	100	100	151	139	25	287	151	1526	984	1948	151	13500	13500	13500	151	0.0000	no	no	1480	48.5	1480	43.4
17	8770000	1452	996	2518	151	1452	996	2518	151	1452	996	2518	151	100	100	100	151	140	25	287	151	1452	996	2518	151	13500	13500	13500	151	0.0000	no	no	1480	48.5	1480	43.4
17	8771000	1331	980	1879	151	1345	980	1879	151	1331	980	1879	151	100	100	100	151	136	24	276	151	1345	980	1879	151	13500	13500	13500	151	0.0115	no	no	1335	36.3	1335	30.4
17	8772000	1382	980	1879	151	1396	980	1879	151	1382	980	1879	151	100	100	100	151	137	24	276	151	1396	980	1879	151	13500	13500	13500	151	0.0115	no	no	3383	95.2	3383	94.9
17	8773000	1437	980	1879	151	1483	996	2518	151	1437	980	1879	151	100	100	100	151	137	24	276	151	1483	996	2518	151	13500	13500	13500	151	0.0115	no	no	1449	46.0	1449	40.7
17	8774000	1518	980	1879	151	1518	980	1879	151	1518	980	1879	151	100	100	100	151	137	24	276	151	1518	980	1879	151	13500	13500	13500	151	0.0115	no	no	2438	88.0	2438	86.6
17	8775000	1451	980	1879	151	1451	980	1879	151	1451	980	1879	151	100	100	100	151	138	24	276	151	1451	980	1879	151	13500	13500	13500	151	0.0115	no	no	1385	40.5	1385	34.9
17	8776000	1566	980	1879	151	1566	980	1879	151	1566	980	1879	151	101	100	100	151	137	24	276	151	1566	980	1879	151	13500	13500	13500	151	0.0115	no	no	1502	50.2	1502	45.2
17	8777000	1866	996	2518	151	1866	996	2518	151	1866	996	2518	151	101	100	100	151	137	24	276	151	1866	996	2518	151	13500	13500	13500	151	0.0000	no	no	1502	50.2	1502	45.2
17	8778000	2091	1196	3518	151	2091	1196	3518	151	2091	1196	3518	151	101	100	100	151	141	24	276	151	2091	1196	3518	151	13500	13500	13500	151	0.0000	no	no	2300	85.0	2300	83.5
17	8779000	2114	1196	3518	151	2114	1196	3518	151	2114	1196	3518	151	102	100	100	151	143	24	276	151	2114	1196	3518	151	13500	13500	13500	151	0.0000	no	no	1810	70.5	1810	66.8
17	8780000	1900	1196	3518	151	1900	1196	3518	151	1900	1196	3518	151	102	100	100	151	145	24	276	151	1900	1196	3518	151	13500	13500	13500	151	0.0000	no	no	1353	37.8	1353	32.0
17	8781000	1711	1164	1904	151	1711	1164	1904	151	1711	1164	1904	151	103	100	100	151	146	24	276	151	1711	1164	1904	151	13500	13500	13500	151	0.0000	no	no	1353	37.8	1353	32.0
17	8782000	1759	1180	2598	151	1759	1180	2598	151	1759	1180	2598	151	103	100	100	151	143	24	276	151	1759	1180	2598	151	13500	13500	13500	151	0.0000	no	no	1758	67.9	1758	64.0
17	8783000	1854	1180	2598	151	1854	1180	2598	151	1854	1180	2598	151	103	100	100	151	143	24	276	151	1854	1180	2598	151	13500	13500	13500	151	0.0000	no	no	1758	67.9	1758	64.0
17	8784000	2054	1196	3518	151	2054	1196	3518	151	2054	1196	3518	151	101	100	100	151	142	24	276	151	2054	1196	3518	151	13500	13500	13500	151	0.0000	no	no	2776	91.6	2776	91.1
17	8785000	2410	1380	3598	151	2410	1380	3598	151	2410	1380	3598	151	101	100	100	151	142	24	276	151	2410	1380	3598	151	13500	13500	13500	151	0.0000	no	no	4281	97.6	4281	97.5
17	8786000	3596	2161	3839	151	3596	2161	3839	151	3596	2161	3839	151	101	100	100	151	144	24	276	151	3596	2161	3839	151	13500	13500	13500	151	0.0000	no	no	4281	97.6	4281	97.5
17	8787000	3848	3080	3920	151	3848	3080	3920	151	3848	3080	3920	151	101	100	100	151	152	25	287	151	3848	3080	3920	151	13500	13500	13500	151	0.0000	no	no	1335	36.2	1335	30.3
17	8788000	3983	3080	3920	151	3983	3080	3920	151	3983	3080	3920	151	103	100	100	151	164	25	287	151	3983	3080	3920	151	13500	13500	13500	151	0.0000	no	no	1720	65.9	1720	61.9
17	8789000	6364	3850	12545	151	6364	3850	12545	151	6364	3850	12545	151	103	100	100	151	168	25	287	151	6364	3850	12545	151	13500	13500	13500	151	0.0000	no	no	1720	65.9	1720	61.9
17	8790000	7384	4764	12736	151	7384	4764	12736	151	7384	4764	12736	151	103	100	100	151	182	32	368	151	7384	4764	12736	151	13500	13500	13500	151	0.0000	no	no	4643	98.9	4643	98.8
17	8791000	6591	2241	11209	151	6591	2241	11209	151	6591	2241	11209	151	103	100	100	151	184	32	368	151	6591	2241	11209	151	13500	13500	13500	151	0.0000	no	no	4643	98.9	4643	98.8
17	8792000	4350	2241	11209	151	4350	2241	11209	151	4350	2241	11209	151	101	100	100	151	186	32	368	151	4350	2241	11209	151	13500	13500	13500	151	0.0000	no	no	1490	49.3	1490	44.2
17	8793000	2228	1380	3598	151	2228	1380	3598	151	2228	1380	3598	151	101	100	100	151	187	32	368	151	2228	1380	3598	151	13500	13500	13500	151	0.0000	no	no	1490	49.3	1490	44.2
17	8794000	1998	1380	3598	151	1998	1380	3598	151	1998	1380	3598	151	97	8	92	151	194	32	368	151	1998	1380	3598	151	13500	13500	13500	151	0.0000	no	no	1612	58.3	1612	53.8
17	8795000	1932	1364	2678	151	1932	1364	2678	151	1932	1364	2678	151	144	40	430	151	203	132	434	151	1932	1364	2678	151	13500	13500	13500	151	0.0000	no	no	1612	58.3	1612	53.8
17	8796000	2111	1564	3678	151	2111	1564	3678	151	2111	1564	3678	151	141	40	430	151	215	132	434	151	2111	1564	3678	151	13500	13500	13500	151	0.0000	no	no	1612	58.3	1612	53.8
17	8797000	2262	1564	3678	151	2262	1564	3678	151	2262	1564	3678	151	141	40	430	151	216	132	434	151	2262	1564	3678	151	13500	13500	13500	151	0.0000	no	no	1403	42.1	1403	36.6
17	8798000	2010	996	2518	151	2010	996	2518	151	2010	996	2518	151	140	40	430	151	227	140	480	151	2010	996	2518	151	13500	13500	13500	151	0.0000	no	no	1403	42.1	1403	36.6
17	8799000	1774	996	2518	151	1775	996	2518	151	1775	996	2518	151	140	40	430	151	247	140	480	151	1775	996	2518	151	13500	13500	13500	151	0.0000	no	no	1403	42.1	1403	36.6
17	8800000	1390	980	1879	151	1455	980	1879	151	1455	980	1879	151	157	64	568	151	247	140	480	151	1455	980	1879	151	13500	13500	13500	151	0.0115	no	no	1403	42.1	1403	36.6
17	8801000	1413	980	1879	151	1454	980	1879	151	1446	980	1879	151	164	64	568	151	239	132	434	151	1468	980	1879	151	13500	13500	13500	151	0.0115	no	no	2930	92.8	2930	92.4
17	8802000	1403	980	1879	151	1448	980	1879	151	1426	980	1879	151	164	64	568	151	262	134	446	151	1452	980	1879	151	13500	13500	13500	151	0.0115	no	no	1929	75.1	1929	72.3
17	8803000	1404	980	1879	151	1423	980	1879	151	1420	980	1879	151	335	100	1199	151	303	156	572	151	1423	980	1879	151	13500	13500	13500	151	0.0115	no	no	1816	70.8	1816	67.0
17	8804000	1438	980	1879	151	1455	980	1879	151	1455	980	1879	151	312	92	1015	151	318	156	572	151	1455	980	1879	151	13500	13500	13500	151	0.0115	no	no	1816	70.8	1816	67.0
17	8805000	1594	996	2518	151	1632	996	2518	151	1632	996	2518	151	277	64	568	151	300	156	572	151	1632	996	2518	151	13500	13500	13500	151	0.0000	no	no	1676	62.7	1676	58.5
17	8806000	1599	996	2518	151	1623	996	2518	151	1623	996	2518	151	824	220	1911	151	385	203	1468	151	1623	996	2518	151	13500	13500	13500	151	0.0000	no	no	1676	62.7	1676	58.5
17	8807000	1741	996	2518	151	1742	996	2518	151	1742	996	2518	151	912	220	1911	151	642	210	1614	151	1742	996	2518	151	13500	13500	13500	151	0.0000	no	no	1676	62.7	1676	58.5
17	8808000	2199	1196	3518	151	2201	1196	3518	151	2201	1196	3518	151	1388	220	1911	151	1539	220	1911	151	2201	1196	3518	151	13500	13500	13500	151	0.0000	no	no	2381	87.2	2381	85.8
17	8809000	2226	1334	3578	151	2228	1334	3578	151	2228	1334	3578	151	690	214	1704	151	1200	228	2622	151	2228	1334	3578	151	13500	13500	13500	151	0.0000	no	no	2360	86.9	2360	85.4
17	8810000	2295	1518	3658	151	2307	1564	3678	151	2307	1564	3678	151	118	108	192	151	471	210	1614	151	2307	1564	3678	151	13500	13500	13500	151	0.0000	no	no	2360	86.9	2360	85.4
17	8811000	2476	1518	3658	151	2515	1564	3678	151	2515	1564	3678	151	109	108	192	151	234	64	568	151	2515	1564	3678	151	13500	13500	13500	151	0.0000	no	no	2360	86.9	2360	85.4
17	8812000	2179	1518	3658	151	2206	1564	3678	151	2206	1564	3678	151	109	108	192	151	148	40	430	151	2206	1564	3678	151	13500	13500	13500	151	0.0000	no	no	2858	92.3	2858	91.9
17	8813000	2070	1180	2598	151	2121	1548	2759	151	2121	1548	2759	151	109	108	192	151	146	40	430	151	2121	1548	2759	151	13500	13500	13500	151	0.0000	no	no	2858	92.3	2858	91.9
17	8814000	2078	1180	2598	151	2136	1548	2759	151	2136	1548	2759	151	109	108	192	151	120	16	184	151	2136	1548	2759	151	13500	13500	13500	151	0.0000	no	no	2858	92.3	2858	91.9
17	8815000	2161	1548	2759	151	2186	1548	2759	151	2186	1548	2759	151	109	108	192	151	120	16	184	151	2186	1548	2759	151	13500	13500	13500	151	0.0000	no	no	2115	81.4	2115	79.6
17	8816000	1101	796	1855	151	2322	1564	3678	151	2322	1564	3678	151	109	108	192	151	119	16	184	151	2322	1564	3678	151	13500	13500	13500	151	0.0000	no	no	2115	81.4	2115	79.6
17	8817000	1208	813	2437	151	2372	1564	3678	151	2372	1564	3678	151	109	108	192	151	117	16	184	151	2372	1564	3678	151	13500	13500	13500	151	0.0000	no	no	2231	83.8	2231	82.2
17	8818000	2783	1380	3598	151	2783	1380	3598	151	2783	1380	3598	151	109	108	192	151	119	16	184	151	2783	1380	3598	151	13500	13500	13500	151	0.0000	no	no	1387	40.7	1387	35.1
17	8819000	2691	1380	3598	151	2691	1380	3598	151	2691	1380	3598	151	112	108	192	151	127	24	276	151	2691	1380	3598	151	13500	13500	13500	151	0.0000	no	no	1387	40.7	1387	35.1
17	8820000	2315	1013	3437	151	2317	1013	3437	151	2317	1013	3437	151	112	108	192	151	128	24	276	151	2317	1013	3437	151	13500	13500	13500	151	0.0000	no	no	1387	40.7	1387	35.1
17	8821000	1757	829	3357	151	1766	829	3357	151	1766	829	3357	151	113	108	192	151	126	18	207	151	1766	829	3357	151	13500	13500	13500	151	0.0000	no	no	1387	40.7	1387	35.1
17	8822000	1245	796	1855	151	1245	796	1855	151	1245	796	1855	151	113	108	192	151	126	18	207	151	1245	796	1855	151	13500	13500	13500	151	0.0636	no	no	1102	18.5	1335	30.4
17	8823000	1136	796	1855	151	1140	796	1855	151	1141	796	1855	151	111	108	192	151	126	18	207	151	1141	796	1855	151	13500	13500	13500	151	0.0636	no	no	1102	18.5	1335	30.4
17	8824000	1046	780	1620	151	1050	780	1620	151	1052	780	1620	151	111	108	192	151	126	18	207	151	1052	780	1620	151	13500	13500	13500	151	0.0949	no	no	1102	18.5	1335	30.4
17	8825000	1065	796	1855	151	1065	796	1855	151	1066	796	1855	151	111	108	192	151	124	18	207	151	1066	796	1855	151	13500	13500	13500	151	0.0636	no	no	1102	18.5	1335	30.4
17	8826000	1091	796	1855	151	1091	796	1855	151	1091	796	1855	151	111	108	192	151	126	24	276	151	1091	796	1855	151	13500	13500	13500	151	0.0636	no	no	1102	18.5	1335	30.4
17	8827000	1025	784	1666	151	1028	784	1666	151	1034	796	1855	151	111	108	192	151	123	18	207	151	1037	796	1855	151	13500	13500	13500	151	0.0636	no	no	1102	18.5	1335	30.4
17	8828000	979	768	1482	151	1013	780	1620	151	990	780	1620	151	111	108	192	151	122	18	207	151	1013	780	1620	151	13500	13500	13500	151	0.0949	no	no	1102	18.5	1335	30.4
17	8829000	950	748	1252	151	975	764	1436	151	960	764	1436	151	112	108	192	151	122	18	207	151	983	764	1436	151	13500	13500	13500	151	0.1071	no	no	1102	18.5	1335	30.4
17	8830000	930	748	1252	151	947	764	1436	151	941	748	1252	151	115	108	192	151	122	18	207	151	950	764	1436	151	13500	13500	13500	151	0.1011	no	no	1102	18.5	1335	30.4
17	8831000	926	748	1252	151	942	764	1436	151	947	752	1298	151	115	108	192	151	124	24	276	151	956	764	1436	151	13500	13500	13500	151	0.1043	no	no	1102	18.5	1335	30.4
17	8832000	926	764	1436	151	944	764	1436	151	962	764	1436	151	115	108	192	151	124	24	276	151	970	764	1436	151	13500	13500	13500	151	0.1071	no	no	1491	49.4	1491	44.3
17	8833000	901	748	1252	151	924	748	1252	151	951	756	1344	151	115	108	192	151	125	24	276	151	962	768	1482	151	13500	13500	13500	151	0.1064	no	no	1491	49.4	1491	44.3
17	8834000	939	752	1298	151	962	764	1436	151	993	780	1620	151	113	108	192	151	148	76	674	151	1004	780	1620	151	13500	13500	13500	151	0.0949	no	no	1491	49.4	1491	44.3
17	8835000	904	748	1252	151	916	748	1252	151	954	780	1620	151	113	108	192	151	150	76	674	151	957	780	1620	151	13500	13500	13500	151	0.0949	no	no	1740	67.0	1740	63.0
17	8836000	911	756	1344	151	948	784	1666	151	942	756	1344	151	105	102	123	151	161	76	674	151	957	784	1666	151	13500	13500	13500	151	0.1064	no	no	1740	67.0	1740	63.0
17	8837000	899	736	1114	151	933	762	1413	151	927	748	1252	151	105	102	123	151	187	76	674	151	941	762	1413	151	13500	13500	13500	151	0.1011	no	no	1740	67.0	1740	63.0
17	8838000	899	748	1252	151	921	748	1252	151	924	748	1252	151	105	102	123	151	195	76	674	151	929	748	1252	151	13500	13500	13500	151	0.1011	no	no	1738	66.9	1738	62.9
17	8839000	914	748	1252	151	932	748	1252	151	930	748	1252	151	111	104	146	151	234	168	682	151	936	748	1252	151	13500	13500	13500	151	0.1011	no	no	1596	57.2	1596	52.7
17	8840000	955	768	1482	151	974	768	1482	151	972	768	1482	151	100	100	100	151	246	168	682	151	977	768	1482	151	13500	13500	13500	151	0.1058	no	no	1099	18.3	1099	12.9
17	8841000	969	768	1482	151	990	768	1482	151	981	768	1482	151	100	100	100	151	255	168	682	151	990	768	1482	151	13500	13500	13500	151	0.1058	no	no	1343	36.9	1343	31.1
17	8842000	954	764	1436	151	975	764	1436	151	968	764	1436	151	100	100	100	151	265	168	682	151	975	764	1436	151	13500	13500	13500	151	0.1071	no	no	1343	36.9	1343	31.1
17	8843000	966	764	1436	151	970	764	1436	151	972	764	1436	151	100	100	100	151	298	168	682	151	974	764	1436	151	13500	13500	13500	151	0.1071	no	no	1343	36.9	1343	31.1
17	8844000	981	764	1436	151	987	764	1436	151	985	764	1436	151	100	100	100	151	310	168	682	151	987	764	1436	151	13500	13500	13500	151	0.1071	no	no	1343	36.9	1343	31.1
17	8845000	991	764	1436	151	995	764	1436	151	995	764	1436	151	100	100	100	151	311	170	709	151	995	764	1436	151	13500	13500	13500	151	0.1071	no	no	1343	36.9	1343	31.1
17	8846000	1113	984	1948	151	1115	984	1948	151	1115	984	1948	151	100	100	100	151	322	176	847	151	1115	984	1948	151	13500	13500	13500	151	0.0000	no	no	1343	36.9	1343	31.1
17	8847000	1121	984	1948	151	1125	984	1948	151	1125	984	1948	151	100	100	100	151	370	176	847	151	1125	984	1948	151	13500	13500	13500	151	0.0000	no	no	1343	36.9	1343	31.1
17	8848000	1168	980	1879	151	1172	980	1879	151	1169	980	1879	151	100	100	100	151	384	176	847	151	1173	980	1879	151	13500	13500	13500	151	0.0115	no	no	1343	36.9	1343	31.1
17	8849000	1192	980	1879	151	1193	980	1879	151	1195	980	1879	151	100	100	100	151	402	180	939	151	1195	980	1879	151	13500	13500	13500	151	0.0115	no	no	1343	36.9	1343	31.1
17	8850000	1022	918	1632	151	1030	964	1636	151	1039	918	1632	151	100	100	100	151	441	184	1031	151	1040	964	1636	151	13500	13500	13500	151	0.0733	no	no	1343	36.9	1343	31.1
17	8851000	1017	784	1666	151	1025	968	1682	151	1031	922	1678	151	100	100	100	151	519	192	1215	151	1034	968	1682	151	13500	13500	13500	151	0.0636	no	no	1465	47.2	1465	42.0
17	8852000	1155	996	2518	151	1155	996	2518	151	1166	996	2518	151	100	100	100	151	606	192	1215	151	1166	996	2518	151	13500	13500	13500	151	0.0000	no	no	1465	47.2	1465	42.0
17	8853000	991	952	1498	151	991	952	1498	151	1068	968	1682	151	100	100	100	151	877	203	1468	151	1068	968	1682	151	13500	13500	13500	151	0.0527	no	no	3180	94.3	3180	94.0
17	8854000	945	890	1310	151	953	936	1314	151	1058	980	1879	151	100	100	100	151	711	203	1468	151	1060	980	1879	151	13500	13500	13500	151	0.0115	no	no	3180	94.3	3180	94.0
17	8855000	960	902	1448	151	968	948	1452	151	1065	980	1879	151	100	100	100	151	566	100	1199	151	1066	980	1879	151	13500	13500	13500	151	0.0115	no	no	3180	94.3	3180	94.0
17	8856000	952	936	1314	151	953	936	1314	151	1102	980	1879	151	100	100	100	151	450	112	1452	151	1102	980	1879	151	13500	13500	13500	151	0.0115	no	no	3180	94.3	3180	94.0
17	8857000	975	980	1879	151	976	980	1879	151	1184	980	1879	151	100	100	100	151	374	112	1452	151	1184	980	1879	151	13500	13500	13500	151	0.0115	no	no	1604	57.8	1604	53.2
17	8858000	991	980	1879	151	993	980	1879	151	1423	996	2518	151	100	100	100	151	198	80	739	151	1423	996	2518	151	13500	13500	13500	151	0.0000	no	no	1604	57.8	1604	53.2
17	8859000	1005	938	1942	151	1014	984	1948	151	1745	1013	3437	151	100	100	100	151	145	29	334	151	1745	1013	3437	151	13500	13500	13500	151	0.0000	no	no	1604	57.8	1604	53.2
17	8860000	904	900	900	151	911	916	1084	151	2209	1013	3437	151	100	100	100	151	145	29	334	151	2209	1013	3437	151	13500	13500	13500	151	0.0000	no	no	1133	21.1	1133	15.0
17	8861000	905	904	946	151	912	916	1084	151	2425	1150	3498	151	100	100	100	151	135	24	276	151	2425	1150	3498	151	13500	13500	13500	151	0.0000	no	no	1133	21.1	1133	15.0
17	8862000	903	900	900	151	913	916	1084	151	2774	1380	3598	151	100	100	100	151	137	24	276	151	2774	1380	3598	151	13500	13500	13500	151	0.0000	no	no	1133	21.1	1133	15.0
17	8863000	901	900	900	151	913	916	1084	151	3082	1380	3598	151	100	100	100	151	137	24	276	151	3082	1380	3598	151	13500	13500	13500	151	0.0000	no	no	1133	21.1	1133	15.0
17	8864000	905	904	946	151	908	904	946	151	3380	2161	3839	151	100	100	100	151	137	24	276	151	3380	2161	3839	151	13500	13500	13500	151	0.0000	no	no	1133	21.1	1133	15.0
17	8865000	909	916	1084	151	912	916	1084	151	2999	1772	3759	151	100	100	100	151	135	24	276	151	2999	1772	3759	151	13500	13500	13500	151	0.0000	no	no	1133	21.1	1133	15.0
17	8866000	913	916	1084	151	915	916	1084	151	2893	1703	3739	151	100	100	100	151	131	24	276	151	2893	1703	3739	151	13500	13500	13500	151	0.0000	no	no	1133	21.1	1133	15.0
17	8867000	909	916	1084	151	909	916	1084	151	2933	1772	3759	151	100	100	100	151	133	24	276	151	2933	1772	3759	151	13500	13500	13500	151	0.0000	no	no	1133	21.1	1133	15.0
17	8868000	920	916	1084	151	920	916	1084	151	3105	1703	3739	151	100	100	100	151	136	24	276	151	3105	1703	3739	151	13500	13500	13500	151	0.0000	no	no	1087	17.6	1087	12.1
17	8869000	924	916	1084	151	924	916	1084	151	3167	1518	3658	151	100	100	100	151	133	24	276	151	3167	1518	3658	151	13500	13500	13500	151	0.0000	no	no	1087	17.6	1087	12.1
17	8870000	1976	1013	3437	151	1976	1013	3437	151	3216	1380	3598	151	100	100	100	151	133	24	276	151	3216	1380	3598	151	13500	13500	13500	151	0.0000	no	no	1087	17.6	1087	12.1
17	8871000	3521	1795	3766	151	3521	1795	3766	151	3583	2161	3839	151	100	100	100	151	134	24	276	151	3583	2161	3839	151	13500	13500	13500	151	0.0000	no	no	1087	17.6	1087	12.1
17	8872000	3722	3080	3920	151	3722	3080	3920	151	3722	3080	3920	151	100	100	100	151	139	24	276	151	3722	3080	3920	151	13500	13500	13500	151	0.0000	no	no	2010	77.7	2010	75.1
17	8873000	3709	3080	3920	151	3709	3080	3920	151	3709	3080	3920	151	100	100	100	151	139	24	276	151	3709	3080	3920	151	13500	13500	13500	151	0.0000	no	no	2010	77.7	2010	75.1
17	8874000	3348	1772	3759	151	3348	1772	3759	151	3348	1772	3759	151	100	100	100	151	138	24	276	151	3348	1772	3759	151	13500	13500	13500	151	0.0000	no	no	3068	93.7	3068	93.4
17	8875000	2854	1380	3598	151	2854	1380	3598	151	2873	1380	3598	151	100	100	100	151	140	24	276	151	2873	1380	3598	151	13500	13500	13500	151	0.0000	no	no	3068	93.7	3068	93.4
17	8876000	2296	1380	3598	151	2296	1380	3598	151	2304	1380	3598	151	100	100	100	151	144	24	276	151	2304	1380	3598	151	13500	13500	13500	151	0.0000	no	no	3068	93.7	3068	93.4
17	8877000	1944	1380	3598	151	1944	1380	3598	151	1951	1380	3598	151	100	100	100	151	144	24	276	151	1951	1380	3598	151	13500	13500	13500	151	0.0000	no	no	3068	93.7	3068	93.4
17	8878000	1693	996	2518	151	1693	996	2518	151	1727	1364	2678	151	100	100	100	151	144	24	276	151	1727	1364	2678	151	13500	13500	13500	151	0.0000	no	no	1734	66.7	1734	62.7
17	8879000	1638	1164	1904	151	1638	1164	1904	151	1642	1164	1904	151	100	100	100	151	143	24	276	151	1642	1164	1904	151	13500	13500	13500	151	0.0000	no	no	1734	66.7	1734	62.7
17	8880000	1605	1164	1904	151	1605	1164	1904	151	1614	1164	1904	151	100	100	100	151	146	93	282	151	1614	1164	1904	151	13500	13500	13500	151	0.0000	no	no	1258	30.1	1258	23.9
17	8881000	1595	1118	1898	151	1595	1118	1898	151	1607	1164	1904	151	100	100	100	151	151	93	282	151	1607	1164	1904	151	13500	13500	13500	151	0.0000	no	no	1258	30.1	1258	23.9
17	8882000	1539	980	1879	151	1539	980	1879	151	1561	1118	1898	151	100	100	100	151	154	93	282	151	1561	1118	1898	151	13500	13500	13500	151	0.0000	no	no	1258	30.1	1258	23.9
17	8883000	1529	996	2518	151	1529	996	2518	151	1585	996	2518	151	100	100	100	151	160	93	282	151	1585	996	2518	151	13500	13500	13500	151	0.0000	no	no	1258	30.1	1258	23.9
17	8884000	1156	980	1879	151	1178	980	1879	151	1335	984	1948	151	100	100	100	151	156	93	282	151	1335	984	1948	151	13500	13500	13500	151	0.0000	no	no	857	4.6	857	2.7
17	8885000	1080	980	1879	151	1103	980	1879	151	1209	980	1879	151	100	100	100	151	156	24	276	151	1209	980	1879	151	13500	13500	13500	151	0.0115	no	no	857	4.6	857	2.7
17	8886000	1103	980	1879	151	1134	980	1879	151	1179	980	1879	151	100	100	100	151	159	24	276	151	1179	980	1879	151	13500	13500	13500	151	0.0115	no	no	857	4.6	857	2.7
17	8887000	1115	980	1879	151	1146	980	1879	151	1158	980	1879	151	100	100	100	151	159	24	276	151	1164	980	1879	151	13500	13500	13500	151	0.0115	no	no	857	4.6	857	2.7
17	8888000	1085	980	1879	151	1108	980	1879	151	1125	980	1879	151	100	100	100	151	161	24	276	151	1126	980	1879	151	13500	13500	13500	151	0.0115	no	no	1363	38.7	1363	33.0
17	8889000	1070	980	1879	151	1081	980	1879	151	1107	980	1879	151	100	100	100	151	161	24	276	151	1107	980	1879	151	13500	13500	13500	151	0.0115	no	no	1363	38.7	1363	33.0
17	8890000	1059	980	1879	151	1074	980	1879	151	1087	980	1879	151	100	100	100	151	161	24	276	151	1087	980	1879	151	13500	13500	13500	151	0.0115	no	no	1363	38.7	1363	33.0
17	8891000	1102	980	1879	151	1102	980	1879	151	1113	980	1879	151	100	100	100	151	158	24	276	151	1113	980	1879	151	13500	13500	13500	151	0.0115	no	no	1363	38.7	1363	33.0
17	8892000	1166	996	2518	151	1166	996	2518	151	1170	996	2518	151	100	100	100	151	161	24	276	151	1170	996	2518	151	13500	13500	13500	151	0.0000	no	no	1363	38.7	1363	33.0
17	8893000	1172	996	2518	151	1172	996	2518	151	1172	996	2518	151	100	100	100	151	166	116	284	151	1172	996	2518	151	13500	13500	13500	151	0.0000	no	no	1363	38.7	1363	33.0
17	8894000	1215	996	2518	151	1215	996	2518	151	1215	996	2518	151	100	100	100	151	167	116	284	151	1215	996	2518	151	13500	13500	13500	151	0.0000	no	no	1363	38.7	1363	33.0
17	8895000	1334	1013	3437	151	1334	1013	3437	151	1334	1013	3437	151	100	100	100	151	168	116	284	151	1334	1013	3437	151	13500	13500	13500	151	0.0000	no	no	1363	38.7	1363	33.0
17	8896000	2168	1013	3437	151	2168	1013	3437	151	2168	1013	3437	151	100	100	100	151	174	121	342	151	2168	1013	3437	151	13500	13500	13500	151	0.0000	no	no	1120	19.6	1120	14.2
17	8897000	3083	1772	3759	151	3083	1772	3759	151	3083	1772	3759	151	100	100	100	151	179	121	342	151	3083	1772	3759	151	13500	13500	13500	151	0.0000	no	no	1120	19.6	1120	14.2
17	8898000	3490	2161	3839	151	3490	2161	3839	151	3490	2161	3839	151	120	116	284	151	181	124	376	151	3490	2161	3839	151	13500	13500	13500	151	0.0000	no	no	4955	99.2	4955	99.2
17	8899000	1656	1013	3437	151	1660	1013	3437	151	1660	1013	3437	151	112	110	215	151	183	126	398	151	1660	1013	3437	151	13500	13500	13500	151	0.0000	no	no	3559	95.8	3559	95.6
17	8900000	997	764	1436	151	1007	948	1452	151	1007	948	1452	151	112	110	215	151	192	109	433	151	1007	948	1452	151	13500	13500	13500	151	0.0949	no	no	2610	90.0	2610	89.3
17	8901000	1056	784	1666	151	1071	968	1682	151	1071	968	1682	151	115	116	284	151	189	109	433	151	1071	968	1682	151	13500	13500	13500	151	0.0527	no	no	1280	31.8	1280	25.7
17	8902000	1011	752	1298	151	1046	948	1452	151	1046	948	1452	151	112	110	215	151	189	109	433	151	1046	948	1452	151	13500	13500	13500	151	0.0949	no	no	1280	31.8	1280	25.7
17	8903000	1064	934	1873	151	1077	980	1879	151	1077	980	1879	151	112	110	215	151	181	34	390	151	1077	980	1879	151	13500	13500	13500	151	0.0115	no	no	1280	31.8	1280	25.7
17	8904000	1048	980	1879	151	1056	980	1879	151	1056	980	1879	151	112	110	215	151	181	34	390	151	1056	980	1879	151	13500	13500	13500	151	0.0115	no	no	1280	31.8	1280	25.7
17	8905000	1026	936	1314	151	1046	958	1567	151	1031	936	1314	151	112	110	215	151	179	34	390	151	1046	958	1567	151	13500	13500	13500	151	0.1058	no	no	1280	31.8	1280	25.7
17	8906000	1006	932	1268	151	1023	968	1682	151	1009	932	1268	151	112	110	215	151	166	32	368	151	1023	968	1682	151	13500	13500	13500	151	0.1071	no	no	1280	31.8	1280	25.7
17	8907000	1009	932	1268	151	1013	932	1268	151	1013	932	1268	151	112	110	215	151	166	32	368	151	1013	932	1268	151	13500	13500	13500	151	0.1071	no	no	1393	41.2	1393	35.7
17	8908000	1014	932	1268	151	1018	932	1268	151	1018	932	1268	151	112	110	215	151	161	32	368	151	1018	932	1268	151	13500	13500	13500	151	0.1071	no	no	1351	37.6	1351	31.8
17	8909000	1032	964	1636	151	1032	964	1636	151	1032	964	1636	151	112	110	215	151	161	32	368	151	1032	964	1636	151	13500	13500	13500	151	0.0636	no	no	1966	76.3	1966	73.6
17	8910000	1102	813	2437	151	1115	996	2518	151	1118	996	2518	151	112	110	215	151	158	26	299	151	1119	996	2518	151	13500	13500	13500	151	0.0000	no	no	2875	92.4	2875	92.0
17	8911000	975	756	1344	151	1005	768	1482	151	1036	952	1498	151	112	110	215	151	153	26	299	151	1036	952	1498	151	13500	13500	13500	151	0.0889	no	no	2875	92.4	2875	92.0
17	8912000	981	800	1924	151	1035	800	1924	151	1062	984	1948	151	112	110	215	151	155	26	299	151	1076	984	1948	151	13500	13500	13500	151	0.0000	no	no	2875	92.4	2875	92.0
17	8913000	986	764	1436	151	1030	952	1498	151	1040	948	1452	151	112	110	215	151	157	27	310	151	1048	952	1498	151	13500	13500	13500	151	0.0949	no	no	2875	92.4	2875	92.0
17	8914000	1025	784	1666	151	1067	968	1682	151	1070	968	1682	151	112	110	215	151	159	34	390	151	1087	968	1682	151	13500	13500	13500	151	0.0527	no	no	1552	54.0	1552	49.2
17	8915000	1056	768	1482	151	1074	918	1632	151	1080	952	1498	151	112	110	215	151	151	24	276	151	1089	964	1636	151	13500	13500	13500	151	0.0889	no	no	1552	54.0	1552	49.2
17	8916000	1141	968	1682	151	1152	968	1682	151	1146	968	1682	151	112	110	215	151	146	24	276	151	1152	968	1682	151	13500	13500	13500	151	0.0527	no	no	1353	37.8	1353	32.0
17	8917000	1164	964	1636	151	1167	964	1636	151	1164	964	1636	151	112	110	215	151	146	24	276	151	1167	964	1636	151	13500	13500	13500	151	0.0636	no	no	1353	37.8	1353	32.0
17	8918000	1203	980	1879	151	1206	980	1879	151	1203	980	1879	151	121	116	284	151	148	24	276	151	1206	980	1879	151	13500	13500	13500	151	0.0115	no	no	1353	37.8	1353	32.0
17	8919000	1362	996	2518	151	1364	996	2518	151	1362	996	2518	151	121	116	284	151	141	24	276	151	1364	996	2518	151	13500	13500	13500	151	0.0000	no	no	1565	54.9	1565	50.2
17	8920000	1337	980	1879	151	1337	980	1879	151	1337	980	1879	151	121	116	284	151	140	24	276	151	1337	980	1879	151	13500	13500	13500	151	0.0115	no	no	1565	54.9	1565	50.2
17	8921000	1314	980	1879	151	1314	980	1879	151	1314	980	1879	151	100	100	100	151	139	24	276	151	1314	980	1879	151	13500	13500	13500	151	0.0115	no	no	1342	36.8	1342	30.9
17	8922000	1309	980	1879	151	1312	980	1879	151	1321	980	1879	151	100	100	100	151	175	60	545	151	1324	980	1879	151	13500	13500	13500	151	0.0115	no	no	1342	36.8	1342	30.9
17	8923000	1366	980	1879	151	1366	980	1879	151	1369	980	1879	151	100	100	100	151	167	60	545	151	1369	980	1879	151	13500	13500	13500	151	0.0115	no	no	1650	61.2	1650	56.9
17	8924000	1419	996	2518	151	1419	996	2518	151	1421	996	2518	151	100	100	100	151	137	24	276	151	1421	996	2518	151	13500	13500	13500	151	0.0000	no	no	1409	42.5	1409	37.0
17	8925000	1436	980	1879	151	1436	980	1879	151	1436	980	1879	151	100	100	100	151	136	24	276	151	1436	980	1879	151	13500	13500	13500	151	0.0115	no	no	1409	42.5	1409	37.0
17	8926000	1440	980	1879	151	1440	980	1879	151	1442	980	1879	151	100	100	100	151	115	24	276	151	1442	980	1879	151	13500	13500	13500	151	0.0115	no	no	1409	42.5	1409	37.0
17	8927000	1684	1013	3437	151	1687	1013	3437	151	1695	1013	3437	151	100	100	100	151	110	24	276	151	1695	1013	3437	151	13500	13500	13500	151	0.0000	no	no	1409	42.5	1409	37.0
17	8928000	1716	996	2518	151	1716	996	2518	151	1717	996	2518	151	100	100	100	151	88	24	276	151	1717	996	2518	151	13500	13500	13500	151	0.0000	no	no	954	9.2	954	5.7
17	8929000	1877	1184	2828	151	1877	1184	2828	151	1877	1184	2828	151	100	100	100	151	84	24	276	151	1877	1184	2828	151	13500	13500	13500	151	0.0000	no	no	1396	41.5	1396	35.9
17	8930000	2014	1364	2678	151	2014	1364	2678	151	2014	1364	2678	151	100	100	100	151	81	24	276	151	2014	1364	2678	151	13500	13500	13500	151	0.0000	no	no	2103	80.2	2103	78.4
17	8931000	2134	1548	2759	151	2134	1548	2759	151	2134	1548	2759	151	100	100	100	151	75	18	207	151	2134	1548	2759	151	13500	13500	13500	151	0.0000	no	no	1086	17.4	1086	11.9
17	8932000	2258	1748	2839	151	2258	1748	2839	151	2258	1748	2839	151	100	100	100	151	74	16	184	151	2258	1748	2839	151	13500	13500	13500	151	0.0000	no	no	1537	52.9	1537	48.1
17	8933000	2285	1772	3759	151	2285	1772	3759	151	2285	1772	3759	151	100	100	100	151	70	8	92	151	2285	1772	3759	151	13500	13500	13500	151	0.0000	no	no	1702	64.9	1702	60.8
17	8934000	2275	1979	3819	151	2275	1979	3819	151	2275	1979	3819	151	100	100	100	151	70	8	92	151	2275	1979	3819	151	13500	13500	13500	151	0.0000	no	no	1702	64.9	1702	60.8
17	8935000	2255	1772	3759	151	2255	1772	3759	151	2255	1772	3759	151	100	100	100	151	72	8	92	151	2255	1772	3759	151	13500	13500	13500	151	0.0000	no	no	1702	64.9	1702	60.8
17	8936000	2155	1686	2819	151	2155	1686	2819	151	2156	1686	2819	151	100	100	100	151	72	8	92	151	2156	1686	2819	151	13500	13500	13500	151	0.0000	no	no	901	6.7	901	3.8
17	8937000	2136	1686	2819	151	2136	1686	2819	151	2146	1686	2819	151	100	100	100	151	72	8	92	151	2146	1686	2819	151	13500	13500	13500	151	0.0000	no	no	901	6.7	901	3.8
17	8938000	2074	1502	2739	151	2074	1502	2739	151	2089	1548	2759	151	100	100	100	151	72	8	92	151	2089	1548	2759	151	13500	13500	13500	151	0.0000	no	no	901	6.7	901	3.8
17	8939000	2077	1548	2759	151	2077	1548	2759	151	2077	1548	2759	151	843	214	1704	151	72	8	92	151	2077	1548	2759	151	13500	13500	13500	151	0.0000	no	no	901	6.7	901	3.8
17	8940000	2077	1548	2759	151	2077	1548	2759	151	2077	1548	2759	151	886	214	1704	151	71	8	92	151	2077	1548	2759	151	13500	13500	13500	151	0.0000	no	no	901	6.7	901	3.8
17	8941000	2173	1548	2759	151	2191	1548	2759	151	2183	1548	2759	151	103	100	100	151	71	8	92	151	2191	1548	2759	151	13500	13500	13500	151	0.0000	no	no	1284	32.1	1284	26.0
17	8942000	2202	1564	3678	151	2213	1564	3678	151	2212	1564	3678	151	103	100	100	151	70	8	92	151	2223	1564	3678	151	13500	13500	13500	151	0.0000	no	no	1587	56.5	1587	51.9
17	8943000	2018	1364	2678	151	2018	1364	2678	151	2085	1364	2678	151	103	100	100	151	70	8	92	151	2085	1364	2678	151	13500	13500	13500	151	0.0000	no	no	1587	56.5	1587	51.9
17	8944000	2223	1380	3598	151	2223	1380	3598	151	2254	1380	3598	151	103	100	100	151	71	10	115	151	2254	1380	3598	151	13500	13500	13500	151	0.0000	no	no	2617	90.1	2617	89.4
17	8945000	2704	1564	3678	151	2704	1564	3678	151	2704	1564	3678	151	103	100	100	151	71	10	115	151	2704	1564	3678	151	13500	13500	13500	151	0.0000	no	no	2617	90.1	2617	89.4
17	8946000	2964	1772	3759	151	2964	1772	3759	151	2964	1772	3759	151	103	100	100	151	73	16	184	151	2964	1772	3759	151	13500	13500	13500	151	0.0000	no	no	2617	90.1	2617	89.4
17	8947000	2804	1564	3678	151	2804	1564	3678	151	2813	1564	3678	151	103	100	100	151	72	16	184	151	2813	1564	3678	151	13500	13500	13500	151	0.0000	no	no	2617	90.1	2617	89.4
17	8948000	2893	2161	3839	151	2893	2161	3839	151	2893	2161	3839	151	103	100	100	151	72	16	184	151	2893	2161	3839	151	13500	13500	13500	151	0.0000	no	no	2617	90.1	2617	89.4
17	8949000	2749	1564	3678	151	2749	1564	3678	151	2749	1564	3678	151	103	100	100	151	72	16	184	151	2749	1564	3678	151	13500	13500	13500	151	0.0000	no	no	2617	90.1	2617	89.4
17	8950000	3047	1772	3759	151	3047	1772	3759	151	3047	1772	3759	151	109	108	192	151	71	10	115	151	3047	1772	3759	151	13500	13500	13500	151	0.0000	no	no	2617	90.1	2617	89.4
17	8951000	3258	2161	3839	151	3258	2161	3839	151	3258	2161	3839	151	112	116	284	151	72	10	115	151	3258	2161	3839	151	13500	13500	13500	151	0.0000	no	no	2617	90.1	2617	89.4
17	8952000	3272	2161	3839	151	3272	2161	3839	151	3272	2161	3839	151	112	116	284	151	73	16	184	151	3272	2161	3839	151	13500	13500	13500	151	0.0000	no	no	2617	90.1	2617	89.4
17	8953000	3208	2161	3839	151	3208	2161	3839	151	3208	2161	3839	151	112	116	284	151	76	16	184	151	3208	2161	3839	151	13500	13500	13500	151	0.0000	no	no	2135	81.8	2135	80.1
17	8954000	3182	1772	3759	151	3182	1772	3759	151	3182	1772	3759	151	111	116	284	151	76	16	184	151	3182	1772	3759	151	13500	13500	13500	151	0.0000	no	no	2135	81.8	2135	80.1
17	8955000	3058	1772	3759	151	3058	1772	3759	151	3067	1772	3759	151	111	116	284	151	76	16	184	151	3067	1772	3759	151	13500	13500	13500	151	0.0000	no	no	2135	81.8	2135	80.1
17	8956000	3228	1772	3759	151	3228	1772	3759	151	3228	1772	3759	151	111	116	284	151	75	16	184	151	3228	1772	3759	151	13500	13500	13500	151	0.0000	no	no	1341	36.7	2011	75.2
17	8957000	3422	2161	3839	151	3422	2161	3839	151	3422	2161	3839	151	111	116	284	151	77	16	184	151	3422	2161	3839	151	13500	13500	13500	151	0.0000	no	no	1287	32.3	2056	77.2
17	8958000	2685	829	3357	151	2685	829	3357	151	2858	1703	3739	151	111	116	284	151	75	16	184	151	2858	1703	3739	151	13500	13500	13500	151	0.0000	no	no	1279	31.8	1279	25.6
17	8959000	2389	829	3357	151	2389	829	3357	151	2585	1380	3598	151	111	116	284	151	81	16	184	151	2585	1380	3598	151	13500	13500	13500	151	0.0000	no	no	1279	31.8	1279	25.6
17	8960000	2711	1772	3759	151	2711	1772	3759	151	2729	1772	3759	151	111	116	284	151	81	16	184	151	2729	1772	3759	151	13500	13500	13500	151	0.0000	no	no	1117	19.5	1117	14.1
17	8961000	2752	1656	3719	151	2752	1656	3719	151	2752	1656	3719	151	111	116	284	151	81	16	184	151	2752	1656	3719	151	13500	13500	13500	151	0.0000	no	no	3328	95.0	3328	94.7
17	8962000	1987	829	3357	151	1997	829	3357	151	2119	1013	3437	151	111	116	284	151	81	16	184	151	2119	1013	3437	151	13500	13500	13500	151	0.0000	no	no	3328	95.0	3328	94.7
17	8963000	1391	813	2437	151	1401	813	2437	151	1956	1180	2598	151	111	116	284	151	81	16	184	151	1956	1180	2598	151	13500	13500	13500	151	0.0000	no	no	1901	74.2	1901	71.3
17	8964000	1413	813	2437	151	1654	813	2437	151	1964	1180	2598	151	155	120	330	151	81	16	184	151	1973	1180	2598	151	13500	13500	13500	151	0.0000	no	no	1087	17.5	1087	12.1
17	8965000	1443	813	2437	151	2020	1364	2678	151	2023	1364	2678	151	155	120	330	151	81	16	184	151	2023	1364	2678	151	13500	13500	13500	151	0.0000	no	no	1087	17.5	1087	12.1
17	8966000	1859	813	2437	151	2026	1364	2678	151	2026	1364	2678	151	156	120	330	151	81	16	184	151	2026	1364	2678	151	13500	13500	13500	151	0.0000	no	no	1312	34.4	1312	28.5
17	8967000	2403	1380	3598	151	2405	1380	3598	151	2405	1380	3598	151	155	120	330	151	81	16	184	151	2405	1380	3598	151	13500	13500	13500	151	0.0000	no	no	1312	34.4	1312	28.5
17	8968000	2432	1380	3598	151	2432	1380	3598	151	2432	1380	3598	151	155	120	330	151	76	16	184	151	2432	1380	3598	151	13500	13500	13500	151	0.0000	no	no	2136	81.9	2136	80.1
17	8969000	1917	1196	3518	151	1917	1196	3518	151	1917	1196	3518	151	155	120	330	151	76	16	184	151	1917	1196	3518	151	13500	13500	13500	151	0.0000	no	no	2136	81.9	2136	80.1
17	8970000	1775	1180	2598	151	1775	1180	2598	151	1775	1180	2598	151	155	120	330	151	76	16	184	151	1775	1180	2598	151	13500	13500	13500	151	0.0000	no	no	2136	81.9	2136	80.1
17	8971000	1739	1180	2598	151	1739	1180	2598	151	1739	1180	2598	151	155	120	330	151	73	16	184	151	1739	1180	2598	151	13500	13500	13500	151	0.0000	no	no	2136	81.9	2136	80.1
17	8972000	1610	1180	2598	151	1610	1180	2598	151	1610	1180	2598	151	302	168	682	151	72	16	184	151	1610	1180	2598	151	13500	13500	13500	151	0.0000	no	no	2136	81.9	2136	80.1
17	8973000	1550	1164	1904	151	1550	1164	1904	151	1550	1164	1904	151	312	168	682	151	72	16	184	151	1550	1164	1904	151	13500	13500	13500	151	0.0000	no	no	2136	81.9	2136	80.1
17	8974000	1549	1164	1904	151	1549	1164	1904	151	1549	1164	1904	151	437	292	1415	151	72	16	184	151	1549	1164	1904	151	13500	13500	13500	151	0.0000	no	no	2136	81.9	2136	80.1
17	8975000	1560	1164	1904	151	1560	1164	1904	151	1560	1164	1904	151	446	284	1231	151	72	16	184	151	1560	1164	1904	151	13500	13500	13500	151	0.0000	no	no	2136	81.9	2136	80.1
17	8976000	1592	980	1879	151	1596	1164	1904	151	1610	1164	1904	151	441	278	1093	151	72	16	184	151	1610	1164	1904	151	13500	13500	13500	151	0.0000	no	no	1654	61.4	1654	57.2
17	8977000	1561	980	1879	151	1579	1118	1898	151	1638	1164	1904	151	466	284	1231	151	70	16	184	151	1638	1164	1904	151	13500	13500	13500	151	0.0000	no	no	1654	61.4	1654	57.2
17	8978000	1416	796	1855	151	1518	796	1855	151	1701	1180	2598	151	752	302	1630	151	69	16	184	151	1701	1180	2598	151	13500	13500	13500	151	0.0000	no	no	1046	15.0	1391	35.5
17	8979000	1389	796	1855	151	2038	1196	3518	151	2097	1196	3518	151	1826	440	2843	151	69	16	184	151	2097	1196	3518	151	13500	13500	13500	151	0.0000	no	no	1046	15.0	1391	35.5
17	8980000	1470	980	1879	151	2303	1196	3518	151	2469	1380	3598	151	1919	228	2622	151	69	16	184	151	2469	1380	3598	151	13500	13500	13500	151	0.0000	no	no	854	4.5	854	2.6
17	8981000	1539	980	1879	151	1539	980	1879	151	2706	1772	3759	151	332	168	682	151	69	16	184	151	2706	1772	3759	151	13500	13500	13500	151	0.0000	no	no	854	4.5	854	2.6
17	8982000	1539	980	1879	151	1539	980	1879	151	2917	1772	3759	151	339	168	682	151	69	16	184	151	2917	1772	3759	151	13500	13500	13500	151	0.0000	no	no	854	4.5	854	2.6
17	8983000	1690	1168	1973	151	1690	1168	1973	151	2507	1703	3739	151	328	168	682	151	62	16	184	151	2507	1703	3739	151	13500	13500	13500	151	0.0000	no	no	1761	68.0	1761	64.1
17	8984000	1709	1180	2598	151	1709	1180	2598	151	2363	1754	3069	151	328	168	682	151	64	18	207	151	2363	1754	3069	151	13500	13500	13500	151	0.0000	no	no	1761	68.0	1761	64.1
17	8985000	1699	1180	2598	151	1699	1180	2598	151	2409	1772	3759	151	324	168	682	151	63	18	207	151	2409	1772	3759	151	13500	13500	13500	151	0.0000	no	no	1761	68.0	1761	64.1
17	8986000	1727	1180	2598	151	1727	1180	2598	151	2341	1754	3069	151	326	168	682	151	62	16	184	151	2341	1754	3069	151	13500	13500	13500	151	0.0000	no	no	1761	68.0	1761	64.1
17	8987000	1719	1180	2598	151	1719	1180	2598	151	2336	1754	3069	151	326	168	682	151	65	18	207	151	2336	1754	3069	151	13500	13500	13500	151	0.0000	no	no	1761	68.0	1761	64.1
17	8988000	1792	1196	3518	151	1792	1196	3518	151	2491	1772	3759	151	324	168	682	151	66	18	207	151	2491	1772	3759	151	13500	13500	13500	151	0.0000	no	no	1761	68.0	1761	64.1
17	8989000	1558	996	2518	151	1558	996	2518	151	2705	2161	3839	151	323	168	682	151	73	24	276	151	2705	2161	3839	151	13500	13500	13500	151	0.0000	no	no	1761	68.0	1761	64.1
17	8990000	1489	980	1879	151	1489	980	1879	151	2827	2161	3839	151	317	168	682	151	74	24	276	151	2827	2161	3839	151	13500	13500	13500	151	0.0000	no	no	1761	68.0	1761	64.1
17	8991000	1918	1184	2828	151	1921	1184	2828	151	2664	1772	3759	151	317	168	682	151	84	25	287	151	2664	1772	3759	151	13500	13500	13500	151	0.0000	no	no	1761	68.0	1761	64.1
17	8992000	2602	1380	3598	151	2602	1380	3598	151	2952	1979	3819	151	362	182	985	151	88	25	287	151	2952	1979	3819	151	13500	13500	13500	151	0.0000	no	no	1706	65.2	1706	61.1
17	8993000	3450	2161	3839	151	3450	2161	3839	151	3470	2850	3900	151	429	200	1399	151	90	25	287	151	3470	2850	3900	151	13500	13500	13500	151	0.0000	no	no	1706	65.2	1706	61.1
17	8994000	3450	2850	3900	151	3457	2850	3900	151	3457	2850	3900	151	1202	222	1980	151	93	25	287	151	3457	2850	3900	151	13500	13500	13500	151	0.0000	no	no	1336	36.3	1336	30.4
17	8995000	3581	2850	3900	151	3594	2850	3900	151	3596	2850	3900	151	1611	228	2622	151	101	29	334	151	3596	2850	3900	151	13500	13500	13500	151	0.0000	no	no	1880	73.4	1880	70.4
17	8996000	3702	3080	3920	151	3709	3080	3920	151	3709	3080	3920	151	2526	1287	3466	151	105	32	368	151	3709	3080	3920	151	13500	13500	13500	151	0.0000	no	no	1880	73.4	1880	70.4
17	8997000	3695	3080	3920	151	3709	3080	3920	151	3709	3080	3920	151	2993	1655	3627	151	126	64	568	151	3709	3080	3920	151	13500	13500	13500	151	0.0000	no	no	1806	70.4	1806	66.6
17	8998000	3519	2161	3839	151	3603	2850	3900	151	3579	2161	3839	151	2824	1379	3506	151	289	128	1887	151	3603	2850	3900	151	13500	13500	13500	151	0.0000	no	no	1806	70.4	1806	66.6
17	8999000	3477	2850	3900	151	3477	2850	3900	151	3477	2850	3900	151	1263	297	2682	151	1564	136	2541	151	3477	2850	3900	151	13500	13500	13500	151	0.0000	no	no	970	10.8	970	6.4
17	9000000	3430	2850	3900	151	3430	2850	3900	151	3430	2850	3900	151	651	283	1722	151	523	210	1614	151	3430	2850	3900	151	13500	13500	13500	151	0.0000	no	no	3043	93.6	3043	93.2
17	9001000	3477	2850	3900	151	3477	2850	3900	151	3477	2850	3900	151	409	237	688	151	337	84	831	151	3477	2850	3900	151	13500	13500	13500	151	0.0000	no	no	3043	93.6	3043	93.2
17	9002000	3411	2161	3839	151	3411	2161	3839	151	3411	2161	3839	151	396	237	688	151	281	64	568	151	3411	2161	3839	151	13500	13500	13500	151	0.0000	no	no	1587	56.5	1587	51.9
17	9003000	3404	2161	3839	151	3404	2161	3839	151	3404	2161	3839	151	394	237	688	151	248	64	568	151	3404	2161	3839	151	13500	13500	13500	151	0.0000	no	no	1408	42.5	1408	37.0
17	9004000	3177	2161	3839	151	3177	2161	3839	151	3177	2161	3839	151	403	237	688	151	229	52	499	151	3177	2161	3839	151	13500	13500	13500	151	0.0000	no	no	1408	42.5	1408	37.0
17	9005000	2936	1772	3759	151	2936	1772	3759	151	2936	1772	3759	151	380	237	688	151	230	52	499	151	2936	1772	3759	151	13500	13500	13500	151	0.0000	no	no	1408	42.5	1408	37.0
17	9006000	2717	1564	3678	151	2717	1564	3678	151	2717	1564	3678	151	386	237	688	151	208	46	464	151	2717	1564	3678	151	13500	13500	13500	151	0.0000	no	no	1516	51.3	1516	46.3
17	9007000	2767	1772	3759	151	2767	1772	3759	151	2767	1772	3759	151	388	237	688	151	206	46	464	151	2767	1772	3759	151	13500	13500	13500	151	0.0000	no	no	1385	40.5	1385	34.9
17	9008000	2662	1703	3739	151	2662	1703	3739	151	2662	1703	3739	151	374	209	483	151	200	40	430	151	2662	1703	3739	151	13500	13500	13500	151	0.0000	no	no	1385	40.5	1385	34.9
17	9009000	2836	1772	3759	151	2836	1772	3759	151	2836	1772	3759	151	387	236	507	151	198	34	390	151	2836	1772	3759	151	13500	13500	13500	151	0.0000	no	no	1385	40.5	1385	34.9
17	9010000	3059	1772	3759	151	3059	1772	3759	151	3059	1772	3759	151	397	248	576	151	200	34	390	151	3059	1772	3759	151	13500	13500	13500	151	0.0000	no	no	1385	40.5	1385	34.9
17	9011000	3156	1772	3759	151	3156	1772	3759	151	3156	1772	3759	151	394	248	576	151	202	34	390	151	3156	1772	3759	151	13500	13500	13500	151	0.0000	no	no	2215	83.5	2215	81.9
17	9012000	3268	2161	3839	151	3268	2161	3839	151	3268	2161	3839	151	405	248	576	151	204	34	390	151	3268	2161	3839	151	13500	13500	13500	151	0.0000	no	no	2215	83.5	2215	81.9
17	9013000	2947	1772	3759	151	2947	1772	3759	151	2947	1772	3759	151	404	248	576	151	204	34	390	151	2947	1772	3759	151	13500	13500	13500	151	0.0000	no	no	2366	87.0	2366	85.5
17	9014000	2574	1564	3678	151	2574	1564	3678	151	2574	1564	3678	151	400	248	576	151	202	32	368	151	2574	1564	3678	151	13500	13500	13500	151	0.0000	no	no	2580	89.7	2580	89.0
17	9015000	2527	1772	3759	151	2527	1772	3759	151	2527	1772	3759	151	405	248	576	151	198	32	368	151	2527	1772	3759	151	13500	13500	13500	151	0.0000	no	no	1298	33.2	1298	27.2
17	9016000	2641	1772	3759	151	2641	1772	3759	151	2641	1772	3759	151	407	248	576	151	201	32	368	151	2641	1772	3759	151	13500	13500	13500	151	0.0000	no	no	1298	33.2	1298	27.2
17	9017000	2702	1772	3759	151	2702	1772	3759	151	2702	1772	3759	151	413	248	576	151	201	32	368	151	2702	1772	3759	151	13500	13500	13500	151	0.0000	no	no	1101	18.4	1651	57.0
17	9018000	2564	1564	3678	151	2564	1564	3678	151	2564	1564	3678	151	413	248	576	151	194	32	368	151	2564	1564	3678	151	13500	13500	13500	151	0.0000	no	no	1101	18.4	1651	57.0
17	9019000	2177	1380	3598	151	2177	1380	3598	151	2211	1380	3598	151	413	248	576	151	195	32	368	151	2211	1380	3598	151	13500	13500	13500	151	0.0000	no	no	1101	18.4	1651	57.0
17	9020000	1913	1180	2598	151	1942	1180	2598	151	1959	1364	2678	151	417	248	576	151	194	32	368	151	1989	1364	2678	151	13500	13500	13500	151	0.0000	no	no	1734	66.7	2049	77.0
17	9021000	1852	813	2437	151	1911	1180	2598	151	1894	1180	2598	151	581	302	1630	151	188	32	368	151	1936	1364	2678	151	13500	13500	13500	151	0.0000	no	no	1734	66.7	2049	77.0
17	9022000	1797	813	2437	151	1913	1180	2598	151	1841	1180	2598	151	640	302	1630	151	187	32	368	151	1928	1364	2678	151	13500	13500	13500	151	0.0000	no	no	1734	66.7	2049	77.0
17	9023000	1881	813	2437	151	2040	1368	2908	151	1913	1180	2598	151	424	248	576	151	187	32	368	151	2048	1368	2908	151	13500	13500	13500	151	0.0000	no	no	1734	66.7	2049	77.0
17	9024000	1687	664	2357	151	2044	1334	3578	151	1785	996	2518	151	412	248	576	151	177	32	368	151	2093	1380	3598	151	13500	13500	13500	151	0.0000	no	no	1734	66.7	2049	77.0
17	9025000	1194	612	1888	151	1703	1013	3437	151	1776	1000	2748	151	424	248	576	151	170	24	276	151	2064	1380	3598	151	13500	13500	13500	151	0.0000	no	no	662	0.4	662	0.2
17	9026000	1160	540	2196	151	1492	829	3357	151	2013	1196	3518	151	452	292	1415	151	166	24	276	151	2130	1380	3598	151	13500	13500	13500	151	0.0000	no	no	662	0.4	662	0.2
17	9027000	1007	648	1604	151	1121	796	1855	151	2236	1380	3598	151	451	292	1415	151	163	24	276	151	2242	1380	3598	151	13500	13500	13500	151	0.0000	no	no	662	0.4	662	0.2
17	9028000	1044	658	1900	151	1165	800	1924	151	2105	1334	3578	151	500	302	1630	151	161	24	276	151	2107	1334	3578	151	13500	13500	13500	151	0.0000	no	no	662	0.4	662	0.2
17	9029000	1032	656	1831	151	1151	796	1855	151	2021	1334	3578	151	500	302	1630	151	152	24	276	151	2021	1334	3578	151	13500	13500	13500	151	0.0000	no	no	662	0.4	662	0.2
17	9030000	1077	634	1825	151	1201	796	1855	151	1930	1184	2828	151	444	210	1614	151	147	24	276	151	1936	1184	2828	151	13500	13500	13500	151	0.0000	no	no	662	0.4	662	0.2
17	9031000	1186	656	1831	151	1305	934	1873	151	1817	1180	2598	151	462	210	1614	151	146	24	276	151	1832	1180	2598	151	13500	13500	13500	151	0.0000	no	no	2198	83.2	2198	81.5
17	9032000	1241	656	1831	151	1338	980	1879	151	1757	1164	1904	151	351	140	480	151	148	24	276	151	1770	1164	1904	151	13500	13500	13500	151	0.0000	no	no	2198	83.2	2198	81.5
17	9033000	1270	656	1831	151	1334	980	1879	151	1725	1164	1904	151	354	140	480	151	148	24	276	151	1725	1164	1904	151	13500	13500	13500	151	0.0000	no	no	1159	22.7	1159	16.6
17	9034000	1358	750	1849	151	1387	980	1879	151	1764	1164	1904	151	355	140	480	151	143	24	276	151	1764	1164	1904	151	13500	13500	13500	151	0.0000	no	no	1159	22.7	1159	16.6
17	9035000	1663	813	2437	151	1683	996	2518	151	1933	1318	2658	151	402	176	847	151	143	24	276	151	1933	1318	2658	151	13500	13500	13500	151	0.0000	no	no	1159	22.7	1159	16.6
17	9036000	2109	1013	3437	151	2109	1013	3437	151	2228	1380	3598	151	368	156	572	151	138	24	276	151	2228	1380	3598	151	13500	13500	13500	151	0.0000	no	no	1159	22.7	1159	16.6
17	9037000	2239	1150	3498	151	2239	1150	3498	151	2319	1380	3598	151	370	160	595	151	137	24	276	151	2319	1380	3598	151	13500	13500	13500	151	0.0000	no	no	1159	22.7	1159	16.6
17	9038000	2174	1318	2658	151	2174	1318	2658	151	2256	1502	2739	151	489	210	1614	151	136	24	276	151	2256	1502	2739	151	13500	13500	13500	151	0.0000	no	no	506	0.0	506	0.0
17	9039000	2158	996	2518	151	2158	996	2518	151	2259	1502	2739	151	486	210	1614	151	134	24	276	151	2259	1502	2739	151	13500	13500	13500	151	0.0000	no	no	953	9.2	953	5.7
17	9040000	2225	1380	3598	151	2225	1380	3598	151	2230	1380	3598	151	0	0	0	151	133	24	276	151	2230	1380	3598	151	13500	13500	13500	151	0.0000	no	no	2007	77.6	2007	75.0
17	9041000	2207	1564	3678	151	2209	1564	3678	151	2211	1564	3678	151	0	0	0	151	130	24	276	151	2213	1564	3678	151	13500	13500	13500	151	0.0000	no	no	1788	69.3	1788	65.5
17	9042000	1964	1364	2678	151	1966	1364	2678	151	1972	1364	2678	151	0	0	0	151	128	24	276	151	1974	1364	2678	151	13500	13500	13500	151	0.0000	no	no	2557	89.5	2557	88.7
17	9043000	1793	1318	2658	151	1805	1318	2658	151	1801	1318	2658	151	0	0	0	151	125	24	276	151	1812	1318	2658	151	13500	13500	13500	151	0.0000	no	no	1427	44.2	1427	38.8
17	9044000	1728	1164	1904	151	1732	1164	1904	151	1732	1164	1904	151	0	0	0	151	125	24	276	151	1736	1164	1904	151	13500	13500	13500	151	0.0000	no	no	882	6.0	882	3.3
17	9045000	1699	1168	1973	151	1703	1168	1973	151	1703	1168	1973	151	0	0	0	151	124	24	276	151	1707	1168	1973	151	13500	13500	13500	151	0.0000	no	no	882	6.0	882	3.3
17	9046000	1552	980	1879	151	1566	980	1879	151	1568	1118	1898	151	0	0	0	151	122	24	276	151	1575	1118	1898	151	13500	13500	13500	151	0.0000	no	no	882	6.0	882	3.3
17	9047000	1531	980	1879	151	1538	980	1879	151	1542	1118	1898	151	0	0	0	151	121	24	276	151	1550	1118	1898	151	13500	13500	13500	151	0.0000	no	no	1115	19.3	1115	13.9
17	9048000	1549	980	1879	151	1549	980	1879	151	1559	1118	1898	151	0	0	0	151	117	24	276	151	1559	1118	1898	151	13500	13500	13500	151	0.0000	no	no	1115	19.3	1115	13.9
17	9049000	1756	1180	2598	151	1756	1180	2598	151	1764	1180	2598	151	0	0	0	151	117	24	276	151	1764	1180	2598	151	13500	13500	13500	151	0.0000	no	no	5618	99.7	5618	99.6
17	9050000	2097	1196	3518	151	2097	1196	3518	151	2101	1196	3518	151	0	0	0	151	117	24	276	151	2101	1196	3518	151	13500	13500	13500	151	0.0000	no	no	5618	99.7	5618	99.6
17	9051000	2642	1380	3598	151	2642	1380	3598	151	2642	1380	3598	151	0	0	0	151	113	24	276	151	2642	1380	3598	151	13500	13500	13500	151	0.0000	no	no	4357	97.8	4357	97.7
17	9052000	1732	1013	3437	151	1738	1150	3498	151	1743	1196	3518	151	0	0	0	151	109	24	276	151	1748	1196	3518	151	13500	13500	13500	151	0.0000	no	no	1723	66.1	1723	62.0
17	9053000	1317	934	1873	151	1334	980	1879	151	1348	1164	1904	151	0	0	0	151	109	24	276	151	1360	1164	1904	151	13500	13500	13500	151	0.0000	no	no	1723	66.1	1723	62.0
17	9054000	1258	980	1879	151	1277	1164	1904	151	1293	1164	1904	151	0	0	0	151	109	24	276	151	1311	1164	1904	151	13500	13500	13500	151	0.0000	no	no	1723	66.1	1723	62.0
17	9055000	1248	980	1879	151	1267	980	1879	151	1289	1164	1904	151	0	0	0	151	113	18	207	151	1307	1164	1904	151	13500	13500	13500	151	0.0000	no	no	1723	66.1	1723	62.0
17	9056000	1318	980	1879	151	1347	980	1879	151	1458	1168	1973	151	0	0	0	151	107	16	184	151	1472	1168	1973	151	13500	13500	13500	151	0.0000	no	no	1504	50.3	1504	45.3
17	9057000	1407	1164	1904	151	1415	1164	1904	151	1515	1164	1904	151	0	0	0	151	107	16	184	151	1521	1164	1904	151	13500	13500	13500	151	0.0000	no	no	1504	50.3	1504	45.3
17	9058000	1528	1180	2598	151	1528	1180	2598	151	1578	1180	2598	151	0	0	0	151	107	16	184	151	1578	1180	2598	151	13500	13500	13500	151	0.0000	no	no	1880	73.4	1880	70.4
17	9059000	1660	1180	2598	151	1662	1180	2598	151	1686	1180	2598	151	0	0	0	151	106	16	184	151	1686	1180	2598	151	13500	13500	13500	151	0.0000	no	no	1880	73.4	1880	70.4
17	9060000	1644	1168	1973	151	1646	1168	1973	151	1668	1168	1973	151	0	0	0	151	105	16	184	151	1668	1168	1973	151	13500	13500	13500	151	0.0000	no	no	2755	91.4	2755	90.9
17	9061000	1690	1180	2598	151	1695	1180	2598	151	1705	1180	2598	151	0	0	0	151	103	16	184	151	1709	1180	2598	151	13500	13500	13500	151	0.0000	no	no	2755	91.4	2755	90.9
17	9062000	1581	1168	1973	151	1590	1168	1973	151	1603	1168	1973	151	0	0	0	151	102	16	184	151	1609	1168	1973	151	13500	13500	13500	151	0.0000	no	no	1737	66.8	1737	62.8
17	9063000	1772	1184	2828	151	1785	1184	2828	151	1818	1184	2828	151	0	0	0	151	101	16	184	151	1825	1184	2828	151	13500	13500	13500	151	0.0000	no	no	1558	54.4	1558	49.7
17	9064000	2065	1196	3518	151	2065	1196	3518	151	2082	1196	3518	151	0	0	0	151	101	16	184	151	2082	1196	3518	151	13500	13500	13500	151	0.0000	no	no	1558	54.4	1558	49.7
17	9065000	1980	1184	2828	151	1980	1184	2828	151	1999	1184	2828	151	0	0	0	151	101	16	184	151	1999	1184	2828	151	13500	13500	13500	151	0.0000	no	no	1558	54.4	1558	49.7
17	9066000	1963	1196	3518	151	1963	1196	3518	151	1963	1196	3518	151	0	0	0	151	107	18	207	151	1963	1196	3518	151	13500	13500	13500	151	0.0000	no	no	1848	72.1	1848	69.1
17	9067000	1686	1134	2578	151	1689	1180	2598	151	1697	1180	2598	151	0	0	0	151	96	16	184	151	1697	1180	2598	151	13500	13500	13500	151	0.0000	no	no	1127	20.7	1127	14.7
17	9068000	1720	996	2518	151	1723	996	2518	151	1727	996	2518	151	0	0	0	151	108	24	276	151	1727	996	2518	151	13500	13500	13500	151	0.0000	no	no	1290	32.6	1290	26.5
17	9069000	1605	996	2518	151	1608	996	2518	151	1608	996	2518	151	0	0	0	151	106	24	276	151	1608	996	2518	151	13500	13500	13500	151	0.0000	no	no	1290	32.6	1290	26.5
17	9070000	1446	996	2518	151	1465	996	2518	151	1465	996	2518	151	0	0	0	151	106	24	276	151	1465	996	2518	151	13500	13500	13500	151	0.0000	no	no	1290	32.6	1290	26.5
17	9071000	1362	934	1873	151	1397	980	1879	151	1397	980	1879	151	0	0	0	151	107	24	276	151	1397	980	1879	151	13500	13500	13500	151	0.0115	no	no	4215	97.5	4215	97.4
17	9072000	1486	996	2518	151	1521	996	2518	151	1517	996	2518	151	0	0	0	151	106	24	276	151	1521	996	2518	151	13500	13500	13500	151	0.0000	no	no	4215	97.5	4215	97.4
17	9073000	1432	980	1879	151	1544	996	2518	151	1533	996	2518	151	0	0	0	151	105	24	276	151	1544	996	2518	151	13500	13500	13500	151	0.0000	no	no	1351	37.6	1351	31.8
17	9074000	1444	980	1879	151	1550	1164	1904	151	1550	1164	1904	151	0	0	0	151	101	24	276	151	1550	1164	1904	151	13500	13500	13500	151	0.0000	no	no	1037	14.5	2175	81.0
17	9075000	1364	980	1879	151	1525	1164	1904	151	1525	1164	1904	151	0	0	0	151	99	16	184	151	1525	1164	1904	151	13500	13500	13500	151	0.0000	no	no	1481	48.5	1481	43.4
17	9076000	1232	796	1855	151	1504	1118	1898	151	1504	1118	1898	151	0	0	0	151	93	16	184	151	1504	1118	1898	151	13500	13500	13500	151	0.0000	no	no	1481	48.5	1481	43.4
17	9077000	1187	780	1620	151	1524	1164	1904	151	1524	1164	1904	151	0	0	0	151	97	16	184	151	1524	1164	1904	151	13500	13500	13500	151	0.0000	no	no	1481	48.5	1481	43.4
17	9078000	1216	813	2437	151	1629	1180	2598	151	1629	1180	2598	151	0	0	0	151	99	16	184	151	1629	1180	2598	151	13500	13500	13500	151	0.0000	no	no	1481	48.5	1481	43.4
17	9079000	1217	813	2437	151	1702	1180	2598	151	1702	1180	2598	151	0	0	0	151	99	16	184	151	1702	1180	2598	151	13500	13500	13500	151	0.0000	no	no	1051	15.3	1051	10.1
17	9080000	1237	813	2437	151	2233	1380	3598	151	2233	1380	3598	151	0	0	0	151	100	16	184	151	2233	1380	3598	151	13500	13500	13500	151	0.0000	no	no	1051	15.3	1051	10.1
17	9081000	1343	950	2498	151	2082	1196	3518	151	2081	1196	3518	151	0	0	0	151	100	16	184	151	2082	1196	3518	151	13500	13500	13500	151	0.0000	no	no	1177	23.8	1177	17.7
17	9082000	1434	996	2518	151	1907	1196	3518	151	1907	1196	3518	151	0	0	0	151	99	16	184	151	1907	1196	3518	151	13500	13500	13500	151	0.0000	no	no	1000	12.4	1000	7.7
17	9083000	2340	1013	3437	151	2477	1196	3518	151	2477	1196	3518	151	0	0	0	151	99	16	184	151	2477	1196	3518	151	13500	13500	13500	151	0.0000	no	no	1000	12.4	1000	7.7
17	9084000	9649	4764	12736	151	9649	4764	12736	151	9649	4764	12736	151	0	0	0	151	99	16	184	151	9649	4764	12736	151	13500	13500	13500	151	0.0000	no	no	4406	97.8	4406	97.8
17	9085000	7715	3161	11973	151	7715	3161	11973	151	7715	3161	11973	151	0	0	0	151	100	16	184	151	7715	3161	11973	151	13500	13500	13500	151	0.0000	no	no	4283	97.6	4283	97.5
17	9086000	3793	2161	3839	151	3793	2161	3839	151	3793	2161	3839	151	0	0	0	151	110	24	276	151	3793	2161	3839	151	13500	13500	13500	151	0.0000	no	no	4283	97.6	4283	97.5
17	9087000	3617	1772	3759	151	3617	1772	3759	151	3617	1772	3759	151	0	0	0	151	111	24	276	151	3617	1772	3759	151	13500	13500	13500	151	0.0000	no	no	4283	97.6	4283	97.5
17	9088000	1487	996	2518	151	2297	1196	3518	151	2297	1196	3518	151	0	0	0	151	114	24	276	151	2297	1196	3518	151	13500	13500	13500	151	0.0000	no	no	1668	62.2	1668	58.0
17	9089000	1266	980	1879	151	3193	1979	3819	151	3193	1979	3819	151	0	0	0	151	117	24	276	151	3193	1979	3819	151	13500	13500	13500	151	0.0000	no	no	1668	62.2	1668	58.0
17	9090000	1187	964	1636	151	3191	2161	3839	151	3191	2161	3839	151	0	0	0	151	117	24	276	151	3191	2161	3839	151	13500	13500	13500	151	0.0000	no	no	1668	62.2	1668	58.0
17	9091000	1236	984	1948	151	3136	2161	3839	151	3136	2161	3839	151	0	0	0	151	121	24	276	151	3136	2161	3839	151	13500	13500	13500	151	0.0000	no	no	1668	62.2	1668	58.0
17	9092000	1177	964	1636	151	3212	2161	3839	151	3212	2161	3839	151	0	0	0	151	149	76	674	151	3212	2161	3839	151	13500	13500	13500	151	0.0000	no	no	1435	44.9	1435	39.5
17	9093000	3063	1196	3518	151	3223	2161	3839	151	3223	2161	3839	151	0	0	0	151	150	76	674	151	3223	2161	3839	151	13500	13500	13500	151	0.0000	no	no	1435	44.9	1435	39.5
17	9094000	3170	1979	3819	151	3170	1979	3819	151	3170	1979	3819	151	0	0	0	151	150	76	674	151	3170	1979	3819	151	13500	13500	13500	151	0.0000	no	no	1724	66.1	1724	62.1
17	9095000	3212	2161	3839	151	3212	2161	3839	151	3212	2161	3839	151	0	0	0	151	140	48	476	151	3212	2161	3839	151	13500	13500	13500	151	0.0000	no	no	2503	88.9	2503	87.6
17	9096000	3166	2161	3839	151	3166	2161	3839	151	3166	2161	3839	151	0	0	0	151	144	48	476	151	3166	2161	3839	151	13500	13500	13500	151	0.0000	no	no	2222	83.7	2222	82.1
17	9097000	3031	2161	3839	151	3031	2161	3839	151	3031	2161	3839	151	0	0	0	151	160	48	476	151	3031	2161	3839	151	13500	13500	13500	151	0.0000	no	no	1187	24.5	1559	49.8
17	9098000	2837	2161	3839	151	2837	2161	3839	151	2837	2161	3839	151	0	0	0	151	183	48	476	151	2837	2161	3839	151	13500	13500	13500	151	0.0000	no	no	1084	17.3	3093	93.5
17	9099000	2784	2161	3839	151	2791	2161	3839	151	2791	2161	3839	151	0	0	0	151	217	76	674	151	2791	2161	3839	151	13500	13500	13500	151	0.0000	no	no	2389	87.3	2389	85.9
17	9100000	2567	1564	3678	151	2590	1564	3678	151	2590	1564	3678	151	0	0	0	151	674	220	1911	151	2590	1564	3678	151	13500	13500	13500	151	0.0000	no	no	1827	71.2	1827	67.6
17	9101000	2492	1564	3678	151	2500	1564	3678	151	2500	1564	3678	151	0	0	0	151	924	220	1911	151	2500	1564	3678	151	13500	13500	13500	151	0.0000	no	no	1839	71.7	1839	68.7
17	9102000	2353	1564	3678	151	2361	1703	3739	151	2361	1703	3739	151	0	0	0	151	1759	228	2622	151	2361	1703	3739	151	13500	13500	13500	151	0.0000	no	no	1139	21.4	1139	15.3
17	9103000	2170	1754	3069	151	2265	1754	3069	151	2265	1754	3069	151	0	0	0	151	2075	1413	2836	151	2265	1754	3069	151	13500	13500	13500	151	0.0000	no	no	1139	21.4	1139	15.3
17	9104000	2179	1548	2759	151	2211	1548	2759	151	2256	1748	2839	151	0	0	0	151	1986	1087	2466	151	2256	1748	2839	151	13500	13500	13500	151	0.0000	no	no	1766	68.2	1766	64.4
17	9105000	2333	1548	2759	151	2333	1548	2759	151	2355	1748	2839	151	0	0	0	151	1966	903	2386	151	2355	1748	2839	151	13500	13500	13500	151	0.0000	no	no	2318	85.4	2318	83.9
17	9106000	2546	1703	3739	151	2546	1703	3739	151	2562	1772	3759	151	0	0	0	151	2066	919	3305	151	2562	1772	3759	151	13500	13500	13500	151	0.0000	no	no	3005	93.4	3005	93.0
17	9107000	2716	1772	3759	151	2716	1772	3759	151	2726	1772	3759	151	0	0	0	151	2047	1057	3365	151	2726	1772	3759	151	13500	13500	13500	151	0.0000	no	no	1369	39.1	1369	33.4
17	9108000	2905	1772	3759	151	2905	1772	3759	151	2921	2161	3839	151	0	0	0	151	2420	1471	3546	151	2921	2161	3839	151	13500	13500	13500	151	0.0000	no	no	1369	39.1	1369	33.4
17	9109000	2738	1772	3759	151	2738	1772	3759	151	2806	1772	3759	151	0	0	0	151	2441	1471	3546	151	2806	1772	3759	151	13500	13500	13500	151	0.0000	no	no	969	10.7	2462	87.0
17	9110000	2832	1772	3759	151	2832	1772	3759	151	2843	1772	3759	151	0	0	0	151	2547	1655	3627	151	2843	1772	3759	151	13500	13500	13500	151	0.0000	no	no	1255	29.8	1255	23.6
17	9111000	2250	1013	3437	151	2250	1013	3437	151	2652	1772	3759	151	0	0	0	151	2483	1655	3627	151	2652	1772	3759	151	13500	13500	13500	151	0.0000	no	no	1255	29.8	1255	23.6
17	9112000	2431	1380	3598	151	2431	1380	3598	151	2431	1380	3598	151	0	0	0	151	2328	1287	3466	151	2431	1380	3598	151	13500	13500	13500	151	0.0000	no	no	1255	29.8	1255	23.6
17	9113000	1511	813	2437	151	1519	813	2437	151	1987	1013	3437	151	0	0	0	151	74	24	276	151	1995	1013	3437	151	13500	13500	13500	151	0.0000	no	no	2197	83.2	2197	81.5
17	9114000	1557	996	2518	151	1564	996	2518	151	1713	996	2518	151	0	0	0	151	73	24	276	151	1720	996	2518	151	13500	13500	13500	151	0.0000	no	no	2197	83.2	2197	81.5
17	9115000	1230	796	1855	151	1245	796	1855	151	1452	980	1879	151	0	0	0	151	71	24	276	151	1460	980	1879	151	13500	13500	13500	151	0.0115	no	no	2197	83.2	2197	81.5
17	9116000	1184	796	1855	151	1201	796	1855	151	1415	980	1879	151	0	0	0	151	65	18	207	151	1426	980	1879	151	13500	13500	13500	151	0.0115	no	no	1616	58.6	1616	54.1
17	9117000	1118	796	1855	151	1128	796	1855	151	1401	980	1879	151	0	0	0	151	64	16	184	151	1407	980	1879	151	13500	13500	13500	151	0.0115	no	no	1616	58.6	1616	54.1
17	9118000	1105	796	1855	151	1113	796	1855	151	1403	984	1948	151	0	0	0	151	64	16	184	151	1404	984	1948	151	13500	13500	13500	151	0.0000	no	no	1616	58.6	1616	54.1
17	9119000	1040	796	1855	151	1050	796	1855	151	1390	934	1873	151	0	0	0	151	64	16	184	151	1393	980	1879	151	13500	13500	13500	151	0.0266	no	no	1616	58.6	1616	54.1
17	9120000	1106	796	1855	151	1119	796	1855	151	1559	996	2518	151	0	0	0	151	62	16	184	151	1562	996	2518	151	13500	13500	13500	151	0.0000	no	no	4074	97.2	4074	97.1
17	9121000	1091	796	1855	151	1107	796	1855	151	2072	1013	3437	151	0	0	0	151	63	16	184	151	2072	1013	3437	151	13500	13500	13500	151	0.0000	no	no	3653	96.1	3653	95.9
17	9122000	1087	784	1666	151	1103	784	1666	151	2121	1334	3578	151	0	0	0	151	63	16	184	151	2121	1334	3578	151	13500	13500	13500	151	0.0000	no	no	3653	96.1	3653	95.9
17	9123000	1119	780	1620	151	1149	780	1620	151	2050	1380	3598	151	0	0	0	151	63	16	184	151	2059	1380	3598	151	13500	13500	13500	151	0.0000	no	no	3653	96.1	3653	95.9
17	9124000	1365	800	1924	151	1385	984	1948	151	2038	1368	2908	151	0	0	0	151	63	16	184	151	2047	1368	2908	151	13500	13500	13500	151	0.0000	no	no	1054	15.5	1054	10.3
17	9125000	1477	984	1948	151	1477	984	1948	151	2205	1380	3598	151	0	0	0	151	75	16	184	151	2205	1380	3598	151	13500	13500	13500	151	0.0000	no	no	1211	26.3	1211	20.0
17	9126000	1703	1000	2748	151	1703	1000	2748	151	2532	1380	3598	151	0	0	0	151	75	16	184	151	2532	1380	3598	151	13500	13500	13500	151	0.0000	no	no	2510	89.0	2510	87.7
17	9127000	3907	3080	3920	151	3907	3080	3920	151	3921	3080	3920	151	0	0	0	151	76	16	184	151	3921	3080	3920	151	13500	13500	13500	151	0.0000	no	no	2035	78.4	2035	75.9
17	9128000	3801	3080	3920	151	3801	3080	3920	151	3801	3080	3920	151	0	0	0	151	77	16	184	151	3801	3080	3920	151	13500	13500	13500	151	0.0000	no	no	1088	17.6	1088	12.2
17	9129000	3689	3080	3920	151	3689	3080	3920	151	3695	3080	3920	151	0	0	0	151	77	16	184	151	3695	3080	3920	151	13500	13500	13500	151	0.0000	no	no	1088	17.6	1088	12.2
17	9130000	3285	2161	3839	151	3285	2161	3839	151	3285	2161	3839	151	0	0	0	151	76	16	184	151	3285	2161	3839	151	13500	13500	13500	151	0.0000	no	no	1035	14.4	1658	57.4
17	9131000	2879	2161	3839	151	2879	2161	3839	151	2879	2161	3839	151	0	0	0	151	76	16	184	151	2879	2161	3839	151	13500	13500	13500	151	0.0000	no	no	1107	18.8	1107	13.4
17	9132000	2751	2161	3839	151	2751	2161	3839	151	2751	2161	3839	151	0	0	0	151	76	16	184	151	2751	2161	3839	151	13500	13500	13500	151	0.0000	no	no	1150	22.1	1150	16.0
17	9133000	2943	2161	3839	151	2950	2161	3839	151	2943	2161	3839	151	0	0	0	151	76	16	184	151	2950	2161	3839	151	13500	13500	13500	151	0.0000	no	no	1119	19.6	1119	14.2
17	9134000	2744	829	3357	151	2796	1150	3498	151	3007	1772	3759	151	0	0	0	151	76	16	184	151	3007	1772	3759	151	13500	13500	13500	151	0.0000	no	no	928	7.9	928	4.7
17	9135000	1009	796	1855	151	1315	980	1879	151	2275	1150	3498	151	0	0	0	151	76	16	184	151	2287	1196	3518	151	13500	13500	13500	151	0.0000	no	no	1841	71.8	1841	68.8
17	9136000	1017	796	1855	151	1277	980	1879	151	2086	1013	3437	151	0	0	0	151	78	16	184	151	2093	1196	3518	151	13500	13500	13500	151	0.0000	no	no	1841	71.8	1841	68.8
17	9137000	1019	780	1620	151	1272	980	1879	151	1883	1013	3437	151	0	0	0	151	78	16	184	151	1890	1196	3518	151	13500	13500	13500	151	0.0000	no	no	1291	32.7	1291	26.6
17	9138000	1332	796	1855	151	1383	980	1879	151	1557	996	2518	151	0	0	0	151	79	16	184	151	1562	1180	2598	151	13500	13500	13500	151	0.0000	no	no	1699	64.7	1699	60.6
17	9139000	1348	796	1855	151	1393	980	1879	151	1460	980	1879	151	0	0	0	151	77	16	184	151	1476	1164	1904	151	13500	13500	13500	151	0.0115	no	no	3603	95.9	3603	95.7
17	9140000	1347	796	1855	151	1372	980	1879	151	1422	980	1879	151	0	0	0	151	77	16	184	151	1427	980	1879	151	13500	13500	13500	151	0.0115	no	no	2962	93.0	2962	92.7
17	9141000	1396	796	1855	151	1434	980	1879	151	1434	1164	1904	151	0	0	0	151	77	16	184	151	1454	1164	1904	151	13500	13500	13500	151	0.0000	no	no	1569	55.2	1569	50.5
17	9142000	1393	796	1855	151	1438	1118	1898	151	1431	1164	1904	151	0	0	0	151	73	16	184	151	1452	1164	1904	151	13500	13500	13500	151	0.0000	no	no	1569	55.2	1569	50.5
17	9143000	1428	1118	1898	151	1462	1164	1904	151	1478	1180	2598	151	0	0	0	151	74	16	184	151	1505	1180	2598	151	13500	13500	13500	151	0.0000	no	no	1569	55.2	1569	50.5
17	9144000	1397	984	1948	151	1432	1122	1966	151	1454	1180	2598	151	0	0	0	151	74	16	184	151	1482	1180	2598	151	13500	13500	13500	151	0.0000	no	no	1009	13.0	1447	40.5
17	9145000	1235	784	1666	151	1315	980	1879	151	1343	796	1855	151	0	0	0	151	74	16	184	151	1381	1118	1898	151	13500	13500	13500	151	0.0636	no	no	1009	13.0	1447	40.5
17	9146000	1261	796	1855	151	1281	934	1873	151	1354	796	1855	151	0	0	0	151	74	16	184	151	1362	934	1873	151	13500	13500	13500	151	0.0636	no	no	1569	55.2	1569	50.5
17	9147000	1272	796	1855	151	1289	796	1855	151	1347	796	1855	151	0	0	0	151	74	16	184	151	1355	796	1855	151	13500	13500	13500	151	0.0636	no	no	2432	87.9	2432	86.5
17	9148000	1297	796	1855	151	1299	796	1855	151	1352	796	1855	151	0	0	0	151	77	24	276	151	1352	796	1855	151	13500	13500	13500	151	0.0636	no	no	1777	68.8	1777	64.9
17	9149000	1446	980	1879	151	1446	980	1879	151	1480	980	1879	151	0	0	0	151	77	24	276	151	1480	980	1879	151	13500	13500	13500	151	0.0115	no	no	1777	68.8	1777	64.9
17	9150000	1505	1164	1904	151	1505	1164	1904	151	1517	1164	1904	151	0	0	0	151	80	24	276	151	1517	1164	1904	151	13500	13500	13500	151	0.0000	no	no	1299	33.4	1299	27.4
17	9151000	1767	829	3357	151	1767	829	3357	151	1817	1196	3518	151	0	0	0	151	79	24	276	151	1817	1196	3518	151	13500	13500	13500	151	0.0000	no	no	1299	33.4	1299	27.4
17	9152000	1932	967	3417	151	1932	967	3417	151	1949	1013	3437	151	0	0	0	151	79	24	276	151	1949	1013	3437	151	13500	13500	13500	151	0.0000	no	no	1299	33.4	1299	27.4
17	9153000	2433	1380	3598	151	2433	1380	3598	151	2433	1380	3598	151	0	0	0	151	80	24	276	151	2433	1380	3598	151	13500	13500	13500	151	0.0000	no	no	1737	66.8	1737	62.9
17	9154000	2766	1518	3658	151	2766	1518	3658	151	2777	1564	3678	151	0	0	0	151	77	24	276	151	2777	1564	3678	151	13500	13500	13500	151	0.0000	no	no	1737	66.8	1737	62.9
17	9155000	3084	2161	3839	151	3084	2161	3839	151	3084	2161	3839	151	0	0	0	151	77	24	276	151	3084	2161	3839	151	13500	13500	13500	151	0.0000	no	no	1396	41.5	1396	35.9
17	9156000	2836	2161	3839	151	2836	2161	3839	151	2836	2161	3839	151	0	0	0	151	91	24	276	151	2836	2161	3839	151	13500	13500	13500	151	0.0000	no	no	1809	70.5	1809	66.7
17	9157000	2715	2161	3839	151	2715	2161	3839	151	2715	2161	3839	151	0	0	0	151	91	24	276	151	2715	2161	3839	151	13500	13500	13500	151	0.0000	no	no	2761	91.5	2761	91.0
17	9158000	2815	2161	3839	151	2815	2161	3839	151	2815	2161	3839	151	0	0	0	151	92	24	276	151	2815	2161	3839	151	13500	13500	13500	151	0.0000	no	no	1511	50.9	1511	46.0
17	9159000	2967	2161	3839	151	2967	2161	3839	151	2967	2161	3839	151	0	0	0	151	92	24	276	151	2967	2161	3839	151	13500	13500	13500	151	0.0000	no	no	1511	50.9	1511	46.0
17	9160000	3038	2161	3839	151	3038	2161	3839	151	3038	2161	3839	151	0	0	0	151	92	24	276	151	3038	2161	3839	151	13500	13500	13500	151	0.0000	no	no	1424	44.0	1424	38.6
17	9161000	3213	2161	3839	151	3223	2161	3839	151	3213	2161	3839	151	0	0	0	151	101	24	276	151	3223	2161	3839	151	13500	13500	13500	151	0.0000	no	no	2830	92.1	2830	91.6
17	9162000	2329	1380	3598	151	2366	1380	3598	151	2329	1380	3598	151	0	0	0	151	101	24	276	151	2366	1380	3598	151	13500	13500	13500	151	0.0000	no	no	2830	92.1	2830	91.6
17	9163000	1957	1180	2598	151	2028	1548	2759	151	1957	1180	2598	151	0	0	0	151	104	24	276	151	2028	1548	2759	151	13500	13500	13500	151	0.0000	no	no	1956	76.0	1956	73.3
17	9164000	1794	1180	2598	151	1875	1548	2759	151	1794	1180	2598	151	0	0	0	151	106	24	276	151	1875	1548	2759	151	13500	13500	13500	151	0.0000	no	no	1739	66.9	1739	63.0
17	9165000	1826	1364	2678	151	1852	1548	2759	151	1838	1364	2678	151	0	0	0	151	172	90	969	151	1862	1548	2759	151	13500	13500	13500	151	0.0000	no	no	1394	41.3	1394	35.8
17	9166000	1801	1502	2739	151	1869	1548	2759	151	1818	1548	2759	151	0	0	0	151	920	118	1598	151	1869	1548	2759	151	13500	13500	13500	151	0.0000	no	no	1946	75.7	1946	72.9
17	9167000	1810	1502	2739	151	1856	1548	2759	151	1850	1548	2759	151	0	0	0	151	1451	220	1911	151	1856	1548	2759	151	13500	13500	13500	151	0.0000	no	no	1946	75.7	1946	72.9
17	9168000	1756	1348	1928	151	1848	1548	2759	151	1848	1548	2759	151	0	0	0	151	1699	1455	2627	151	1848	1548	2759	151	13500	13500	13500	151	0.0000	no	no	1864	72.8	1864	69.8
17	9169000	1739	1164	1904	151	1806	1532	1952	151	1806	1532	1952	151	0	0	0	151	1656	1435	1848	151	1806	1532	1952	151	13500	13500	13500	151	0.0000	no	no	1864	72.8	1864	69.8
17	9170000	1756	1302	1922	151	1801	1532	1952	151	1801	1532	1952	151	0	0	0	151	872	210	1614	151	1801	1532	1952	151	13500	13500	13500	151	0.0000	no	no	935	8.2	1488	44.1
17	9171000	1762	1348	1928	151	1801	1532	1952	151	1801	1532	1952	151	100	100	100	151	322	168	682	151	1801	1532	1952	151	13500	13500	13500	151	0.0000	no	no	1550	53.8	1550	49.1
17	9172000	1842	1548	2759	151	1861	1548	2759	151	1861	1548	2759	151	103	102	123	151	319	168	682	151	1861	1548	2759	151	13500	13500	13500	151	0.0000	no	no	2074	79.5	2074	77.6
17	9173000	1862	1502	2739	151	1880	1548	2759	151	1880	1548	2759	151	103	102	123	151	322	168	682	151	1880	1548	2759	151	13500	13500	13500	151	0.0000	no	no	2069	79.4	2069	77.5
17	9174000	1897	1180	2598	151	1933	1548	2759	151	1933	1548	2759	151	103	102	123	151	321	168	682	151	1933	1548	2759	151	13500	13500	13500	151	0.0000	no	no	1953	75.9	1953	73.2
17	9175000	1971	1180	2598	151	2002	1548	2759	151	2002	1548	2759	151	103	102	123	151	325	168	682	151	2002	1548	2759	151	13500	13500	13500	151	0.0000	no	no	1563	54.7	1563	50.0
17	9176000	1968	1180	2598	151	2006	1548	2759	151	2006	1548	2759	151	103	102	123	151	319	168	682	151	2006	1548	2759	151	13500	13500	13500	151	0.0000	no	no	1563	54.7	1563	50.0
17	9177000	1987	1364	2678	151	2013	1548	2759	151	2013	1548	2759	151	103	102	123	151	443	210	1614	151	2013	1548	2759	151	13500	13500	13500	151	0.0000	no	no	1490	49.2	1490	44.2
17	9178000	1985	1380	3598	151	2005	1380	3598	151	2005	1380	3598	151	103	102	123	151	474	210	1614	151	2005	1380	3598	151	13500	13500	13500	151	0.0000	no	no	1490	49.2	1490	44.2
17	9179000	1900	1184	2828	151	1948	1368	2908	151	1948	1368	2908	151	100	100	100	151	420	210	1614	151	1948	1368	2908	151	13500	13500	13500	151	0.0000	no	no	1490	49.2	1490	44.2
17	9180000	1839	1364	2678	151	1881	1364	2678	151	1881	1364	2678	151	100	100	100	151	275	186	1077	151	1881	1364	2678	151	13500	13500	13500	151	0.0000	no	no	1490	49.2	1490	44.2
17	9181000	1815	1364	2678	151	1872	1364	2678	151	1872	1364	2678	151	100	100	100	151	266	174	801	151	1872	1364	2678	151	13500	13500	13500	151	0.0000	no	no	1165	23.1	1470	42.5
17	9182000	1803	1180	2598	151	1921	1364	2678	151	1921	1364	2678	151	100	100	100	151	225	121	342	151	1921	1364	2678	151	13500	13500	13500	151	0.0000	no	no	971	10.8	1692	59.5
17	9183000	1862	1364	2678	151	1932	1364	2678	151	1932	1364	2678	151	100	100	100	151	222	121	342	151	1932	1364	2678	151	13500	13500	13500	151	0.0000	no	no	1527	52.2	1527	47.3
17	9184000	1877	1364	2678	151	1919	1364	2678	151	1919	1364	2678	151	100	100	100	151	225	121	342	151	1919	1364	2678	151	13500	13500	13500	151	0.0000	no	no	1459	46.8	1459	41.5
17	9185000	1835	1364	2678	151	1865	1364	2678	151	1865	1364	2678	151	100	100	100	151	220	120	330	151	1865	1364	2678	151	13500	13500	13500	151	0.0000	no	no	1459	46.8	1459	41.5
17	9186000	1892	1368	2908	151	1904	1368	2908	151	1904	1368	2908	151	100	100	100	151	218	120	330	151	1904	1368	2908	151	13500	13500	13500	151	0.0000	no	no	1459	46.8	1459	41.5
17	9187000	2097	1564	3678	151	2097	1564	3678	151	2097	1564	3678	151	100	100	100	151	218	120	330	151	2097	1564	3678	151	13500	13500	13500	151	0.0000	no	no	1459	46.8	1459	41.5
17	9188000	2166	1564	3678	151	2166	1564	3678	151	2166	1564	3678	151	100	100	100	151	219	120	330	151	2166	1564	3678	151	13500	13500	13500	151	0.0000	no	no	1459	46.8	1459	41.5
17	9189000	2144	1564	3678	151	2144	1564	3678	151	2144	1564	3678	151	100	100	100	151	214	117	295	151	2144	1564	3678	151	13500	13500	13500	151	0.0000	no	no	1459	46.8	1459	41.5
17	9190000	1950	1364	2678	151	1955	1364	2678	151	1955	1364	2678	151	100	100	100	151	216	117	295	151	1955	1364	2678	151	13500	13500	13500	151	0.0000	no	no	1396	41.5	1396	35.9
17	9191000	1858	1180	2598	151	1865	1180	2598	151	1865	1180	2598	151	100	100	100	151	259	186	1077	151	1865	1180	2598	151	13500	13500	13500	151	0.0000	no	no	1854	72.4	1854	69.3
17	9192000	1779	813	2437	151	1807	1180	2598	151	1807	1180	2598	151	100	100	100	151	269	186	1077	151	1807	1180	2598	151	13500	13500	13500	151	0.0000	no	no	1854	72.4	1854	69.3
17	9193000	1767	996	2518	151	1788	996	2518	151	1789	996	2518	151	100	100	100	151	262	184	1031	151	1789	996	2518	151	13500	13500	13500	151	0.0000	no	no	1472	47.9	1472	42.7
17	9194000	1827	1180	2598	151	1877	1184	2828	151	1879	1184	2828	151	100	100	100	151	264	184	1031	151	1879	1184	2828	151	13500	13500	13500	151	0.0000	no	no	1472	47.9	1472	42.7
17	9195000	1880	1180	2598	151	1919	1180	2598	151	1919	1180	2598	151	100	100	100	151	224	97	328	151	1919	1180	2598	151	13500	13500	13500	151	0.0000	no	no	1342	36.8	1342	31.0
17	9196000	1996	1364	2678	151	2026	1364	2678	151	2028	1364	2678	151	100	100	100	151	255	74	645	151	2028	1364	2678	151	13500	13500	13500	151	0.0000	no	no	1342	36.8	1342	31.0
17	9197000	2142	1548	2759	151	2152	1548	2759	151	2152	1548	2759	151	100	100	100	151	185	24	276	151	2152	1548	2759	151	13500	13500	13500	151	0.0000	no	no	1962	76.2	1962	73.5
17	9198000	2234	1564	3678	151	2260	1564	3678	151	2260	1564	3678	151	100	100	100	151	162	24	276	151	2260	1564	3678	151	13500	13500	13500	151	0.0000	no	no	1962	76.2	1962	73.5
17	9199000	2239	1518	3658	151	2244	1564	3678	151	2244	1564	3678	151	100	100	100	151	142	24	276	151	2244	1564	3678	151	13500	13500	13500	151	0.0000	no	no	1776	68.8	1776	64.9
17	9200000	2133	1184	2828	151	2175	1380	3598	151	2175	1380	3598	151	100	100	100	151	130	24	276	151	2175	1380	3598	151	13500	13500	13500	151	0.0000	no	no	1776	68.8	1776	64.9
17	9201000	2299	1196	3518	151	2315	1196	3518	151	2315	1196	3518	151	100	100	100	151	121	24	276	151	2315	1196	3518	151	13500	13500	13500	151	0.0000	no	no	1831	71.4	1831	68.3
17	9202000	2426	1564	3678	151	2454	1564	3678	151	2454	1564	3678	151	100	100	100	151	113	24	276	151	2454	1564	3678	151	13500	13500	13500	151	0.0000	no	no	1143	21.7	1839	68.7
17	9203000	2390	1196	3518	151	2517	1196	3518	151	2517	1196	3518	151	100	100	100	151	113	28	322	151	2517	1196	3518	151	13500	13500	13500	151	0.0000	no	no	1143	21.7	1839	68.7
17	9204000	2465	1334	3578	151	2838	1472	3638	151	2838	1472	3638	151	100	100	100	151	109	25	287	151	2838	1472	3638	151	13500	13500	13500	151	0.0000	no	no	1040	14.7	1514	46.3
17	9205000	1539	672	3277	151	2979	2161	3839	151	2440	829	3357	151	100	100	100	151	98	24	276	151	2979	2161	3839	151	13500	13500	13500	151	0.0000	no	no	1040	14.7	1514	46.3
17	9206000	2705	1013	3437	151	3143	1564	3678	151	2894	1013	3437	151	100	100	100	151	94	16	184	151	3226	2161	3839	151	13500	13500	13500	151	0.0000	no	no	1040	14.7	1514	46.3
17	9207000	3934	3100	5420	151	3934	3100	5420	151	3934	3100	5420	151	100	100	100	151	92	16	184	151	3934	3100	5420	151	13500	13500	13500	151	0.0000	no	no	1927	75.1	1927	72.3
17	9208000	3808	2850	3900	151	3808	2850	3900	151	3808	2850	3900	151	100	100	100	151	84	16	184	151	3808	2850	3900	151	13500	13500	13500	151	0.0000	no	no	1927	75.1	1927	72.3
17	9209000	2649	1334	3578	151	2858	1772	3759	151	2649	1334	3578	151	100	100	100	151	81	16	184	151	2858	1772	3759	151	13500	13500	13500	151	0.0000	no	no	1927	75.1	1927	72.3
17	9210000	2383	1380	3598	151	2549	1564	3678	151	2383	1380	3598	151	100	100	100	151	79	16	184	151	2549	1564	3678	151	13500	13500	13500	151	0.0000	no	no	1927	75.1	1927	72.3
17	9211000	2310	1380	3598	151	2456	1564	3678	151	2310	1380	3598	151	100	100	100	151	79	16	184	151	2456	1564	3678	151	13500	13500	13500	151	0.0000	no	no	1927	75.1	1927	72.3
17	9212000	2010	1196	3518	151	2213	1564	3678	151	2010	1196	3518	151	100	100	100	151	74	16	184	151	2213	1564	3678	151	13500	13500	13500	151	0.0000	no	no	1927	75.1	1927	72.3
17	9213000	1857	996	2518	151	2143	1564	3678	151	1857	996	2518	151	100	100	100	151	74	16	184	151	2143	1564	3678	151	13500	13500	13500	151	0.0000	no	no	1927	75.1	1927	72.3
17	9214000	1634	813	2437	151	2166	1564	3678	151	1640	813	2437	151	100	100	100	151	74	16	184	151	2166	1564	3678	151	13500	13500	13500	151	0.0115	no	no	1927	75.1	1927	72.3
17	9215000	1864	1013	3437	151	2337	1564	3678	151	1870	1013	3437	151	100	100	100	151	74	16	184	151	2337	1564	3678	151	13500	13500	13500	151	0.0000	no	no	798	2.6	798	1.4
17	9216000	2313	1564	3678	151	2368	1564	3678	151	2313	1564	3678	151	100	100	100	151	72	16	184	151	2368	1564	3678	151	13500	13500	13500	151	0.0000	no	no	798	2.6	798	1.4
17	9217000	2205	1552	2989	151	2251	1564	3678	151	2205	1552	2989	151	100	100	100	151	68	16	184	151	2251	1564	3678	151	13500	13500	13500	151	0.0000	no	no	798	2.6	798	1.4
17	9218000	2144	1548	2759	151	2171	1548	2759	151	2144	1548	2759	151	100	100	100	151	68	16	184	151	2171	1548	2759	151	13500	13500	13500	151	0.0000	no	no	798	2.6	798	1.4
17	9219000	2097	1552	2989	151	2105	1552	2989	151	2097	1552	2989	151	100	100	100	151	70	16	184	151	2105	1552	2989	151	13500	13500	13500	151	0.0000	no	no	798	2.6	798	1.4
17	9220000	2101	1564	3678	151	2105	1564	3678	151	2101	1564	3678	151	100	100	100	151	71	16	184	151	2105	1564	3678	151	13500	13500	13500	151	0.0000	no	no	798	2.6	798	1.4
17	9221000	2034	1318	2658	151	2034	1318	2658	151	2034	1318	2658	151	100	100	100	151	70	16	184	151	2034	1318	2658	151	13500	13500	13500	151	0.0000	no	no	798	2.6	798	1.4
17	9222000	1978	1180	2598	151	1978	1180	2598	151	1978	1180	2598	151	100	100	100	151	70	16	184	151	1978	1180	2598	151	13500	13500	13500	151	0.0000	no	no	798	2.6	798	1.4
17	9223000	1958	1138	2808	151	1958	1138	2808	151	1958	1138	2808	151	100	100	100	151	70	16	184	151	1958	1138	2808	151	13500	13500	13500	151	0.0000	no	no	798	2.6	798	1.4
17	9224000	2035	1196	3518	151	2035	1196	3518	151	2035	1196	3518	151	100	100	100	151	70	16	184	151	2035	1196	3518	151	13500	13500	13500	151	0.0000	no	no	3730	96.3	3730	96.1
17	9225000	2075	1318	2658	151	2075	1318	2658	151	2075	1318	2658	151	100	100	100	151	70	16	184	151	2075	1318	2658	151	13500	13500	13500	151	0.0000	no	no	3730	96.3	3730	96.1
17	9226000	2142	1564	3678	151	2142	1564	3678	151	2142	1564	3678	151	100	100	100	151	70	16	184	151	2142	1564	3678	151	13500	13500	13500	151	0.0000	no	no	3730	96.3	3730	96.1
17	9227000	2421	1564	3678	151	2421	1564	3678	151	2421	1564	3678	151	100	100	100	151	70	16	184	151	2421	1564	3678	151	13500	13500	13500	151	0.0000	no	no	1438	45.1	1438	39.8
17	9228000	2405	1564	3678	151	2405	1564	3678	151	2405	1564	3678	151	100	100	100	151	70	16	184	151	2405	1564	3678	151	13500	13500	13500	151	0.0000	no	no	1438	45.1	1438	39.8
17	9229000	2002	1180	2598	151	2002	1180	2598	151	2002	1180	2598	151	100	100	100	151	70	16	184	151	2002	1180	2598	151	13500	13500	13500	151	0.0000	no	no	1438	45.1	1438	39.8
17	9230000	1905	1180	2598	151	1905	1180	2598	151	1905	1180	2598	151	100	100	100	151	69	16	184	151	1905	1180	2598	151	13500	13500	13500	151	0.0000	no	no	1438	45.1	1438	39.8
17	9231000	1883	1180	2598	151	1883	1180	2598	151	1883	1180	2598	151	100	100	100	151	69	16	184	151	1883	1180	2598	151	13500	13500	13500	151	0.0000	no	no	1438	45.1	1438	39.8
17	9232000	1897	1180	2598	151	1897	1180	2598	151	1897	1180	2598	151	100	100	100	151	69	16	184	151	1897	1180	2598	151	13500	13500	13500	151	0.0000	no	no	1438	45.1	1438	39.8
17	9233000	1990	1196	3518	151	1990	1196	3518	151	1990	1196	3518	151	100	100	100	151	77	16	184	151	1990	1196	3518	151	13500	13500	13500	151	0.0000	no	no	1506	50.5	1506	45.5
17	9234000	1782	996	2518	151	1786	996	2518	151	1830	1134	2578	151	102	100	100	151	75	16	184	151	1834	1134	2578	151	13500	13500	13500	151	0.0000	no	no	1506	50.5	1506	45.5
17	9235000	1797	996	2518	151	1807	996	2518	151	2326	1380	3598	151	102	100	100	151	75	16	184	151	2326	1380	3598	151	13500	13500	13500	151	0.0000	no	no	1506	50.5	1506	45.5
17	9236000	2230	1013	3437	151	2437	1013	3437	151	3054	1772	3759	151	102	100	100	151	75	16	184	151	3054	1772	3759	151	13500	13500	13500	151	0.0000	no	no	1296	33.0	1296	27.0
17	9237000	3067	1772	3759	151	3210	2161	3839	151	3243	2161	3839	151	102	100	100	151	77	16	184	151	3243	2161	3839	151	13500	13500	13500	151	0.0000	no	no	924	7.7	924	4.6
17	9238000	3311	2161	3839	151	3311	2161	3839	151	3311	2161	3839	151	102	100	100	151	77	16	184	151	3311	2161	3839	151	13500	13500	13500	151	0.0000	no	no	1669	62.3	1669	58.1
17	9239000	3532	1979	3819	151	3532	1979	3819	151	3532	1979	3819	151	102	100	100	151	75	16	184	151	3532	1979	3819	151	13500	13500	13500	151	0.0000	no	no	1669	62.3	1669	58.1
17	9240000	3722	2850	3900	151	3722	2850	3900	151	3722	2850	3900	151	102	100	100	151	75	16	184	151	3722	2850	3900	151	13500	13500	13500	151	0.0000	no	no	1995	77.3	1995	74.6
17	9241000	4493	2241	11209	151	4493	2241	11209	151	4493	2241	11209	151	102	100	100	151	75	16	184	151	4493	2241	11209	151	13500	13500	13500	151	0.0000	no	no	2031	78.3	2031	75.8
17	9242000	5099	3161	11973	151	5099	3161	11973	151	5099	3161	11973	151	102	100	100	151	74	18	207	151	5099	3161	11973	151	13500	13500	13500	151	0.0000	no	no	2031	78.3	2031	75.8
17	9243000	4272	3161	11973	151	4272	3161	11973	151	4272	3161	11973	151	170	117	295	151	68	16	184	151	4272	3161	11973	151	13500	13500	13500	151	0.0000	no	no	2031	78.3	2031	75.8
17	9244000	3854	3080	3920	151	3854	3080	3920	151	3854	3080	3920	151	168	117	295	151	69	16	184	151	3854	3080	3920	151	13500	13500	13500	151	0.0000	no	no	2031	78.3	2031	75.8
17	9245000	3630	2161	3839	151	3643	2161	3839	151	3630	2161	3839	151	377	228	2622	151	68	16	184	151	3643	2161	3839	151	13500	13500	13500	151	0.0000	no	no	766	1.9	766	0.9
17	9246000	2862	1196	3518	151	2908	1196	3518	151	2881	1196	3518	151	376	220	1911	151	68	16	184	151	2925	1196	3518	151	13500	13500	13500	151	0.0000	no	no	766	1.9	766	0.9
17	9247000	1413	829	3357	151	1668	1013	3437	151	1766	1013	3437	151	798	220	1911	151	68	16	184	151	1768	1013	3437	151	13500	13500	13500	151	0.0000	no	no	766	1.9	766	0.9
17	9248000	1168	796	1855	151	1283	980	1879	151	1317	980	1879	151	720	200	1399	151	68	16	184	151	1320	980	1879	151	13500	13500	13500	151	0.0115	no	no	766	1.9	766	0.9
17	9249000	1225	796	1855	151	1281	980	1879	151	1302	980	1879	151	879	394	1646	151	68	16	184	151	1306	980	1879	151	13500	13500	13500	151	0.0115	no	no	766	1.9	766	0.9
17	9250000	1265	980	1879	151	1311	980	1879	151	1321	980	1879	151	925	484	1463	151	68	16	184	151	1328	980	1879	151	13500	13500	13500	151	0.0115	no	no	766	1.9	766	0.9
17	9251000	1264	980	1879	151	1305	980	1879	151	1307	980	1879	151	947	484	1463	151	68	16	184	151	1313	980	1879	151	13500	13500	13500	151	0.0115	no	no	1865	72.8	1865	69.8
17	9252000	1291	980	1879	151	1329	980	1879	151	1328	980	1879	151	940	484	1463	151	68	16	184	151	1329	980	1879	151	13500	13500	13500	151	0.0115	no	no	1507	50.6	1507	45.6
17	9253000	1269	980	1879	151	1323	980	1879	151	1323	980	1879	151	975	484	1463	151	68	16	184	151	1323	980	1879	151	13500	13500	13500	151	0.0115	no	no	1507	50.6	1507	45.6
17	9254000	1284	980	1879	151	1344	980	1879	151	1350	980	1879	151	1006	486	1532	151	68	16	184	151	1350	980	1879	151	13500	13500	13500	151	0.0115	no	no	1507	50.6	1507	45.6
17	9255000	1293	980	1879	151	1358	980	1879	151	1358	980	1879	151	1158	883	1775	151	68	16	184	151	1358	980	1879	151	13500	13500	13500	151	0.0115	no	no	1507	50.6	1507	45.6
17	9256000	1256	980	1879	151	1354	980	1879	151	1354	980	1879	151	1150	837	1769	151	68	16	184	151	1354	980	1879	151	13500	13500	13500	151	0.0115	no	no	1507	50.6	1507	45.6
17	9257000	1243	980	1879	151	1356	980	1879	151	1352	980	1879	151	1140	837	1769	151	77	24	276	151	1356	980	1879	151	13500	13500	13500	151	0.0115	no	no	1507	50.6	1507	45.6
17	9258000	1154	968	1682	151	1338	980	1879	151	1333	980	1879	151	1160	883	1775	151	77	24	276	151	1338	980	1879	151	13500	13500	13500	151	0.0115	no	no	1507	50.6	1507	45.6
17	9259000	1170	980	1879	151	1456	996	2518	151	1456	996	2518	151	1301	903	2386	151	77	24	276	151	1456	996	2518	151	13500	13500	13500	151	0.0000	no	no	1507	50.6	1507	45.6
17	9260000	1158	952	1498	151	1692	996	2518	151	1692	996	2518	151	1542	903	2386	151	77	24	276	151	1692	996	2518	151	13500	13500	13500	151	0.0000	no	no	1507	50.6	1507	45.6
17	9261000	1175	968	1682	151	2067	1013	3437	151	2067	1013	3437	151	1875	544	3024	151	77	24	276	151	2067	1013	3437	151	13500	13500	13500	151	0.0000	no	no	1447	45.8	1447	40.5
17	9262000	1170	952	1498	151	2775	1380	3598	151	2775	1380	3598	151	2675	1287	3466	151	77	24	276	151	2775	1380	3598	151	13500	13500	13500	151	0.0000	no	no	1447	45.8	1447	40.5
17	9263000	1143	948	1452	151	2986	1564	3678	151	2986	1564	3678	151	2886	1471	3546	151	70	16	184	151	2986	1564	3678	151	13500	13500	13500	151	0.0000	no	no	1637	60.4	1637	56.0
17	9264000	1146	948	1452	151	3175	1979	3819	151	3175	1979	3819	151	3075	1885	3700	151	70	16	184	151	3175	1979	3819	151	13500	13500	13500	151	0.0000	no	no	1637	60.4	1637	56.0
17	9265000	1137	948	1452	151	3232	1772	3759	151	3232	1772	3759	151	3132	1655	3627	151	68	16	184	151	3232	1772	3759	151	13500	13500	13500	151	0.0000	no	no	2723	91.1	2723	90.6
17	9266000	1136	948	1452	151	2963	1703	3739	151	2963	1703	3739	151	2863	1609	3607	151	67	16	184	151	2963	1703	3739	151	13500	13500	13500	151	0.0000	no	no	2723	91.1	2723	90.6
17	9267000	1137	948	1452	151	1968	1150	3498	151	1968	1150	3498	151	1863	1057	3365	151	65	16	184	151	1968	1150	3498	151	13500	13500	13500	151	0.0000	no	no	1178	23.9	1178	17.8
17	9268000	1203	968	1682	151	1640	996	2518	151	1640	996	2518	151	1485	891	1909	151	65	16	184	151	1640	996	2518	151	13500	13500	13500	151	0.0000	no	no	1178	23.9	1178	17.8
17	9269000	1145	952	1498	151	1529	1164	1904	151	1529	1164	1904	151	1424	1021	1793	151	65	16	184	151	1529	1164	1904	151	13500	13500	13500	151	0.0000	no	no	1178	23.9	1178	17.8
17	9270000	1146	952	1498	151	1559	1164	1904	151	1559	1164	1904	151	1454	1021	1793	151	65	16	184	151	1559	1164	1904	151	13500	13500	13500	151	0.0000	no	no	1178	23.9	1178	17.8
17	9271000	1160	952	1498	151	1544	980	1879	151	1544	980	1879	151	1432	883	1775	151	64	16	184	151	1544	980	1879	151	13500	13500	13500	151	0.0115	no	no	1007	12.9	1007	8.1
17	9272000	1325	980	1879	151	1450	1164	1904	151	1450	1164	1904	151	1272	654	1739	151	66	16	184	151	1450	1164	1904	151	13500	13500	13500	151	0.0000	no	no	1007	12.9	1007	8.1
17	9273000	1413	1164	1904	151	1444	1164	1904	151	1444	1164	1904	151	1154	654	1739	151	66	16	184	151	1444	1164	1904	151	13500	13500	13500	151	0.0000	no	no	1040	14.7	1040	9.6
17	9274000	1446	1164	1904	151	1446	1164	1904	151	1446	1164	1904	151	1115	654	1739	151	66	16	184	151	1446	1164	1904	151	13500	13500	13500	151	0.0000	no	no	1040	14.7	1040	9.6
17	9275000	2052	1196	3518	151	2052	1196	3518	151	2052	1196	3518	151	1087	654	1739	151	66	16	184	151	2052	1196	3518	151	13500	13500	13500	151	0.0000	no	no	792	2.4	792	1.3
17	9276000	2677	1196	3518	151	2677	1196	3518	151	2677	1196	3518	151	1052	654	1739	151	68	16	184	151	2677	1196	3518	151	13500	13500	13500	151	0.0000	no	no	792	2.4	792	1.3
17	9277000	2156	1196	3518	151	2156	1196	3518	151	2156	1196	3518	151	1020	647	1581	151	68	16	184	151	2156	1196	3518	151	13500	13500	13500	151	0.0000	no	no	792	2.4	792	1.3
17	9278000	1474	1184	2828	151	1480	1184	2828	151	1475	1184	2828	151	940	412	1301	151	68	16	184	151	1480	1184	2828	151	13500	13500	13500	151	0.0000	no	no	1584	56.3	1584	51.7
17	9279000	1401	1180	2598	151	1411	1180	2598	151	1406	1180	2598	151	932	638	1374	151	68	16	184	151	1414	1180	2598	151	13500	13500	13500	151	0.0000	no	no	1584	56.3	1584	51.7
17	9280000	1380	1164	1904	151	1393	1164	1904	151	1385	1164	1904	151	932	636	1328	151	68	16	184	151	1396	1164	1904	151	13500	13500	13500	151	0.0000	no	no	1584	56.3	1584	51.7
17	9281000	1287	980	1879	151	1300	980	1879	151	1288	980	1879	151	923	636	1328	151	68	16	184	151	1301	980	1879	151	13500	13500	13500	151	0.0115	no	no	1584	56.3	1584	51.7
17	9282000	1236	980	1879	151	1250	980	1879	151	1237	980	1879	151	928	636	1328	151	68	16	184	151	1252	980	1879	151	13500	13500	13500	151	0.0115	no	no	1584	56.3	1584	51.7
17	9283000	1212	948	1452	151	1226	952	1498	151	1261	980	1879	151	941	636	1328	151	72	16	184	151	1275	980	1879	151	13500	13500	13500	151	0.0115	no	no	1584	56.3	1584	51.7
17	9284000	1227	968	1682	151	1239	968	1682	151	1259	980	1879	151	958	638	1374	151	72	16	184	151	1271	980	1879	151	13500	13500	13500	151	0.0115	no	no	1013	13.2	1013	8.4
17	9285000	1219	964	1636	151	1230	964	1636	151	1238	964	1636	151	948	630	1190	151	74	16	184	151	1249	964	1636	151	13500	13500	13500	151	0.0636	no	no	1013	13.2	1013	8.4
17	9286000	1253	1102	1648	151	1262	1102	1648	151	1272	1106	1694	151	964	630	1190	151	78	16	184	151	1281	1106	1694	151	13500	13500	13500	151	0.0115	no	no	1013	13.2	1013	8.4
17	9287000	1292	1152	1698	151	1301	1152	1698	151	1292	1152	1698	151	990	852	1398	151	79	16	184	151	1301	1152	1698	151	13500	13500	13500	151	0.0000	no	no	1148	22.0	1148	15.9
17	9288000	1397	1184	2828	151	1407	1184	2828	151	1397	1184	2828	151	983	638	1374	151	80	16	184	151	1407	1184	2828	151	13500	13500	13500	151	0.0000	no	no	1148	22.0	1148	15.9
17	9289000	1324	1164	1904	151	1326	1164	1904	151	1324	1164	1904	151	956	573	1358	151	81	16	184	151	1326	1164	1904	151	13500	13500	13500	151	0.0000	no	no	1148	22.0	1148	15.9
17	9290000	1287	964	1636	151	1289	964	1636	151	1287	964	1636	151	948	469	1321	151	81	16	184	151	1289	964	1636	151	13500	13500	13500	151	0.0636	no	no	1148	22.0	1148	15.9
17	9291000	1287	964	1636	151	1289	964	1636	151	1287	964	1636	151	964	449	1451	151	83	16	184	151	1289	964	1636	151	13500	13500	13500	151	0.0636	no	no	1148	22.0	1148	15.9
17	9292000	1277	964	1636	151	1278	964	1636	151	1277	964	1636	151	964	449	1451	151	83	16	184	151	1278	964	1636	151	13500	13500	13500	151	0.0636	no	no	1148	22.0	1148	15.9
17	9293000	1291	1148	1652	151	1295	1148	1652	151	1291	1148	1652	151	994	449	1451	151	83	16	184	151	1295	1148	1652	151	13500	13500	13500	151	0.0115	no	no	1148	22.0	1148	15.9
17	9294000	1328	1164	1904	151	1345	1164	1904	151	1328	1164	1904	151	1000	302	1630	151	83	16	184	151	1345	1164	1904	151	13500	13500	13500	151	0.0000	no	no	1148	22.0	1148	15.9
17	9295000	1352	1164	1904	151	1368	1164	1904	151	1352	1164	1904	151	1020	558	1703	151	84	16	184	151	1368	1164	1904	151	13500	13500	13500	151	0.0000	no	no	1148	22.0	1148	15.9
17	9296000	1371	1118	1898	151	1390	1118	1898	151	1371	1118	1898	151	1048	558	1703	151	84	16	184	151	1390	1118	1898	151	13500	13500	13500	151	0.0000	no	no	1889	73.7	1889	70.8
17	9297000	1440	1164	1904	151	1483	1168	1973	151	1440	1164	1904	151	1110	654	1739	151	91	18	207	151	1483	1168	1973	151	13500	13500	13500	151	0.0000	no	no	1889	73.7	1889	70.8
17	9298000	1695	1196	3518	151	1736	1196	3518	151	1695	1196	3518	151	1379	873	3285	151	91	18	207	151	1736	1196	3518	151	13500	13500	13500	151	0.0000	no	no	796	2.5	796	1.4
17	9299000	1504	1168	1973	151	1743	1180	2598	151	1504	1168	1973	151	1395	903	2386	151	91	18	207	151	1743	1180	2598	151	13500	13500	13500	151	0.0000	no	no	796	2.5	796	1.4
17	9300000	1879	1180	2598	151	1917	1180	2598	151	1879	1180	2598	151	1646	903	2386	151	97	24	276	151	1917	1180	2598	151	13500	13500	13500	151	0.0000	no	no	796	2.5	796	1.4
17	9301000	1935	1180	2598	151	1954	1180	2598	151	1935	1180	2598	151	1633	903	2386	151	100	24	276	151	1954	1180	2598	151	13500	13500	13500	151	0.0000	no	no	796	2.5	796	1.4
17	9302000	1916	1180	2598	151	1968	1180	2598	151	1916	1180	2598	151	1209	664	2265	151	100	24	276	151	1968	1180	2598	151	13500	13500	13500	151	0.0000	no	no	796	2.5	796	1.4
17	9303000	2136	1502	2739	151	2148	1502	2739	151	2136	1502	2739	151	948	654	1739	151	103	24	276	151	2148	1502	2739	151	13500	13500	13500	151	0.0000	no	no	796	2.5	796	1.4
17	9304000	2187	1548	2759	151	2187	1548	2759	151	2187	1548	2759	151	925	654	1739	151	103	24	276	151	2187	1548	2759	151	13500	13500	13500	151	0.0000	no	no	796	2.5	796	1.4
17	9305000	2151	1686	2819	151	2151	1686	2819	151	2151	1686	2819	151	855	636	1328	151	103	24	276	151	2151	1686	2819	151	13500	13500	13500	151	0.0000	no	no	1556	54.3	1556	49.5
17	9306000	2128	1548	2759	151	2128	1548	2759	151	2128	1548	2759	151	885	481	1325	151	105	24	276	151	2128	1548	2759	151	13500	13500	13500	151	0.0000	no	no	1556	54.3	1556	49.5
17	9307000	2126	1548	2759	151	2136	1686	2819	151	2126	1548	2759	151	970	489	1678	151	108	24	276	151	2136	1686	2819	151	13500	13500	13500	151	0.0000	no	no	1556	54.3	1556	49.5
17	9308000	2060	1548	2759	151	2081	1548	2759	151	2060	1548	2759	151	1015	489	1678	151	110	24	276	151	2081	1548	2759	151	13500	13500	13500	151	0.0000	no	no	1556	54.3	1556	49.5
17	9309000	1954	1502	2739	151	2119	1552	2989	151	1954	1502	2739	151	1332	664	2265	151	110	24	276	151	2119	1552	2989	151	13500	13500	13500	151	0.0000	no	no	1556	54.3	1556	49.5
17	9310000	1926	1502	2739	151	2006	1552	2989	151	1927	1502	2739	151	1421	664	2265	151	114	24	276	151	2007	1552	2989	151	13500	13500	13500	151	0.0000	no	no	926	7.8	926	4.6
17	9311000	1925	1364	2678	151	1980	1548	2759	151	1926	1364	2678	151	1200	220	1911	151	114	24	276	151	1981	1548	2759	151	13500	13500	13500	151	0.0000	no	no	926	7.8	926	4.6
17	9312000	1790	1180	2598	151	1925	1364	2678	151	1801	1180	2598	151	1197	220	1911	151	107	16	184	151	1936	1364	2678	151	13500	13500	13500	151	0.0000	no	no	1127	20.7	1127	14.6
17	9313000	1731	1164	1904	151	1839	1318	2658	151	1778	1164	1904	151	493	220	1911	151	108	16	184	151	1881	1364	2678	151	13500	13500	13500	151	0.0000	no	no	881	5.9	881	3.3
17	9314000	1735	1164	1904	151	1762	1164	1904	151	1835	1364	2678	151	280	210	1614	151	112	24	276	151	1854	1364	2678	151	13500	13500	13500	151	0.0000	no	no	680	0.6	680	0.2
17	9315000	1770	1302	1922	151	1781	1348	1928	151	1822	1348	1928	151	212	210	1614	151	112	24	276	151	1828	1348	1928	151	13500	13500	13500	151	0.0000	no	no	1748	67.4	1748	63.4
17	9316000	1958	1364	2678	151	1960	1364	2678	151	2004	1548	2759	151	183	192	1215	151	115	24	276	151	2004	1548	2759	151	13500	13500	13500	151	0.0000	no	no	1748	67.4	1748	63.4
17	9317000	2059	1364	2678	151	2059	1364	2678	151	2084	1548	2759	151	179	192	1215	151	125	24	276	151	2084	1548	2759	151	13500	13500	13500	151	0.0000	no	no	1748	67.4	1748	63.4
17	9318000	2380	1564	3678	151	2380	1564	3678	151	2415	1564	3678	151	119	132	434	151	125	24	276	151	2415	1564	3678	151	13500	13500	13500	151	0.0000	no	no	1359	38.3	1359	32.6
17	9319000	2665	1564	3678	151	2665	1564	3678	151	2763	1703	3739	151	102	100	100	151	126	24	276	151	2763	1703	3739	151	13500	13500	13500	151	0.0000	no	no	1359	38.3	1359	32.6
17	9320000	2552	1564	3678	151	2552	1564	3678	151	2552	1564	3678	151	102	100	100	151	127	24	276	151	2552	1564	3678	151	13500	13500	13500	151	0.0000	no	no	1359	38.3	1359	32.6
17	9321000	2347	1564	3678	151	2347	1564	3678	151	2352	1564	3678	151	100	100	100	151	133	24	276	151	2352	1564	3678	151	13500	13500	13500	151	0.0000	no	no	1359	38.3	1359	32.6
17	9322000	2188	1564	3678	151	2191	1564	3678	151	2193	1564	3678	151	100	100	100	151	137	24	276	151	2196	1564	3678	151	13500	13500	13500	151	0.0000	no	no	1660	61.8	1660	57.5
17	9323000	2030	1548	2759	151	2030	1548	2759	151	2036	1548	2759	151	100	100	100	151	140	24	276	151	2036	1548	2759	151	13500	13500	13500	151	0.0000	no	no	1660	61.8	1660	57.5
17	9324000	1968	1548	2759	151	1968	1548	2759	151	1974	1548	2759	151	100	100	100	151	140	24	276	151	1974	1548	2759	151	13500	13500	13500	151	0.0000	no	no	1660	61.8	1660	57.5
17	9325000	1905	1548	2759	151	1905	1548	2759	151	1905	1548	2759	151	100	100	100	151	141	24	276	151	1905	1548	2759	151	13500	13500	13500	151	0.0000	no	no	1660	61.8	1660	57.5
17	9326000	1972	1548	2759	151	1972	1548	2759	151	1972	1548	2759	151	100	100	100	151	146	24	276	151	1972	1548	2759	151	13500	13500	13500	151	0.0000	no	no	1660	61.8	1660	57.5
17	9327000	1868	1532	1952	151	1868	1532	1952	151	1868	1532	1952	151	100	100	100	151	147	24	276	151	1868	1532	1952	151	13500	13500	13500	151	0.0000	no	no	1660	61.8	1660	57.5
17	9328000	1875	1364	2678	151	1875	1364	2678	151	1875	1364	2678	151	100	100	100	151	148	24	276	151	1875	1364	2678	151	13500	13500	13500	151	0.0000	no	no	1449	46.0	1449	40.7
17	9329000	1949	1364	2678	151	1949	1364	2678	151	1949	1364	2678	151	100	100	100	151	151	24	276	151	1949	1364	2678	151	13500	13500	13500	151	0.0000	no	no	2018	78.0	2018	75.4
17	9330000	1919	1548	2759	151	1921	1548	2759	151	1919	1548	2759	151	100	100	100	151	152	24	276	151	1921	1548	2759	151	13500	13500	13500	151	0.0000	no	no	2018	78.0	2018	75.4
17	9331000	2136	1564	3678	151	2160	1564	3678	151	2136	1564	3678	151	100	100	100	151	151	24	276	151	2160	1564	3678	151	13500	13500	13500	151	0.0000	no	no	2018	78.0	2018	75.4
17	9332000	2158	1564	3678	151	2190	1772	3759	151	2173	1772	3759	151	100	100	100	151	161	25	287	151	2190	1772	3759	151	13500	13500	13500	151	0.0000	no	no	1250	29.3	1250	23.1
17	9333000	2103	1548	2759	151	2170	1754	3069	151	2170	1754	3069	151	100	100	100	151	155	24	276	151	2170	1754	3069	151	13500	13500	13500	151	0.0000	no	no	1304	33.8	1304	27.8
17	9334000	2066	1380	3598	151	2143	1564	3678	151	2143	1564	3678	151	100	100	100	151	155	24	276	151	2143	1564	3678	151	13500	13500	13500	151	0.0000	no	no	1304	33.8	1304	27.8
17	9335000	1872	1364	2678	151	1950	1548	2759	151	1950	1548	2759	151	100	100	100	151	155	24	276	151	1950	1548	2759	151	13500	13500	13500	151	0.0000	no	no	1154	22.4	1154	16.3
17	9336000	1855	1364	2678	151	1923	1548	2759	151	1923	1548	2759	151	100	100	100	151	155	24	276	151	1923	1548	2759	151	13500	13500	13500	151	0.0000	no	no	1154	22.4	1154	16.3
17	9337000	1868	1180	2598	151	1949	1548	2759	151	1949	1548	2759	151	100	100	100	151	158	24	276	151	1949	1548	2759	151	13500	13500	13500	151	0.0000	no	no	3386	95.2	3386	94.9
17	9338000	1785	1180	2598	151	1910	1364	2678	151	1910	1364	2678	151	100	100	100	151	159	24	276	151	1910	1364	2678	151	13500	13500	13500	151	0.0000	no	no	1991	77.2	1991	74.5
17	9339000	1752	1180	2598	151	1911	1502	2739	151	1911	1502	2739	151	100	100	100	151	159	24	276	151	1911	1502	2739	151	13500	13500	13500	151	0.0000	no	no	1991	77.2	1991	74.5
17	9340000	1738	1180	2598	151	1840	1180	2598	151	1840	1180	2598	151	100	100	100	151	159	24	276	151	1840	1180	2598	151	13500	13500	13500	151	0.0000	no	no	1991	77.2	1991	74.5
17	9341000	1627	984	1948	151	1748	1180	2598	151	1748	1180	2598	151	100	100	100	151	162	24	276	151	1748	1180	2598	151	13500	13500	13500	151	0.0000	no	no	1991	77.2	1991	74.5
17	9342000	1640	996	2518	151	1691	996	2518	151	1691	996	2518	151	100	100	100	151	175	28	322	151	1691	996	2518	151	13500	13500	13500	151	0.0000	no	no	1991	77.2	1991	74.5
17	9343000	1628	980	1879	151	1675	980	1879	151	1675	980	1879	151	100	100	100	151	184	28	322	151	1675	980	1879	151	13500	13500	13500	151	0.0115	no	no	1991	77.2	1991	74.5
17	9344000	1808	1180	2598	151	1832	1180	2598	151	1832	1180	2598	151	100	100	100	151	192	28	322	151	1832	1180	2598	151	13500	13500	13500	151	0.0000	no	no	1991	77.2	1991	74.5
17	9345000	1901	1364	2678	151	1901	1364	2678	151	1901	1364	2678	151	100	100	100	151	192	28	322	151	1901	1364	2678	151	13500	13500	13500	151	0.0000	no	no	1292	32.8	1292	26.7
17	9346000	1842	1364	2678	151	1842	1364	2678	151	1842	1364	2678	151	100	100	100	151	188	28	322	151	1842	1364	2678	151	13500	13500	13500	151	0.0000	no	no	1846	72.0	1846	69.0
17	9347000	1793	1348	1928	151	1793	1348	1928	151	1793	1348	1928	151	100	100	100	151	188	28	322	151	1793	1348	1928	151	13500	13500	13500	151	0.0000	no	no	1322	35.2	1322	29.2
17	9348000	1759	1348	1928	151	1759	1348	1928	151	1759	1348	1928	151	100	100	100	151	188	28	322	151	1759	1348	1928	151	13500	13500	13500	151	0.0000	no	no	1101	18.4	1101	13.1
17	9349000	1783	1486	1946	151	1783	1486	1946	151	1783	1486	1946	151	100	100	100	151	197	25	287	151	1783	1486	1946	151	13500	13500	13500	151	0.0000	no	no	1101	18.4	1101	13.1
17	9350000	1781	1532	1952	151	1785	1532	1952	151	1785	1532	1952	151	100	100	100	151	199	24	276	151	1785	1532	1952	151	13500	13500	13500	151	0.0000	no	no	1480	48.4	1480	43.3
17	9351000	1765	1486	1946	151	1765	1486	1946	151	1765	1486	1946	151	100	100	100	151	198	24	276	151	1765	1486	1946	151	13500	13500	13500	151	0.0000	no	no	1480	48.4	1480	43.3
17	9352000	1768	1348	1928	151	1775	1348	1928	151	1775	1348	1928	151	100	100	100	151	206	116	284	151	1775	1348	1928	151	13500	13500	13500	151	0.0000	no	no	2403	87.5	2403	86.1
17	9353000	1802	1364	2678	151	1803	1364	2678	151	1803	1364	2678	151	100	100	100	151	206	116	284	151	1803	1364	2678	151	13500	13500	13500	151	0.0000	no	no	1842	71.9	1842	68.8
17	9354000	1903	1364	2678	151	1903	1364	2678	151	1903	1364	2678	151	100	100	100	151	208	120	330	151	1903	1364	2678	151	13500	13500	13500	151	0.0000	no	no	1842	71.9	1842	68.8
17	9355000	2004	1552	2989	151	2004	1552	2989	151	2004	1552	2989	151	100	100	100	151	207	28	322	151	2004	1552	2989	151	13500	13500	13500	151	0.0000	no	no	1842	71.9	1842	68.8
17	9356000	1994	1364	2678	151	1996	1364	2678	151	1996	1364	2678	151	100	100	100	151	205	28	322	151	1996	1364	2678	151	13500	13500	13500	151	0.0000	no	no	1081	17.1	1081	11.7
17	9357000	1805	996	2518	151	1834	1134	2578	151	1872	1180	2598	151	100	100	100	151	205	28	322	151	1872	1180	2598	151	13500	13500	13500	151	0.0000	no	no	854	4.5	854	2.6
17	9358000	1715	996	2518	151	1785	996	2518	151	1785	996	2518	151	100	100	100	151	211	28	322	151	1785	996	2518	151	13500	13500	13500	151	0.0000	no	no	991	11.9	991	7.3
17	9359000	1807	1013	3437	151	1879	1013	3437	151	1879	1013	3437	151	100	100	100	151	211	28	322	151	1879	1013	3437	151	13500	13500	13500	151	0.0000	no	no	991	11.9	991	7.3
17	9360000	2109	1334	3578	151	2113	1380	3598	151	2113	1380	3598	151	100	100	100	151	237	84	831	151	2113	1380	3598	151	13500	13500	13500	151	0.0000	no	no	2414	87.7	2414	86.3
17	9361000	1781	1180	2598	151	1786	1180	2598	151	1786	1180	2598	151	100	100	100	151	295	84	831	151	1786	1180	2598	151	13500	13500	13500	151	0.0000	no	no	2414	87.7	2414	86.3
17	9362000	1740	1180	2598	151	1750	1180	2598	151	1753	1180	2598	151	100	100	100	151	303	86	877	151	1753	1180	2598	151	13500	13500	13500	151	0.0000	no	no	1492	49.5	1492	44.4
17	9363000	1660	1164	1904	151	1666	1164	1904	151	1666	1164	1904	151	100	100	100	151	289	84	831	151	1666	1164	1904	151	13500	13500	13500	151	0.0000	no	no	1188	24.7	1188	18.4
17	9364000	1601	1164	1904	151	1607	1164	1904	151	1607	1164	1904	151	95	8	92	151	319	84	831	151	1607	1164	1904	151	13500	13500	13500	151	0.0000	no	no	1188	24.7	1188	18.4
17	9365000	1613	1164	1904	151	1623	1164	1904	151	1623	1164	1904	151	95	8	92	151	375	194	1261	151	1623	1164	1904	151	13500	13500	13500	151	0.0000	no	no	1188	24.7	1188	18.4
17	9366000	1625	1164	1904	151	1628	1164	1904	151	1638	1164	1904	151	95	8	92	151	434	210	1614	151	1638	1164	1904	151	13500	13500	13500	151	0.0000	no	no	1188	24.7	1188	18.4
17	9367000	1617	1164	1904	151	1632	1164	1904	151	1642	1164	1904	151	95	8	92	151	497	210	1614	151	1642	1164	1904	151	13500	13500	13500	151	0.0000	no	no	1188	24.7	1188	18.4
17	9368000	1654	1164	1904	151	1662	1164	1904	151	1666	1164	1904	151	95	8	92	151	652	210	1614	151	1666	1164	1904	151	13500	13500	13500	151	0.0000	no	no	1188	24.7	1188	18.4
17	9369000	1632	1164	1904	151	1673	1168	1973	151	1673	1168	1973	151	95	8	92	151	538	210	1614	151	1673	1168	1973	151	13500	13500	13500	151	0.0000	no	no	1010	13.0	1010	8.2
17	9370000	1603	1168	1973	151	1702	1180	2598	151	1702	1180	2598	151	95	8	92	151	246	143	657	151	1702	1180	2598	151	13500	13500	13500	151	0.0000	no	no	1010	13.0	1010	8.2
17	9371000	1501	980	1879	151	1723	1180	2598	151	1723	1180	2598	151	95	8	92	151	205	64	568	151	1723	1180	2598	151	13500	13500	13500	151	0.0000	no	no	1010	13.0	1010	8.2
17	9372000	1541	980	1879	151	1668	1164	1904	151	1668	1164	1904	151	95	8	92	151	193	64	568	151	1668	1164	1904	151	13500	13500	13500	151	0.0000	no	no	2047	78.8	2047	76.9
17	9373000	1609	1164	1904	151	1696	1168	1973	151	1696	1168	1973	151	95	8	92	151	194	64	568	151	1696	1168	1973	151	13500	13500	13500	151	0.0000	no	no	1876	73.2	1876	70.2
17	9374000	1632	1168	1973	151	1694	1180	2598	151	1694	1180	2598	151	95	8	92	151	193	64	568	151	1694	1180	2598	151	13500	13500	13500	151	0.0000	no	no	1611	58.2	1611	53.7
17	9375000	1899	1180	2598	151	1918	1180	2598	151	1918	1180	2598	151	95	8	92	151	193	64	568	151	1918	1180	2598	151	13500	13500	13500	151	0.0000	no	no	1611	58.2	1611	53.7
17	9376000	2203	1196	3518	151	2219	1196	3518	151	2219	1196	3518	151	95	8	92	151	193	64	568	151	2219	1196	3518	151	13500	13500	13500	151	0.0000	no	no	1478	48.3	1478	43.1
17	9377000	2366	1334	3578	151	2374	1334	3578	151	2374	1334	3578	151	95	8	92	151	203	64	568	151	2374	1334	3578	151	13500	13500	13500	151	0.0000	no	no	3512	95.6	3512	95.4
17	9378000	2248	1334	3578	151	2248	1334	3578	151	2248	1334	3578	151	95	8	92	151	185	133	571	151	2248	1334	3578	151	13500	13500	13500	151	0.0000	no	no	3512	95.6	3512	95.4
17	9379000	2289	1334	3578	151	2289	1334	3578	151	2289	1334	3578	151	95	8	92	151	190	133	571	151	2289	1334	3578	151	13500	13500	13500	151	0.0000	no	no	3512	95.6	3512	95.4
17	9380000	2460	1472	3638	151	2460	1472	3638	151	2460	1472	3638	151	95	8	92	151	179	97	328	151	2460	1472	3638	151	13500	13500	13500	151	0.0000	no	no	3512	95.6	3512	95.4
17	9381000	2579	1772	3759	151	2579	1772	3759	151	2579	1772	3759	151	95	8	92	151	176	97	328	151	2579	1772	3759	151	13500	13500	13500	151	0.0000	no	no	3512	95.6	3512	95.4
17	9382000	2566	1703	3739	151	2566	1703	3739	151	2566	1703	3739	151	95	8	92	151	171	93	282	151	2566	1703	3739	151	13500	13500	13500	151	0.0000	no	no	3512	95.6	3512	95.4
17	9383000	3199	1564	3678	151	3199	1564	3678	151	3199	1564	3678	151	95	8	92	151	171	93	282	151	3199	1564	3678	151	13500	13500	13500	151	0.0000	no	no	3512	95.6	3512	95.4
17	9384000	10530	4764	12736	151	10530	4764	12736	151	10530	4764	12736	151	95	8	92	151	170	24	276	151	10530	4764	12736	151	13500	13500	13500	151	0.0000	no	no	4765	99.0	4765	99.0
17	9385000	10467	4764	12736	151	10467	4764	12736	151	10467	4764	12736	151	95	8	92	151	170	24	276	151	10467	4764	12736	151	13500	13500	13500	151	0.0000	no	no	1543	53.3	1543	48.5
17	9386000	6967	3161	11973	151	6967	3161	11973	151	6967	3161	11973	151	95	8	92	151	168	24	276	151	6967	3161	11973	151	13500	13500	13500	151	0.0000	no	no	1543	53.3	1543	48.5
17	9387000	3484	1196	3518	151	3484	1196	3518	151	3484	1196	3518	151	95	8	92	151	168	24	276	151	3484	1196	3518	151	13500	13500	13500	151	0.0000	no	no	1227	27.6	1227	21.4
17	9388000	1607	829	3357	151	1613	829	3357	151	1611	829	3357	151	95	8	92	151	167	24	276	151	1613	829	3357	151	13500	13500	13500	151	0.0000	no	no	2228	83.8	2228	82.2
17	9389000	1275	796	1855	151	1281	796	1855	151	1279	796	1855	151	95	8	92	151	167	24	276	151	1281	796	1855	151	13500	13500	13500	151	0.0636	no	no	1869	72.9	1869	70.0
17	9390000	1246	796	1855	151	1297	800	1924	151	1317	938	1942	151	95	8	92	151	168	24	276	151	1317	938	1942	151	13500	13500	13500	151	0.0115	no	no	1612	58.3	1612	53.8
17	9391000	1283	796	1855	151	1457	996	2518	151	1457	996	2518	151	95	8	92	151	214	117	479	151	1457	996	2518	151	13500	13500	13500	151	0.0000	no	no	1612	58.3	1612	53.8
17	9392000	1405	996	2518	151	1462	996	2518	151	2086	1013	3437	151	95	8	92	151	1657	320	2702	151	2086	1013	3437	151	13500	13500	13500	151	0.0000	no	no	1032	14.3	1032	9.2
17	9393000	1340	980	1879	151	1340	980	1879	151	2344	1013	3437	151	95	8	92	151	2225	919	3305	151	2344	1013	3437	151	13500	13500	13500	151	0.0000	no	no	1021	13.7	1021	8.7
17	9394000	1260	980	1879	151	1260	980	1879	151	2170	1334	3578	151	95	8	92	151	2065	1103	3386	151	2170	1334	3578	151	13500	13500	13500	151	0.0000	no	no	1095	18.0	1095	12.7
17	9395000	793	624	1052	151	1255	980	1879	151	1882	1364	2678	151	95	8	92	151	1768	1087	2466	151	1882	1364	2678	151	13500	13500	13500	151	0.0000	no	no	743	1.4	743	0.7
17	9396000	1820	1180	2598	151	1836	1180	2598	151	1900	1318	2658	151	95	8	92	151	1754	1087	2466	151	1900	1318	2658	151	13500	13500	13500	151	0.0000	no	no	743	1.4	743	0.7
17	9397000	1755	1180	2598	151	1776	1180	2598	151	1831	1180	2598	151	95	8	92	151	1700	1087	2466	151	1831	1180	2598	151	13500	13500	13500	151	0.0000	no	no	743	1.4	743	0.7
17	9398000	1815	1180	2598	151	1823	1180	2598	151	1898	1180	2598	151	95	8	92	151	1776	1087	2466	151	1898	1180	2598	151	13500	13500	13500	151	0.0000	no	no	743	1.4	743	0.7
17	9399000	2306	1564	3678	151	2306	1564	3678	151	2333	1564	3678	151	95	8	92	151	2233	1471	3546	151	2333	1564	3678	151	13500	13500	13500	151	0.0000	no	no	743	1.4	743	0.7
17	9400000	2514	1564	3678	151	2514	1564	3678	151	2635	1564	3678	151	95	8	92	151	2535	1471	3546	151	2635	1564	3678	151	13500	13500	13500	151	0.0000	no	no	2857	92.3	2857	91.9
17	9401000	3205	2161	3839	151	3205	2161	3839	151	3205	2161	3839	151	95	8	92	151	3105	1954	3720	151	3205	2161	3839	151	13500	13500	13500	151	0.0000	no	no	1245	28.9	1245	22.7
17	9402000	3374	2161	3839	151	3374	2161	3839	151	3374	2161	3839	151	95	8	92	151	3274	1954	3720	151	3374	2161	3839	151	13500	13500	13500	151	0.0000	no	no	3008	93.4	3008	93.0
17	9403000	3174	1979	3819	151	3174	1979	3819	151	3174	1979	3819	151	95	8	92	151	2203	672	3185	151	3174	1979	3819	151	13500	13500	13500	151	0.0000	no	no	1587	56.5	1587	52.0
17	9404000	3199	2161	3839	151	3199	2161	3839	151	3199	2161	3839	151	95	8	92	151	1008	636	1328	151	3199	2161	3839	151	13500	13500	13500	151	0.0000	no	no	5660	99.7	5660	99.7
17	9405000	3164	1979	3819	151	3164	1979	3819	151	3164	1979	3819	151	95	8	92	151	1034	870	1605	151	3164	1979	3819	151	13500	13500	13500	151	0.0000	no	no	5660	99.7	5660	99.7
17	9406000	3138	1979	3819	151	3155	2161	3839	151	3155	2161	3839	151	95	8	92	151	1165	903	2386	151	3155	2161	3839	151	13500	13500	13500	151	0.0000	no	no	5660	99.7	5660	99.7
17	9407000	3244	1979	3819	151	3244	1979	3819	151	3244	1979	3819	151	95	8	92	151	1135	883	1775	151	3244	1979	3819	151	13500	13500	13500	151	0.0000	no	no	5660	99.7	5660	99.7
17	9408000	3815	3100	5420	151	3815	3100	5420	151	3815	3100	5420	151	95	8	92	151	1173	883	1775	151	3815	3100	5420	151	13500	13500	13500	151	0.0000	no	no	5660	99.7	5660	99.7
17	9409000	3250	2161	3839	151	3250	2161	3839	151	3250	2161	3839	151	95	8	92	151	1388	919	3305	151	3250	2161	3839	151	13500	13500	13500	151	0.0000	no	no	5660	99.7	5660	99.7
17	9410000	2909	1772	3759	151	2909	1772	3759	151	2909	1772	3759	151	95	8	92	151	2197	1103	3386	151	2909	1772	3759	151	13500	13500	13500	151	0.0000	no	no	2336	86.5	2336	85.0
17	9411000	2460	1564	3678	151	2460	1564	3678	151	2460	1564	3678	151	96	8	92	151	2252	1471	3546	151	2460	1564	3678	151	13500	13500	13500	151	0.0000	no	no	2336	86.5	2336	85.0
17	9412000	2239	1552	2989	151	2239	1552	2989	151	2248	1552	2989	151	96	8	92	151	2095	1413	2836	151	2248	1552	2989	151	13500	13500	13500	151	0.0000	no	no	2336	86.5	2336	85.0
17	9413000	2174	1548	2759	151	2174	1548	2759	151	2174	1548	2759	151	96	8	92	151	2041	1409	2607	151	2174	1548	2759	151	13500	13500	13500	151	0.0000	no	no	2336	86.5	2336	85.0
17	9414000	2130	1364	2678	151	2130	1364	2678	151	2161	1502	2739	151	96	8	92	151	1987	1271	2546	151	2161	1502	2739	151	13500	13500	13500	151	0.0000	no	no	2336	86.5	2336	85.0
17	9415000	2373	1364	2678	151	2373	1364	2678	151	2373	1364	2678	151	96	8	92	151	1952	664	2265	151	2373	1364	2678	151	13500	13500	13500	151	0.0000	no	no	2336	86.5	2336	85.0
17	9416000	2884	1518	3658	151	2884	1518	3658	151	2884	1518	3658	151	96	8	92	151	2346	672	3185	151	2884	1518	3658	151	13500	13500	13500	151	0.0000	no	no	2336	86.5	2336	85.0
17	9417000	3291	2161	3839	151	3291	2161	3839	151	3291	2161	3839	151	96	8	92	151	3122	1954	3720	151	3291	2161	3839	151	13500	13500	13500	151	0.0000	no	no	2336	86.5	2336	85.0
17	9418000	3371	3080	3920	151	3371	3080	3920	151	3371	3080	3920	151	96	8	92	151	3271	2980	3820	151	3371	3080	3920	151	13500	13500	13500	151	0.0000	no	no	1745	67.2	1745	63.3
17	9419000	3232	2161	3839	151	3232	2161	3839	151	3232	2161	3839	151	96	8	92	151	3102	1954	3720	151	3232	2161	3839	151	13500	13500	13500	151	0.0000	no	no	1493	49.5	1493	44.4
17	9420000	3305	2161	3839	151	3305	2161	3839	151	3305	2161	3839	151	96	8	92	151	3205	1954	3720	151	3305	2161	3839	151	13500	13500	13500	151	0.0000	no	no	1493	49.5	1493	44.4
17	9421000	3369	2161	3839	151	3369	2161	3839	151	3369	2161	3839	151	95	8	92	151	3269	1954	3720	151	3369	2161	3839	151	13500	13500	13500	151	0.0000	no	no	2101	80.1	2101	78.3
17	9422000	3854	2241	11209	151	3854	2241	11209	151	3854	2241	11209	151	95	8	92	151	3754	1980	10862	151	3854	2241	11209	151	13500	13500	13500	151	0.0000	no	no	2396	87.4	2396	86.0
17	9423000	2833	1518	3658	151	2833	1518	3658	151	2833	1518	3658	151	95	8	92	151	182	120	330	151	2833	1518	3658	151	13500	13500	13500	151	0.0000	no	no	1021	13.7	1021	8.8
17	9424000	1863	1196	3518	151	1972	1196	3518	151	1972	1196	3518	151	95	8	92	151	189	120	330	151	1972	1196	3518	151	13500	13500	13500	151	0.0000	no	no	950	9.0	950	5.5
17	9425000	1622	1180	2598	151	1734	1184	2828	151	1728	1184	2828	151	95	8	92	151	185	120	330	151	1734	1184	2828	151	13500	13500	13500	151	0.0000	no	no	916	7.3	916	4.3
17	9426000	1519	1168	1973	151	1560	1180	2598	151	1547	1180	2598	151	95	8	92	151	183	120	330	151	1560	1180	2598	151	13500	13500	13500	151	0.0000	no	no	916	7.3	916	4.3
17	9427000	1434	980	1879	151	1483	984	1948	151	1464	984	1948	151	95	8	92	151	183	120	330	151	1483	984	1948	151	13500	13500	13500	151	0.0000	no	no	916	7.3	916	4.3
17	9428000	1404	996	2518	151	1429	996	2518	151	1421	996	2518	151	95	8	92	151	186	120	330	151	1429	996	2518	151	13500	13500	13500	151	0.0000	no	no	916	7.3	916	4.3
17	9429000	1384	980	1879	151	1412	980	1879	151	1401	980	1879	151	95	8	92	151	184	120	330	151	1412	980	1879	151	13500	13500	13500	151	0.0115	no	no	1122	19.8	1122	14.3
17	9430000	1361	980	1879	151	1368	980	1879	151	1368	980	1879	151	95	8	92	151	188	121	342	151	1368	980	1879	151	13500	13500	13500	151	0.0115	no	no	1122	19.8	1122	14.3
17	9431000	1458	996	2518	151	1464	996	2518	151	1464	996	2518	151	95	8	92	151	188	121	342	151	1464	996	2518	151	13500	13500	13500	151	0.0000	no	no	1122	19.8	1122	14.3
17	9432000	1811	1184	2828	151	1817	1184	2828	151	1817	1184	2828	151	95	8	92	151	183	120	330	151	1817	1184	2828	151	13500	13500	13500	151	0.0000	no	no	1122	19.8	1122	14.3
17	9433000	2400	1380	3598	151	2400	1380	3598	151	2400	1380	3598	151	95	8	92	151	183	120	330	151	2400	1380	3598	151	13500	13500	13500	151	0.0000	no	no	2039	78.6	2039	76.0
17	9434000	2394	1380	3598	151	2394	1380	3598	151	2394	1380	3598	151	95	8	92	151	188	121	342	151	2394	1380	3598	151	13500	13500	13500	151	0.0000	no	no	2039	78.6	2039	76.0
17	9435000	2485	1380	3598	151	2485	1380	3598	151	2485	1380	3598	151	95	8	92	151	187	121	342	151	2485	1380	3598	151	13500	13500	13500	151	0.0000	no	no	2039	78.6	2039	76.0
17	9436000	1842	1000	2748	151	1842	1000	2748	151	1842	1000	2748	151	95	8	92	151	190	124	376	151	1842	1000	2748	151	13500	13500	13500	151	0.0000	no	no	2039	78.6	2039	76.0
17	9437000	1400	996	2518	151	1400	996	2518	151	1400	996	2518	151	95	8	92	151	180	120	330	151	1400	996	2518	151	13500	13500	13500	151	0.0000	no	no	2039	78.6	2039	76.0
17	9438000	1349	980	1879	151	1354	980	1879	151	1354	980	1879	151	95	8	92	151	179	120	330	151	1354	980	1879	151	13500	13500	13500	151	0.0115	no	no	2039	78.6	2039	76.0
17	9439000	1461	1180	2598	151	1461	1180	2598	151	1461	1180	2598	151	95	8	92	151	179	120	330	151	1461	1180	2598	151	13500	13500	13500	151	0.0000	no	no	2160	82.4	2160	80.7
17	9440000	1443	1180	2598	151	1458	1180	2598	151	1458	1180	2598	151	95	8	92	151	179	120	330	151	1458	1180	2598	151	13500	13500	13500	151	0.0000	no	no	1319	35.0	1319	29.0
17	9441000	1401	1168	1973	151	1401	1168	1973	151	1401	1168	1973	151	95	8	92	151	175	120	330	151	1401	1168	1973	151	13500	13500	13500	151	0.0000	no	no	1319	35.0	1319	29.0
17	9442000	1363	1164	1904	151	1363	1164	1904	151	1363	1164	1904	151	95	8	92	151	177	120	330	151	1363	1164	1904	151	13500	13500	13500	151	0.0000	no	no	1319	35.0	1319	29.0
17	9443000	1367	1164	1904	151	1367	1164	1904	151	1367	1164	1904	151	95	8	92	151	177	120	330	151	1367	1164	1904	151	13500	13500	13500	151	0.0000	no	no	1634	59.8	1634	55.4
17	9444000	1559	1184	2828	151	1559	1184	2828	151	1559	1184	2828	151	95	8	92	151	178	120	330	151	1559	1184	2828	151	13500	13500	13500	151	0.0000	no	no	1634	59.8	1634	55.4
17	9445000	1601	1196	3518	151	1601	1196	3518	151	1601	1196	3518	151	95	8	92	151	169	116	284	151	1601	1196	3518	151	13500	13500	13500	151	0.0000	no	no	2254	84.3	2254	82.7
17	9446000	3450	1196	3518	151	3450	1196	3518	151	3450	1196	3518	151	95	8	92	151	169	116	284	151	3450	1196	3518	151	13500	13500	13500	151	0.0000	no	no	2254	84.3	2254	82.7
17	9447000	3736	2161	3839	151	3736	2161	3839	151	3736	2161	3839	151	95	8	92	151	169	116	284	151	3736	2161	3839	151	13500	13500	13500	151	0.0000	no	no	2254	84.3	2254	82.7
17	9448000	4953	1396	8918	151	4953	1396	8918	151	4953	1396	8918	151	95	8	92	151	152	24	276	151	4953	1396	8918	151	13500	13500	13500	151	0.0000	no	no	2254	84.3	2254	82.7
17	9449000	3371	1380	3598	151	3371	1380	3598	151	3371	1380	3598	151	95	8	92	151	152	24	276	151	3371	1380	3598	151	13500	13500	13500	151	0.0000	no	no	2254	84.3	2254	82.7
17	9450000	3181	1703	3739	151	3181	1703	3739	151	3181	1703	3739	151	95	8	92	151	156	24	276	151	3181	1703	3739	151	13500	13500	13500	151	0.0000	no	no	1336	36.3	1336	30.4
17	9451000	2488	1196	3518	151	2488	1196	3518	151	2488	1196	3518	151	95	8	92	151	156	24	276	151	2488	1196	3518	151	13500	13500	13500	151	0.0000	no	no	1336	36.3	1336	30.4
17	9452000	2085	1196	3518	151	2085	1196	3518	151	2097	1196	3518	151	95	8	92	151	154	24	276	151	2097	1196	3518	151	13500	13500	13500	151	0.0000	no	no	1295	33.0	1295	27.0
17	9453000	1467	1196	3518	151	1467	1196	3518	151	1485	1196	3518	151	95	8	92	151	154	24	276	151	1485	1196	3518	151	13500	13500	13500	151	0.0000	no	no	1459	46.8	1459	41.6
17	9454000	1332	1164	1904	151	1349	1168	1973	151	1350	1164	1904	151	95	8	92	151	155	24	276	151	1367	1168	1973	151	13500	13500	13500	151	0.0000	no	no	1107	18.8	1107	13.4
17	9455000	1285	1164	1904	151	1289	1164	1904	151	1289	1164	1904	151	95	8	92	151	191	84	831	151	1289	1164	1904	151	13500	13500	13500	151	0.0000	no	no	1107	18.8	1107	13.4
17	9456000	1288	1164	1904	151	1292	1164	1904	151	1292	1164	1904	151	95	8	92	151	197	176	847	151	1292	1164	1904	151	13500	13500	13500	151	0.0000	no	no	1107	18.8	1107	13.4
17	9457000	1311	1164	1904	151	1313	1164	1904	151	1313	1164	1904	151	95	8	92	151	175	116	284	151	1313	1164	1904	151	13500	13500	13500	151	0.0000	no	no	1107	18.8	1107	13.4
17	9458000	1305	1168	1973	151	1308	1168	1973	151	1308	1168	1973	151	95	8	92	151	194	164	636	151	1308	1168	1973	151	13500	13500	13500	151	0.0000	no	no	1107	18.8	1107	13.4
17	9459000	1317	1180	2598	151	1320	1180	2598	151	1320	1180	2598	151	95	8	92	151	176	116	284	151	1320	1180	2598	151	13500	13500	13500	151	0.0000	no	no	1107	18.8	1107	13.4
17	9460000	1266	1164	1904	151	1266	1164	1904	151	1266	1164	1904	151	95	8	92	151	174	116	284	151	1266	1164	1904	151	13500	13500	13500	151	0.0000	no	no	1438	45.1	1438	39.7
17	9461000	1236	1164	1904	151	1236	1164	1904	151	1236	1164	1904	151	95	8	92	151	174	116	284	151	1236	1164	1904	151	13500	13500	13500	151	0.0000	no	no	1438	45.1	1438	39.7
17	9462000	1239	1164	1904	151	1239	1164	1904	151	1239	1164	1904	151	95	8	92	151	174	116	284	151	1239	1164	1904	151	13500	13500	13500	151	0.0000	no	no	1438	45.1	1438	39.7
17	9463000	1248	1164	1904	151	1248	1164	1904	151	1248	1164	1904	151	95	8	92	151	175	116	284	151	1248	1164	1904	151	13500	13500	13500	151	0.0000	no	no	1438	45.1	1438	39.7
17	9464000	1295	1164	1904	151	1295	1164	1904	151	1295	1164	1904	151	95	8	92	151	180	121	342	151	1295	1164	1904	151	13500	13500	13500	151	0.0000	no	no	1438	45.1	1438	39.7
17	9465000	1309	1164	1904	151	1309	1164	1904	151	1309	1164	1904	151	95	8	92	151	180	121	342	151	1309	1164	1904	151	13500	13500	13500	151	0.0000	no	no	1438	45.1	1438	39.7
17	9466000	1332	1164	1904	151	1332	1164	1904	151	1332	1164	1904	151	95	8	92	151	182	121	342	151	1332	1164	1904	151	13500	13500	13500	151	0.0000	no	no	1438	45.1	1438	39.7
17	9467000	1339	1164	1904	151	1339	1164	1904	151	1339	1164	1904	151	95	8	92	151	185	121	342	151	1339	1164	1904	151	13500	13500	13500	151	0.0000	no	no	1438	45.1	1438	39.7
17	9468000	1350	1164	1904	151	1351	1164	1904	151	1350	1164	1904	151	95	8	92	151	202	124	376	151	1351	1164	1904	151	13500	13500	13500	151	0.0000	no	no	1438	45.1	1438	39.7
17	9469000	1372	1164	1904	151	1374	1164	1904	151	1372	1164	1904	151	95	8	92	151	204	124	376	151	1374	1164	1904	151	13500	13500	13500	151	0.0000	no	no	1438	45.1	1438	39.7
17	9470000	1395	1164	1904	151	1396	1164	1904	151	1395	1164	1904	151	100	100	100	151	200	124	376	151	1396	1164	1904	151	13500	13500	13500	151	0.0000	no	no	1438	45.1	1438	39.7
17	9471000	1385	1164	1904	151	1387	1164	1904	151	1385	1164	1904	151	100	100	100	151	235	176	847	151	1387	1164	1904	151	13500	13500	13500	151	0.0000	no	no	1438	45.1	1438	39.7
17	9472000	1367	1164	1904	151	1368	1164	1904	151	1367	1164	1904	151	100	100	100	151	282	176	847	151	1368	1164	1904	151	13500	13500	13500	151	0.0000	no	no	1438	45.1	1438	39.7
17	9473000	1401	1164	1904	151	1403	1164	1904	151	1401	1164	1904	151	100	100	100	151	282	180	939	151	1403	1164	1904	151	13500	13500	13500	151	0.0000	no	no	1438	45.1	1438	39.7
17	9474000	1454	1164	1904	151	1454	1164	1904	151	1454	1164	1904	151	100	100	100	151	260	152	549	151	1454	1164	1904	151	13500	13500	13500	151	0.0000	no	no	1438	45.1	1438	39.7
17	9475000	1464	1164	1904	151	1464	1164	1904	151	1464	1164	1904	151	100	100	100	151	259	152	549	151	1464	1164	1904	151	13500	13500	13500	151	0.0000	no	no	2414	87.7	2414	86.3
17	9476000	1468	1164	1904	151	1468	1164	1904	151	1468	1164	1904	151	100	100	100	151	234	134	446	151	1468	1164	1904	151	13500	13500	13500	151	0.0000	no	no	2035	78.5	2035	75.9
17	9477000	1507	1164	1904	151	1507	1164	1904	151	1507	1164	1904	151	100	100	100	151	226	124	376	151	1507	1164	1904	151	13500	13500	13500	151	0.0000	no	no	2035	78.5	2035	75.9
17	9478000	1517	1164	1904	151	1517	1164	1904	151	1517	1164	1904	151	100	100	100	151	222	124	376	151	1517	1164	1904	151	13500	13500	13500	151	0.0000	no	no	2035	78.5	2035	75.9
17	9479000	1540	1164	1904	151	1540	1164	1904	151	1540	1164	1904	151	100	100	100	151	225	124	376	151	1540	1164	1904	151	13500	13500	13500	151	0.0000	no	no	2035	78.5	2035	75.9
17	9480000	1519	1164	1904	151	1519	1164	1904	151	1519	1164	1904	151	100	100	100	151	231	124	376	151	1519	1164	1904	151	13500	13500	13500	151	0.0000	no	no	2035	78.5	2035	75.9
17	9481000	1646	1180	2598	151	1646	1180	2598	151	1646	1180	2598	151	100	100	100	151	233	124	376	151	1646	1180	2598	151	13500	13500	13500	151	0.0000	no	no	2035	78.5	2035	75.9
17	9482000	1793	1184	2828	151	1793	1184	2828	151	1793	1184	2828	151	100	100	100	151	233	124	376	151	1793	1184	2828	151	13500	13500	13500	151	0.0000	no	no	2035	78.5	2035	75.9
17	9483000	1946	1180	2598	151	1946	1180	2598	151	1946	1180	2598	151	100	100	100	151	238	124	376	151	1946	1180	2598	151	13500	13500	13500	151	0.0000	no	no	2562	89.6	2562	88.8
17	9484000	2165	1196	3518	151	2165	1196	3518	151	2165	1196	3518	151	100	100	100	151	237	124	376	151	2165	1196	3518	151	13500	13500	13500	151	0.0000	no	no	2562	89.6	2562	88.8
17	9485000	2307	1564	3678	151	2307	1564	3678	151	2307	1564	3678	151	100	100	100	151	237	124	376	151	2307	1564	3678	151	13500	13500	13500	151	0.0000	no	no	2562	89.6	2562	88.8
17	9486000	2379	1564	3678	151	2379	1564	3678	151	2379	1564	3678	151	100	100	100	151	236	124	376	151	2379	1564	3678	151	13500	13500	13500	151	0.0000	no	no	2562	89.6	2562	88.8
17	9487000	2536	1564	3678	151	2536	1564	3678	151	2536	1564	3678	151	110	100	100	151	237	124	376	151	2536	1564	3678	151	13500	13500	13500	151	0.0000	no	no	2562	89.6	2562	88.8
17	9488000	1298	813	2437	151	1306	813	2437	151	1306	813	2437	151	110	100	100	151	236	124	376	151	1306	813	2437	151	13500	13500	13500	151	0.0115	no	no	1389	40.9	1389	35.3
17	9489000	1178	813	2437	151	1190	813	2437	151	1190	813	2437	151	235	176	847	151	236	124	376	151	1190	813	2437	151	13500	13500	13500	151	0.0115	no	no	1389	40.9	1389	35.3
17	9490000	1146	800	1924	151	1157	800	1924	151	1157	800	1924	151	234	176	847	151	240	124	376	151	1157	800	1924	151	13500	13500	13500	151	0.0527	no	no	814	2.9	814	1.6
17	9491000	1114	750	1849	151	1152	796	1855	151	1149	796	1855	151	495	192	1215	151	243	124	376	151	1152	796	1855	151	13500	13500	13500	151	0.0636	no	no	814	2.9	814	1.6
17	9492000	1028	656	1831	151	1168	796	1855	151	1168	796	1855	151	617	200	1399	151	235	124	376	151	1168	796	1855	151	13500	13500	13500	151	0.0636	no	no	814	2.9	814	1.6
17	9493000	989	650	1650	151	1260	800	1924	151	1253	800	1924	151	663	203	1468	151	236	124	376	151	1260	800	1924	151	13500	13500	13500	151	0.0527	no	no	814	2.9	814	1.6
17	9494000	931	648	1604	151	1258	796	1855	151	1251	796	1855	151	1064	654	1739	151	236	124	376	151	1258	796	1855	151	13500	13500	13500	151	0.0636	no	no	814	2.9	814	1.6
17	9495000	893	648	1604	151	1434	813	2437	151	1427	813	2437	151	1297	664	2265	151	236	124	376	151	1434	813	2437	151	13500	13500	13500	151	0.0115	no	no	814	2.9	814	1.6
17	9496000	847	648	1604	151	1404	813	2437	151	1409	813	2437	151	1264	664	2265	151	247	124	376	151	1413	813	2437	151	13500	13500	13500	151	0.0115	no	no	814	2.9	814	1.6
17	9497000	885	656	1831	151	1748	829	3357	151	1760	829	3357	151	1613	672	3185	151	259	124	376	151	1764	829	3357	151	13500	13500	13500	151	0.0000	no	no	814	2.9	814	1.6
17	9498000	843	632	1236	151	2134	1150	3498	151	2134	1150	3498	151	2034	1057	3365	151	246	124	376	151	2134	1150	3498	151	13500	13500	13500	151	0.0000	no	no	814	2.9	814	1.6
17	9499000	848	632	1236	151	1987	829	3357	151	1987	829	3357	151	1877	672	3185	151	246	124	376	151	1987	829	3357	151	13500	13500	13500	151	0.0000	no	no	957	10.1	957	5.9
17	9500000	980	648	1604	151	1614	813	2437	151	1614	813	2437	151	1490	664	2265	151	253	124	376	151	1614	813	2437	151	13500	13500	13500	151	0.0115	no	no	957	10.1	957	5.9
17	9501000	1006	648	1604	151	1281	800	1924	151	1281	800	1924	151	1144	657	1873	151	254	124	376	151	1281	800	1924	151	13500	13500	13500	151	0.0527	no	no	957	10.1	957	5.9
17	9502000	1062	656	1831	151	1227	796	1855	151	1231	796	1855	151	1081	654	1739	151	255	124	376	151	1231	796	1855	151	13500	13500	13500	151	0.0636	no	no	957	10.1	957	5.9
17	9503000	1128	656	1831	151	1242	796	1855	151	1246	796	1855	151	1101	654	1739	151	264	124	376	151	1246	796	1855	151	13500	13500	13500	151	0.0636	no	no	957	10.1	957	5.9
17	9504000	1226	658	1900	151	1331	800	1924	151	1335	800	1924	151	1226	657	1873	151	265	124	376	151	1335	800	1924	151	13500	13500	13500	151	0.0527	no	no	957	10.1	957	5.9
17	9505000	1354	767	2417	151	1408	813	2437	151	1412	813	2437	151	1302	664	2265	151	267	124	376	151	1412	813	2437	151	13500	13500	13500	151	0.0115	no	no	957	10.1	957	5.9
17	9506000	1389	767	2417	151	1436	813	2437	151	1440	813	2437	151	1279	664	2265	151	270	124	376	151	1440	813	2437	151	13500	13500	13500	151	0.0115	no	no	1549	53.8	1549	49.0
17	9507000	1190	656	1831	151	1340	800	1924	151	1216	796	1855	151	1212	654	1739	151	285	156	572	151	1344	800	1924	151	13500	13500	13500	151	0.0636	no	no	1549	53.8	1549	49.0
17	9508000	1109	656	1831	151	1297	796	1855	151	1143	796	1855	151	1188	654	1739	151	285	156	572	151	1301	796	1855	151	13500	13500	13500	151	0.0636	no	no	1549	53.8	1549	49.0
17	9509000	1155	656	1831	151	1251	796	1855	151	1164	796	1855	151	1144	654	1739	151	282	156	572	151	1251	796	1855	151	13500	13500	13500	151	0.0636	no	no	1549	53.8	1549	49.0
17	9510000	1187	656	1831	151	1245	796	1855	151	1197	796	1855	151	1121	654	1739	151	280	138	469	151	1245	796	1855	151	13500	13500	13500	151	0.0636	no	no	1260	30.2	1260	24.0
17	9511000	1148	656	1831	151	1213	796	1855	151	1158	796	1855	151	1087	647	1581	151	291	138	469	151	1213	796	1855	151	13500	13500	13500	151	0.0636	no	no	1260	30.2	1260	24.0
17	9512000	1200	750	1849	151	1278	796	1855	151	1207	796	1855	151	1128	654	1739	151	298	156	572	151	1278	796	1855	151	13500	13500	13500	151	0.0636	no	no	1433	44.7	1433	39.3
17	9513000	1153	656	1831	151	1261	796	1855	151	1170	750	1849	151	1136	654	1739	151	299	156	572	151	1261	796	1855	151	13500	13500	13500	151	0.0733	no	no	1372	39.4	1372	33.8
17	9514000	1258	582	1807	151	1354	934	1873	151	1268	796	1855	151	1199	654	1739	151	292	156	572	151	1356	934	1873	151	13500	13500	13500	151	0.0636	no	no	1372	39.4	1372	33.8
17	9515000	1838	1013	3437	151	1842	1013	3437	151	1838	1013	3437	151	1656	907	2615	151	291	156	572	151	1842	1013	3437	151	13500	13500	13500	151	0.0000	no	no	1372	39.4	1372	33.8
17	9516000	1828	1184	2828	151	1836	1184	2828	151	1828	1184	2828	151	1703	1091	2696	151	291	156	572	151	1836	1184	2828	151	13500	13500	13500	151	0.0000	no	no	1372	39.4	1372	33.8
17	9517000	1742	1180	2598	151	1752	1180	2598	151	1742	1180	2598	151	1619	1087	2466	151	294	156	572	151	1752	1180	2598	151	13500	13500	13500	151	0.0000	no	no	1138	21.3	1138	15.2
17	9518000	1665	1180	2598	151	1671	1180	2598	151	1665	1180	2598	151	1552	1087	2466	151	293	156	572	151	1671	1180	2598	151	13500	13500	13500	151	0.0000	no	no	1138	21.3	1138	15.2
17	9519000	1736	1180	2598	151	1754	1180	2598	151	1736	1180	2598	151	1624	1087	2466	151	296	156	572	151	1754	1180	2598	151	13500	13500	13500	151	0.0000	no	no	1076	16.8	1076	11.4
17	9520000	1834	1180	2598	151	1868	1180	2598	151	1834	1180	2598	151	1717	1087	2466	151	290	156	572	151	1868	1180	2598	151	13500	13500	13500	151	0.0000	no	no	1076	16.8	1076	11.4
17	9521000	1909	955	2727	151	1946	1150	3498	151	1909	955	2727	151	1757	919	3305	151	287	156	572	151	1946	1150	3498	151	13500	13500	13500	151	0.0000	no	no	1076	16.8	1076	11.4
17	9522000	1948	829	3357	151	2003	1105	3477	151	1948	829	3357	151	1762	672	3185	151	275	156	572	151	2003	1105	3477	151	13500	13500	13500	151	0.0000	no	no	1076	16.8	1076	11.4
17	9523000	2031	829	3357	151	2087	829	3357	151	2032	829	3357	151	1813	672	3185	151	275	156	572	151	2087	829	3357	151	13500	13500	13500	151	0.0000	no	no	1076	16.8	1076	11.4
17	9524000	2134	829	3357	151	2197	1196	3518	151	2134	829	3357	151	1892	672	3185	151	274	156	572	151	2197	1196	3518	151	13500	13500	13500	151	0.0000	no	no	1076	16.8	1076	11.4
17	9525000	2281	829	3357	151	2351	1196	3518	151	2281	829	3357	151	1956	672	3185	151	303	156	572	151	2351	1196	3518	151	13500	13500	13500	151	0.0000	no	no	1076	16.8	1076	11.4
17	9526000	2688	1150	3498	151	2724	1196	3518	151	2688	1150	3498	151	2191	672	3185	151	282	156	572	151	2724	1196	3518	151	13500	13500	13500	151	0.0000	no	no	1076	16.8	1076	11.4
17	9527000	1976	1000	2748	151	2064	1196	3518	151	1976	1000	2748	151	1677	666	2495	151	283	156	572	151	2064	1196	3518	151	13500	13500	13500	151	0.0000	no	no	2434	87.9	2434	86.5
17	9528000	1863	996	2518	151	1917	1184	2828	151	1864	996	2518	151	1584	664	2265	151	271	156	572	151	1917	1184	2828	151	13500	13500	13500	151	0.0000	no	no	2434	87.9	2434	86.5
17	9529000	1876	1134	2578	151	1942	1184	2828	151	1877	1134	2578	151	1586	664	2265	151	243	133	571	151	1942	1184	2828	151	13500	13500	13500	151	0.0000	no	no	2434	87.9	2434	86.5
17	9530000	1934	1134	2578	151	1985	1184	2828	151	1934	1134	2578	151	1672	664	2265	151	235	133	571	151	1985	1184	2828	151	13500	13500	13500	151	0.0000	no	no	2434	87.9	2434	86.5
17	9531000	2166	1184	2828	151	2177	1184	2828	151	2166	1184	2828	151	2051	1091	2696	151	234	133	571	151	2177	1184	2828	151	13500	13500	13500	151	0.0000	no	no	2434	87.9	2434	86.5
17	9532000	2746	1564	3678	151	2746	1564	3678	151	2746	1564	3678	151	2646	1471	3546	151	229	133	571	151	2746	1564	3678	151	13500	13500	13500	151	0.0000	no	no	2434	87.9	2434	86.5
17	9533000	2987	2161	3839	151	2987	2161	3839	151	2987	2161	3839	151	2887	1954	3720	151	225	133	571	151	2987	2161	3839	151	13500	13500	13500	151	0.0000	no	no	1804	70.3	1804	66.5
17	9534000	3168	2161	3839	151	3168	2161	3839	151	3168	2161	3839	151	3068	1954	3720	151	204	133	571	151	3168	2161	3839	151	13500	13500	13500	151	0.0000	no	no	2580	89.7	2580	89.0
17	9535000	3745	3080	3920	151	3745	3080	3920	151	3745	3080	3920	151	3645	2980	3820	151	169	109	433	151	3745	3080	3920	151	13500	13500	13500	151	0.0000	no	no	2580	89.7	2580	89.0
17	9536000	3543	3080	3920	151	3543	3080	3920	151	3543	3080	3920	151	3443	2980	3820	151	146	40	430	151	3543	3080	3920	151	13500	13500	13500	151	0.0000	no	no	2580	89.7	2580	89.0
17	9537000	3507	2161	3839	151	3507	2161	3839	151	3507	2161	3839	151	3407	1954	3720	151	144	40	430	151	3507	2161	3839	151	13500	13500	13500	151	0.0000	no	no	1819	70.9	1819	67.2
17	9538000	3078	1772	3759	151	3078	1772	3759	151	3078	1772	3759	151	2978	1655	3627	151	134	40	430	151	3078	1772	3759	151	13500	13500	13500	151	0.0000	no	no	1819	70.9	1819	67.2
17	9539000	2922	1772	3759	151	2922	1772	3759	151	2922	1772	3759	151	2822	1655	3627	151	131	34	392	151	2922	1772	3759	151	13500	13500	13500	151	0.0000	no	no	1819	70.9	1819	67.2
17	9540000	2448	1380	3598	151	2448	1380	3598	151	2448	1380	3598	151	2348	1287	3466	151	120	34	392	151	2448	1380	3598	151	13500	13500	13500	151	0.0000	no	no	1880	73.4	1880	70.4
17	9541000	2330	1318	2658	151	2330	1318	2658	151	2330	1318	2658	151	2230	1225	2526	151	105	16	184	151	2330	1318	2658	151	13500	13500	13500	151	0.0000	no	no	3300	94.8	3300	94.6
17	9542000	2847	1772	3759	151	2847	1772	3759	151	2847	1772	3759	151	2747	1655	3627	151	103	16	184	151	2847	1772	3759	151	13500	13500	13500	151	0.0000	no	no	3300	94.8	3300	94.6
17	9543000	3089	1772	3759	151	3089	1772	3759	151	3089	1772	3759	151	2989	1655	3627	151	103	16	184	151	3089	1772	3759	151	13500	13500	13500	151	0.0000	no	no	3325	94.9	3325	94.7
17	9544000	3126	1772	3759	151	3126	1772	3759	151	3126	1772	3759	151	3026	1655	3627	151	111	16	184	151	3126	1772	3759	151	13500	13500	13500	151	0.0000	no	no	3325	94.9	3325	94.7
17	9545000	3248	2161	3839	151	3248	2161	3839	151	3248	2161	3839	151	3148	1954	3720	151	111	16	184	151	3248	2161	3839	151	13500	13500	13500	151	0.0000	no	no	3325	94.9	3325	94.7
17	9546000	3613	2161	3839	151	3613	2161	3839	151	3613	2161	3839	151	3513	1954	3720	151	111	16	184	151	3613	2161	3839	151	13500	13500	13500	151	0.0000	no	no	3325	94.9	3325	94.7
17	9547000	3325	2161	3839	151	3325	2161	3839	151	3325	2161	3839	151	3225	1954	3720	151	113	18	207	151	3325	2161	3839	151	13500	13500	13500	151	0.0000	no	no	3325	94.9	3325	94.7
17	9548000	3245	2161	3839	151	3245	2161	3839	151	3245	2161	3839	151	3145	1954	3720	151	117	18	207	151	3245	2161	3839	151	13500	13500	13500	151	0.0000	no	no	3325	94.9	3325	94.7
17	9549000	2752	1772	3759	151	2752	1772	3759	151	2752	1772	3759	151	2631	1609	3607	151	117	18	207	151	2752	1772	3759	151	13500	13500	13500	151	0.0000	no	no	3732	96.3	3732	96.1
17	9550000	2561	1772	3759	151	2561	1772	3759	151	2561	1772	3759	151	2323	1471	3546	151	119	18	207	151	2561	1772	3759	151	13500	13500	13500	151	0.0000	no	no	1030	14.1	1030	9.1
17	9551000	2438	1703	3739	151	2438	1703	3739	151	2438	1703	3739	151	2203	1287	3466	151	121	18	207	151	2438	1703	3739	151	13500	13500	13500	151	0.0000	no	no	1030	14.1	1030	9.1
17	9552000	2354	1772	3759	151	2362	1772	3759	151	2354	1772	3759	151	2038	1271	2546	151	121	18	207	151	2362	1772	3759	151	13500	13500	13500	151	0.0000	no	no	1030	14.1	1030	9.1
17	9553000	2526	1772	3759	151	2526	1772	3759	151	2535	1772	3759	151	2134	1287	3466	151	121	18	207	151	2535	1772	3759	151	13500	13500	13500	151	0.0000	no	no	1030	14.1	1030	9.1
17	9554000	2460	1772	3759	151	2460	1772	3759	151	2460	1772	3759	151	2015	1229	2756	151	121	18	207	151	2460	1772	3759	151	13500	13500	13500	151	0.0000	no	no	1408	42.4	1408	36.9
17	9555000	2340	1772	3759	151	2345	1772	3759	151	2340	1772	3759	151	2155	1471	3546	151	123	24	276	151	2345	1772	3759	151	13500	13500	13500	151	0.0000	no	no	2654	90.5	2654	89.8
17	9556000	2002	1548	2759	151	2027	1548	2759	151	2003	1548	2759	151	1848	1271	2546	151	123	24	276	151	2027	1548	2759	151	13500	13500	13500	151	0.0000	no	no	2654	90.5	2654	89.8
17	9557000	2023	1548	2759	151	2048	1548	2759	151	2023	1548	2759	151	1779	903	2386	151	127	26	299	151	2048	1548	2759	151	13500	13500	13500	151	0.0000	no	no	2654	90.5	2654	89.8
17	9558000	2021	1548	2759	151	2072	1548	2759	151	2057	1548	2759	151	1733	903	2386	151	127	26	299	151	2072	1548	2759	151	13500	13500	13500	151	0.0000	no	no	2654	90.5	2654	89.8
17	9559000	1976	1548	2759	151	2025	1548	2759	151	1995	1548	2759	151	1586	664	2265	151	137	103	396	151	2025	1548	2759	151	13500	13500	13500	151	0.0000	no	no	1985	77.0	1985	74.3
17	9560000	1971	1502	2739	151	2041	1548	2759	151	2029	1548	2759	151	1333	654	1739	151	232	187	1610	151	2041	1548	2759	151	13500	13500	13500	151	0.0000	no	no	2509	89.0	2509	87.6
17	9561000	1677	1180	2598	151	1999	1548	2759	151	1997	1548	2759	151	1127	654	1739	151	267	187	1610	151	2001	1548	2759	151	13500	13500	13500	151	0.0000	no	no	1334	36.2	1334	30.3
17	9562000	1691	980	1879	151	1981	1548	2759	151	1979	1548	2759	151	1118	654	1739	151	273	187	1610	151	1981	1548	2759	151	13500	13500	13500	151	0.0000	no	no	2584	89.8	2584	89.0
17	9563000	1900	1180	2598	151	1987	1548	2759	151	1972	1364	2678	151	1172	654	1739	151	283	210	1614	151	1987	1548	2759	151	13500	13500	13500	151	0.0000	no	no	2584	89.8	2584	89.0
17	9564000	1997	1548	2759	151	2005	1548	2759	151	2005	1548	2759	151	962	654	1739	151	359	210	1614	151	2005	1548	2759	151	13500	13500	13500	151	0.0000	no	no	2584	89.8	2584	89.0
17	9565000	1928	1180	2598	151	2033	1548	2759	151	2033	1548	2759	151	765	632	1236	151	884	210	1614	151	2033	1548	2759	151	13500	13500	13500	151	0.0000	no	no	2322	85.5	2322	84.0
17	9566000	1952	1334	3578	151	2103	1564	3678	151	2103	1564	3678	151	735	628	1144	151	1214	495	2254	151	2103	1564	3678	151	13500	13500	13500	151	0.0000	no	no	1228	27.6	1228	21.4
17	9567000	2589	1564	3678	151	2701	1564	3678	151	2701	1564	3678	151	735	628	1144	151	1247	498	2943	151	2701	1564	3678	151	13500	13500	13500	151	0.0000	no	no	1228	27.6	1228	21.4
17	9568000	3884	2850	3900	151	3884	2850	3900	151	3884	2850	3900	151	762	638	1374	151	1032	498	2943	151	3884	2850	3900	151	13500	13500	13500	151	0.0000	no	no	1228	27.6	1228	21.4
17	9569000	3921	3080	3920	151	3921	3080	3920	151	3921	3080	3920	151	760	596	1366	151	537	184	1031	151	3921	3080	3920	151	13500	13500	13500	151	0.0000	no	no	1443	45.5	1443	40.2
17	9570000	3947	3080	3920	151	3947	3080	3920	151	3947	3080	3920	151	760	596	1366	151	325	176	847	151	3947	3080	3920	151	13500	13500	13500	151	0.0000	no	no	1443	45.5	1443	40.2
17	9571000	4017	3080	3920	151	4017	3080	3920	151	4017	3080	3920	151	750	596	1366	151	301	178	893	151	4017	3080	3920	151	13500	13500	13500	151	0.0000	no	no	1694	63.8	1694	59.6
17	9572000	3841	3080	3920	151	3841	3080	3920	151	3841	3080	3920	151	762	601	1573	151	252	140	480	151	3841	3080	3920	151	13500	13500	13500	151	0.0000	no	no	1694	63.8	1694	59.6
17	9573000	3721	2161	3839	151	3721	2161	3839	151	3721	2161	3839	151	919	544	3024	151	238	134	445	151	3721	2161	3839	151	13500	13500	13500	151	0.0000	no	no	1694	63.8	1694	59.6
17	9574000	2336	829	3357	151	2521	829	3357	151	3087	1564	3678	151	1242	544	3024	151	239	132	434	151	3087	1564	3678	151	13500	13500	13500	151	0.0000	no	no	1694	63.8	1694	59.6
17	9575000	2610	829	3357	151	2750	1334	3578	151	3005	1564	3678	151	2221	672	3185	151	243	132	434	151	3005	1564	3678	151	13500	13500	13500	151	0.0000	no	no	1280	31.8	1280	25.7
17	9576000	2934	1772	3759	151	2938	1772	3759	151	2995	2161	3839	151	2713	672	3185	151	244	132	434	151	2995	2161	3839	151	13500	13500	13500	151	0.0000	no	no	2575	89.7	2575	88.9
17	9577000	2903	1703	3739	151	2903	1703	3739	151	2923	1703	3739	151	2798	1471	3546	151	249	132	434	151	2923	1703	3739	151	13500	13500	13500	151	0.0000	no	no	2575	89.7	2575	88.9
17	9578000	2102	1196	3518	151	2108	1196	3518	151	2126	1196	3518	151	1838	919	3305	151	248	132	434	151	2130	1380	3598	151	13500	13500	13500	151	0.0000	no	no	1461	47.0	1461	41.7
17	9579000	1817	1180	2598	151	1845	1180	2598	151	1854	1180	2598	151	1501	664	2265	151	260	132	434	151	1862	1180	2598	151	13500	13500	13500	151	0.0000	no	no	1461	47.0	1461	41.7
17	9580000	1738	996	2518	151	1783	1134	2578	151	1782	1180	2598	151	1317	654	1739	151	260	132	434	151	1804	1180	2598	151	13500	13500	13500	151	0.0000	no	no	1461	47.0	1461	41.7
17	9581000	1803	1180	2598	151	1832	1180	2598	151	1809	1180	2598	151	1282	657	1873	151	260	132	434	151	1839	1180	2598	151	13500	13500	13500	151	0.0000	no	no	1461	47.0	1461	41.7
17	9582000	1843	1180	2598	151	1868	1180	2598	151	1843	1180	2598	151	1174	657	1873	151	263	132	434	151	1868	1180	2598	151	13500	13500	13500	151	0.0000	no	no	1461	47.0	1461	41.7
17	9583000	1945	1180	2598	151	1956	1180	2598	151	1945	1180	2598	151	1160	654	1739	151	268	132	434	151	1956	1180	2598	151	13500	13500	13500	151	0.0000	no	no	1390	41.0	1390	35.4
17	9584000	2495	1334	3578	151	2495	1334	3578	151	2495	1334	3578	151	1389	672	3185	151	271	132	434	151	2495	1334	3578	151	13500	13500	13500	151	0.0000	no	no	1287	32.4	1287	26.3
17	9585000	2887	1380	3598	151	2917	1518	3658	151	2887	1380	3598	151	1321	672	3185	151	267	132	434	151	2917	1518	3658	151	13500	13500	13500	151	0.0000	no	no	1287	32.4	1287	26.3
17	9586000	2662	1564	3678	151	2662	1564	3678	151	2662	1564	3678	151	999	654	1739	151	260	126	398	151	2662	1564	3678	151	13500	13500	13500	151	0.0000	no	no	1287	32.4	1287	26.3
17	9587000	2709	1772	3759	151	2709	1772	3759	151	2709	1772	3759	151	1001	654	1739	151	256	126	398	151	2709	1772	3759	151	13500	13500	13500	151	0.0000	no	no	1287	32.4	1287	26.3
17	9588000	2628	1772	3759	151	2628	1772	3759	151	2628	1772	3759	151	1400	907	2615	151	254	126	398	151	2628	1772	3759	151	13500	13500	13500	151	0.0000	no	no	1287	32.4	1287	26.3
17	9589000	2434	1772	3759	151	2440	1772	3759	151	2434	1772	3759	151	1693	903	2386	151	257	126	398	151	2440	1772	3759	151	13500	13500	13500	151	0.0000	no	no	1287	32.4	1287	26.3
17	9590000	2407	1754	3069	151	2415	1754	3069	151	2407	1754	3069	151	1799	903	2386	151	258	132	434	151	2415	1754	3069	151	13500	13500	13500	151	0.0000	no	no	1287	32.4	1287	26.3
17	9591000	2493	1961	3129	151	2513	2100	3150	151	2493	1961	3129	151	2117	903	2386	151	260	132	434	151	2513	2100	3150	151	13500	13500	13500	151	0.0000	no	no	1287	32.4	1287	26.3
17	9592000	2574	1772	3759	151	2647	2161	3839	151	2574	1772	3759	151	2214	1057	3365	151	258	132	434	151	2647	2161	3839	151	13500	13500	13500	151	0.0000	no	no	1287	32.4	1287	26.3
17	9593000	2801	2161	3839	151	2894	2161	3839	151	2801	2161	3839	151	2515	1057	3365	151	259	132	434	151	2894	2161	3839	151	13500	13500	13500	151	0.0000	no	no	1287	32.4	1287	26.3
17	9594000	2930	1772	3759	151	3077	2161	3839	151	2930	1772	3759	151	2788	1103	3386	151	260	132	434	151	3077	2161	3839	151	13500	13500	13500	151	0.0000	no	no	1590	56.8	1590	52.2
17	9595000	2795	1772	3759	151	3084	2161	3839	151	2808	1772	3759	151	2509	919	3305	151	413	220	1911	151	3084	2161	3839	151	13500	13500	13500	151	0.0000	no	no	1590	56.8	1590	52.2
17	9596000	2801	1772	3759	151	3199	2161	3839	151	2807	1772	3759	151	2283	919	3305	151	417	220	1911	151	3205	2161	3839	151	13500	13500	13500	151	0.0000	no	no	1590	56.8	1590	52.2
17	9597000	2926	1334	3578	151	3048	1334	3578	151	2966	1564	3678	151	780	228	2622	151	449	220	1911	151	3087	1703	3739	151	13500	13500	13500	151	0.0000	no	no	1038	14.6	1452	41.0
17	9598000	2421	829	3357	151	2503	1013	3437	151	2495	1013	3437	151	109	108	192	151	501	220	1911	151	2572	1013	3437	151	13500	13500	13500	151	0.0000	no	no	2072	79.4	2072	77.6
17	9599000	3001	1772	3759	151	3001	1772	3759	151	3001	1772	3759	151	109	108	192	151	576	220	1911	151	3001	1772	3759	151	13500	13500	13500	151	0.0000	no	no	2072	79.4	2072	77.6
17	9600000	2685	1564	3678	151	2685	1564	3678	151	2750	1564	3678	151	107	108	192	151	2290	406	2783	151	2750	1564	3678	151	13500	13500	13500	151	0.0000	no	no	3778	96.4	3778	96.3
17	9601000	2495	1564	3678	151	2495	1564	3678	151	2514	1564	3678	151	107	108	192	151	1733	320	2702	151	2514	1564	3678	151	13500	13500	13500	151	0.0000	no	no	3778	96.4	3778	96.3
17	9602000	2479	1564	3678	151	2479	1564	3678	151	2483	1564	3678	151	107	108	192	151	510	302	1630	151	2483	1564	3678	151	13500	13500	13500	151	0.0000	no	no	965	10.5	1340	30.8
17	9603000	1888	967	3417	151	1928	1013	3437	151	2077	1334	3578	151	107	108	192	151	345	260	690	151	2096	1334	3578	151	13500	13500	13500	151	0.0000	no	no	965	10.5	1340	30.8
17	9604000	1315	813	2437	151	1350	813	2437	151	1890	1180	2598	151	107	108	192	151	330	260	690	151	1890	1180	2598	151	13500	13500	13500	151	0.0000	no	no	965	10.5	1340	30.8
17	9605000	1149	796	1855	151	1208	796	1855	151	1811	1180	2598	151	107	108	192	151	318	248	576	151	1814	1180	2598	151	13500	13500	13500	151	0.0000	no	no	2715	91.0	2715	90.5
17	9606000	1214	796	1855	151	1252	796	1855	151	1750	1164	1904	151	107	108	192	151	314	248	576	151	1754	1164	1904	151	13500	13500	13500	151	0.0000	no	no	2715	91.0	2715	90.5
17	9607000	1256	796	1855	151	1256	796	1855	151	1744	1302	1922	151	107	108	192	151	300	230	472	151	1744	1302	1922	151	13500	13500	13500	151	0.0000	no	no	2715	91.0	2715	90.5
17	9608000	1282	796	1855	151	1282	796	1855	151	1830	1318	2658	151	151	124	376	151	290	224	438	151	1830	1318	2658	151	13500	13500	13500	151	0.0000	no	no	2078	79.6	2078	77.8
17	9609000	1304	796	1855	151	1319	796	1855	151	1862	1364	2678	151	154	124	376	151	280	224	438	151	1862	1364	2678	151	13500	13500	13500	151	0.0000	no	no	1535	52.7	1535	47.9
17	9610000	1405	980	1879	151	1449	996	2518	151	1936	1380	3598	151	154	124	376	151	279	224	438	151	1952	1380	3598	151	13500	13500	13500	151	0.0000	no	no	1535	52.7	1535	47.9
17	9611000	1435	996	2518	151	1595	996	2518	151	2072	1380	3598	151	154	124	376	151	275	224	438	151	2105	1380	3598	151	13500	13500	13500	151	0.0000	no	no	1150	22.1	1150	16.0
17	9612000	1415	800	1924	151	2295	1013	3437	151	2494	1380	3598	151	154	124	376	151	274	224	438	151	2501	1380	3598	151	13500	13500	13500	151	0.0000	no	no	1711	65.4	1711	61.3
17	9613000	1852	829	3357	151	2893	1564	3678	151	2877	1564	3678	151	154	124	376	151	270	132	434	151	2897	1564	3678	151	13500	13500	13500	151	0.0000	no	no	1814	70.7	1814	67.0
17	9614000	2484	829	3357	151	3166	1772	3759	151	3053	1380	3598	151	163	124	376	151	258	132	434	151	3173	1772	3759	151	13500	13500	13500	151	0.0000	no	no	1814	70.7	1814	67.0
17	9615000	1515	498	3035	151	2891	1518	3658	151	2263	1013	3437	151	162	124	376	151	256	132	434	151	2936	1518	3658	151	13500	13500	13500	151	0.0000	no	no	2815	92.0	2815	91.5
17	9616000	2018	498	3035	151	2781	1564	3678	151	2364	1013	3437	151	163	124	376	151	256	132	434	151	2830	1703	3739	151	13500	13500	13500	151	0.0000	no	no	2160	82.4	2160	80.7
17	9617000	3189	2161	3839	151	3189	2161	3839	151	3217	2161	3839	151	170	124	376	151	256	132	434	151	3217	2161	3839	151	13500	13500	13500	151	0.0000	no	no	2160	82.4	2160	80.7
17	9618000	2656	1380	3598	151	3035	1380	3598	151	3239	1703	3739	151	296	185	1054	151	258	132	434	151	3457	2161	3839	151	13500	13500	13500	151	0.0000	no	no	708	0.9	708	0.4
17	9619000	3277	1564	3678	151	3348	2161	3839	151	3290	1564	3678	151	409	220	1911	151	266	132	434	151	3361	2161	3839	151	13500	13500	13500	151	0.0000	no	no	3277	94.7	3277	94.5
17	9620000	3364	2161	3839	151	3364	2161	3839	151	3364	2161	3839	151	345	210	1614	151	266	132	434	151	3364	2161	3839	151	13500	13500	13500	151	0.0000	no	no	1246	29.0	1246	22.8
17	9621000	3411	2161	3839	151	3411	2161	3839	151	3411	2161	3839	151	406	210	1614	151	259	132	434	151	3411	2161	3839	151	13500	13500	13500	151	0.0000	no	no	1246	29.0	1246	22.8
17	9622000	2817	1380	3598	151	2820	1380	3598	151	2821	1564	3678	151	413	210	1614	151	257	132	434	151	2824	1564	3678	151	13500	13500	13500	151	0.0000	no	no	1512	51.0	1512	46.1
17	9623000	1946	1380	3598	151	1946	1380	3598	151	1965	1380	3598	151	398	210	1614	151	257	132	434	151	1965	1380	3598	151	13500	13500	13500	151	0.0000	no	no	1498	49.9	1498	44.9
17	9624000	1744	1364	2678	151	1744	1364	2678	151	1758	1364	2678	151	430	302	1630	151	255	132	434	151	1758	1364	2678	151	13500	13500	13500	151	0.0000	no	no	1498	49.9	1498	44.9
17	9625000	1762	1364	2678	151	1762	1364	2678	151	1772	1364	2678	151	427	302	1630	151	254	132	434	151	1772	1364	2678	151	13500	13500	13500	151	0.0000	no	no	1498	49.9	1498	44.9
17	9626000	2089	1380	3598	151	2089	1380	3598	151	2092	1380	3598	151	425	302	1630	151	254	132	434	151	2092	1380	3598	151	13500	13500	13500	151	0.0000	no	no	1508	50.7	1508	45.8
17	9627000	7266	1796	10445	151	7266	1796	10445	151	7266	1796	10445	151	317	224	438	151	249	132	434	151	7266	1796	10445	151	13500	13500	13500	151	0.0000	no	no	1508	50.7	1508	45.8
17	9628000	11738	4764	12736	151	11738	4764	12736	151	11738	4764	12736	151	319	224	438	151	242	124	376	151	11738	4764	12736	151	13500	13500	13500	151	0.0000	no	no	2356	86.8	2356	85.4
17	9629000	1434	980	1879	151	12556	4764	12736	151	1436	980	1879	151	319	224	438	151	240	124	376	151	12556	4764	12736	151	13500	13500	13500	151	0.0115	no	no	1263	30.5	1263	24.3
17	9630000	1413	980	1879	151	9000	3161	11973	151	1417	980	1879	151	331	224	438	151	241	124	376	151	9000	3161	11973	151	13500	13500	13500	151	0.0115	no	no	1109	18.9	1109	13.5
17	9631000	1397	934	1873	151	7821	3161	11973	151	1397	934	1873	151	330	224	438	151	239	124	376	151	7821	3161	11973	151	13500	13500	13500	151	0.0266	no	no	649	0.4	649	0.1
17	9632000	1403	934	1873	151	3011	1380	3598	151	1403	934	1873	151	331	226	450	151	239	124	376	151	3011	1380	3598	151	13500	13500	13500	151	0.0266	no	no	649	0.4	649	0.1
17	9633000	1554	955	2727	151	2238	1196	3518	151	1561	1000	2748	151	331	226	450	151	247	124	376	151	2238	1196	3518	151	13500	13500	13500	151	0.0000	no	no	649	0.4	649	0.1
17	9634000	1648	996	2518	151	1934	1184	2828	151	1648	996	2518	151	331	226	450	151	248	124	376	151	1934	1184	2828	151	13500	13500	13500	151	0.0000	no	no	649	0.4	649	0.1
17	9635000	1700	996	2518	151	1836	1180	2598	151	1700	996	2518	151	330	224	438	151	262	124	376	151	1836	1180	2598	151	13500	13500	13500	151	0.0000	no	no	649	0.4	649	0.1
17	9636000	1715	996	2518	151	1851	1318	2658	151	1717	996	2518	151	330	224	438	151	268	124	376	151	1851	1318	2658	151	13500	13500	13500	151	0.0000	no	no	1271	31.1	1271	25.0
17	9637000	1775	996	2518	151	1917	1180	2598	151	1781	996	2518	151	330	224	438	151	259	138	468	151	1917	1180	2598	151	13500	13500	13500	151	0.0000	no	no	1271	31.1	1271	25.0
17	9638000	2101	1380	3598	151	2113	1380	3598	151	2101	1380	3598	151	328	224	438	151	254	126	398	151	2113	1380	3598	151	13500	13500	13500	151	0.0000	no	no	1271	31.1	1271	25.0
17	9639000	1850	1364	2678	151	1902	1364	2678	151	1866	1364	2678	151	335	224	438	151	254	126	398	151	1911	1364	2678	151	13500	13500	13500	151	0.0000	no	no	3177	94.3	3177	94.0
17	9640000	1803	1180	2598	151	1865	1364	2678	151	1838	1364	2678	151	335	224	438	151	254	126	398	151	1887	1364	2678	151	13500	13500	13500	151	0.0000	no	no	3177	94.3	3177	94.0
17	9641000	1766	1164	1904	151	1870	1364	2678	151	1828	1364	2678	151	336	224	438	151	255	126	398	151	1909	1364	2678	151	13500	13500	13500	151	0.0000	no	no	3177	94.3	3177	94.0
17	9642000	1709	1168	1973	151	1858	1364	2678	151	1808	1180	2598	151	336	224	438	151	257	126	398	151	1901	1364	2678	151	13500	13500	13500	151	0.0000	no	no	3177	94.3	3177	94.0
17	9643000	1692	1168	1973	151	1888	1364	2678	151	1775	1180	2598	151	342	232	484	151	257	126	398	151	1925	1364	2678	151	13500	13500	13500	151	0.0000	no	no	3177	94.3	3177	94.0
17	9644000	1701	1180	2598	151	2022	1368	2908	151	1830	1180	2598	151	338	232	484	151	259	124	376	151	2073	1506	2969	151	13500	13500	13500	151	0.0000	no	no	3177	94.3	3177	94.0
17	9645000	1728	1180	2598	151	2274	1380	3598	151	1895	1318	2658	151	336	232	484	151	247	124	376	151	2338	1518	3658	151	13500	13500	13500	151	0.0000	no	no	1955	76.0	1955	73.3
17	9646000	1711	996	2518	151	2458	1380	3598	151	1923	1318	2658	151	338	232	484	151	246	124	376	151	2508	1380	3598	151	13500	13500	13500	151	0.0000	no	no	1955	76.0	1955	73.3
17	9647000	1681	996	2518	151	2507	1380	3598	151	1882	1180	2598	151	343	232	484	151	243	124	376	151	2564	1564	3678	151	13500	13500	13500	151	0.0000	no	no	4403	97.8	4403	97.8
17	9648000	1977	1150	3498	151	2039	1196	3518	151	2097	1334	3578	151	346	232	484	151	248	132	434	151	2146	1334	3578	151	13500	13500	13500	151	0.0000	no	no	4403	97.8	4403	97.8
17	9649000	13500	13500	13500	151	13500	13500	13500	151	13500	13500	13500	151	343	232	484	151	231	124	376	151	13500	13500	13500	151	13500	13500	13500	151	0.0000	no	no	4403	97.8	4403	97.8
17	9650000	13500	13500	13500	151	13500	13500	13500	151	13500	13500	13500	151	346	232	484	151	229	124	376	151	13500	13500	13500	151	13500	13500	13500	151	0.0000	no	no	4960	99.2	4960	99.2
17	9651000	1729	1013	3437	151	1729	1013	3437	151	12934	4764	12736	151	346	232	484	151	226	124	376	151	12934	4764	12736	151	13500	13500	13500	151	0.0000	no	no	1013	13.2	1013	8.4
17	9652000	11551	3161	11973	151	11551	3161	11973	151	11551	3161	11973	151	345	232	484	151	226	124	376	151	11551	3161	11973	151	13500	13500	13500	151	0.0000	no	no	2229	83.8	2229	82.2
17	9653000	3142	967	3417	151	3142	967	3417	151	3509	1564	3678	151	341	232	484	151	223	121	342	151	3509	1564	3678	151	13500	13500	13500	151	0.0000	no	no	2229	83.8	2229	82.2
17	9654000	2434	1380	3598	151	2434	1380	3598	151	2434	1380	3598	151	341	232	484	151	217	121	342	151	2434	1380	3598	151	13500	13500	13500	151	0.0000	no	no	1759	67.9	1759	64.0
17	9655000	2049	1334	3578	151	2049	1334	3578	151	2050	1334	3578	151	341	232	484	151	215	121	342	151	2050	1334	3578	151	13500	13500	13500	151	0.0000	no	no	1759	67.9	1759	64.0
17	9656000	1877	1180	2598	151	1877	1180	2598	151	1878	1180	2598	151	340	232	484	151	212	29	334	151	1878	1180	2598	151	13500	13500	13500	151	0.0000	no	no	1253	29.7	1253	23.5
17	9657000	1846	1180	2598	151	1846	1180	2598	151	1856	1180	2598	151	342	232	484	151	218	32	368	151	1856	1180	2598	151	13500	13500	13500	151	0.0000	no	no	1253	29.7	1253	23.5
17	9658000	2179	1196	3518	151	2179	1196	3518	151	2224	1196	3518	151	344	232	484	151	221	29	334	151	2224	1196	3518	151	13500	13500	13500	151	0.0000	no	no	3063	93.7	3063	93.3
17	9659000	2087	829	3357	151	2087	829	3357	151	2318	1518	3658	151	341	232	484	151	212	29	334	151	2318	1518	3658	151	13500	13500	13500	151	0.0000	no	no	3063	93.7	3063	93.3
17	9660000	1464	813	2437	151	1464	813	2437	151	2172	1368	2908	151	276	140	480	151	210	29	334	151	2172	1368	2908	151	13500	13500	13500	151	0.0000	no	no	3063	93.7	3063	93.3
17	9661000	828	784	1666	151	828	784	1666	151	2320	1380	3598	151	247	140	480	151	202	29	334	151	2320	1380	3598	151	13500	13500	13500	151	0.0000	no	no	679	0.6	1565	50.2
17	9662000	2378	967	3417	151	2378	967	3417	151	2477	1518	3658	151	178	134	446	151	197	29	334	151	2477	1518	3658	151	13500	13500	13500	151	0.0000	no	no	679	0.6	1565	50.2
17	9663000	2546	1518	3658	151	2546	1518	3658	151	2546	1518	3658	151	176	134	446	151	196	29	334	151	2546	1518	3658	151	13500	13500	13500	151	0.0000	no	no	1797	69.8	1797	66.0
17	9664000	1834	1180	2598	151	1834	1180	2598	151	1842	1180	2598	151	176	134	446	151	202	32	368	151	1842	1180	2598	151	13500	13500	13500	151	0.0000	no	no	1797	69.8	1797	66.0
17	9665000	1727	1164	1904	151	1727	1164	1904	151	1740	1164	1904	151	176	134	446	151	200	29	334	151	1740	1164	1904	151	13500	13500	13500	151	0.0000	no	no	1797	69.8	1797	66.0
17	9666000	1715	1168	1973	151	1715	1168	1973	151	1723	1168	1973	151	175	134	446	151	189	28	322	151	1723	1168	1973	151	13500	13500	13500	151	0.0000	no	no	1855	72.4	1855	69.4
17	9667000	1683	1164	1904	151	1683	1164	1904	151	1688	1164	1904	151	175	134	446	151	175	28	322	151	1688	1164	1904	151	13500	13500	13500	151	0.0000	no	no	1867	72.9	1867	69.9
17	9668000	1694	1164	1904	151	1694	1164	1904	151	1708	1164	1904	151	174	134	446	151	168	24	276	151	1708	1164	1904	151	13500	13500	13500	151	0.0000	no	no	1867	72.9	1867	69.9
17	9669000	1731	1164	1904	151	1731	1164	1904	151	1742	1164	1904	151	193	156	572	151	168	26	299	151	1742	1164	1904	151	13500	13500	13500	151	0.0000	no	no	1465	47.3	1465	42.1
17	9670000	1901	1180	2598	151	1901	1180	2598	151	1909	1364	2678	151	193	156	572	151	126	24	276	151	1909	1364	2678	151	13500	13500	13500	151	0.0000	no	no	1303	33.7	1303	27.7
17	9671000	2047	1368	2908	151	2047	1368	2908	151	2101	1380	3598	151	119	108	192	151	121	24	276	151	2101	1380	3598	151	13500	13500	13500	151	0.0000	no	no	2140	82.0	2140	80.2
17	9672000	2230	1380	3598	151	2230	1380	3598	151	2289	1380	3598	151	118	108	192	151	117	24	276	151	2289	1380	3598	151	13500	13500	13500	151	0.0000	no	no	2140	82.0	2140	80.2
17	9673000	2592	1380	3598	151	2592	1380	3598	151	2627	1380	3598	151	118	108	192	151	117	24	276	151	2627	1380	3598	151	13500	13500	13500	151	0.0000	no	no	2140	82.0	2140	80.2
17	9674000	2899	1703	3739	151	2899	1703	3739	151	2919	1703	3739	151	106	108	192	151	117	24	276	151	2919	1703	3739	151	13500	13500	13500	151	0.0000	no	no	1321	35.1	4617	98.8
17	9675000	3197	2161	3839	151	3197	2161	3839	151	3197	2161	3839	151	100	100	100	151	117	24	276	151	3197	2161	3839	151	13500	13500	13500	151	0.0000	no	no	1321	35.1	4617	98.8
17	9676000	2960	1564	3678	151	2960	1564	3678	151	2960	1564	3678	151	100	100	100	151	117	24	276	151	2960	1564	3678	151	13500	13500	13500	151	0.0000	no	no	1321	35.1	4617	98.8
17	9677000	2260	1380	3598	151	2260	1380	3598	151	2265	1380	3598	151	100	100	100	151	119	24	276	151	2265	1380	3598	151	13500	13500	13500	151	0.0000	no	no	1321	35.1	4617	98.8
17	9678000	2009	1380	3598	151	2009	1380	3598	151	2009	1380	3598	151	100	100	100	151	119	24	276	151	2009	1380	3598	151	13500	13500	13500	151	0.0000	no	no	1321	35.1	4617	98.8
17	9679000	1836	1368	2908	151	1836	1368	2908	151	1836	1368	2908	151	100	100	100	151	117	24	276	151	1836	1368	2908	151	13500	13500	13500	151	0.0000	no	no	1153	22.3	1153	16.2
17	9680000	1817	1180	2598	151	1817	1180	2598	151	1817	1180	2598	151	100	100	100	151	117	24	276	151	1817	1180	2598	151	13500	13500	13500	151	0.0000	no	no	1516	51.3	1516	46.4
17	9681000	1676	996	2518	151	1681	996	2518	151	1705	996	2518	151	100	100	100	151	117	24	276	151	1709	996	2518	151	13500	13500	13500	151	0.0000	no	no	1516	51.3	1516	46.4
17	9682000	1452	934	1873	151	1472	980	1879	151	1472	980	1879	151	100	100	100	151	113	24	276	151	1489	980	1879	151	13500	13500	13500	151	0.0115	no	no	1516	51.3	1516	46.4
17	9683000	1394	750	1849	151	1423	980	1879	151	1425	980	1879	151	100	100	100	151	113	24	276	151	1444	980	1879	151	13500	13500	13500	151	0.0115	no	no	1516	51.3	1516	46.4
17	9684000	1313	796	1855	151	1338	980	1879	151	1340	980	1879	151	100	100	100	151	113	24	276	151	1358	980	1879	151	13500	13500	13500	151	0.0115	no	no	1516	51.3	1516	46.4
17	9685000	1321	934	1873	151	1346	980	1879	151	1340	980	1879	151	100	100	100	151	111	24	276	151	1364	980	1879	151	13500	13500	13500	151	0.0115	no	no	1516	51.3	1516	46.4
17	9686000	1342	980	1879	151	1356	980	1879	151	1365	980	1879	151	100	100	100	151	107	24	276	151	1377	980	1879	151	13500	13500	13500	151	0.0115	no	no	1200	25.5	1200	19.2
17	9687000	1478	996	2518	151	1482	996	2518	151	1497	996	2518	151	100	100	100	151	105	24	276	151	1500	996	2518	151	13500	13500	13500	151	0.0000	no	no	1200	25.5	1200	19.2
17	9688000	1828	1013	3437	151	1828	1013	3437	151	1829	1013	3437	151	100	100	100	151	104	24	276	151	1829	1013	3437	151	13500	13500	13500	151	0.0000	no	no	1065	16.2	1065	10.9
17	9689000	2226	1013	3437	151	2226	1013	3437	151	2233	1013	3437	151	100	100	100	151	104	24	276	151	2233	1013	3437	151	13500	13500	13500	151	0.0000	no	no	1065	16.2	1065	10.9
17	9690000	2855	1380	3598	151	2855	1380	3598	151	2855	1380	3598	151	100	100	100	151	103	24	276	151	2855	1380	3598	151	13500	13500	13500	151	0.0000	no	no	1065	16.2	1065	10.9
17	9691000	3501	2161	3839	151	3501	2161	3839	151	3501	2161	3839	151	100	100	100	151	105	24	276	151	3501	2161	3839	151	13500	13500	13500	151	0.0000	no	no	1065	16.2	1065	10.9
17	9692000	3400	1979	3819	151	3400	1979	3819	151	3400	1979	3819	151	100	100	100	151	104	24	276	151	3400	1979	3819	151	13500	13500	13500	151	0.0000	no	no	433	0.0	909	4.1
17	9693000	3293	1772	3759	151	3293	1772	3759	151	3293	1772	3759	151	120	124	376	151	103	24	276	151	3293	1772	3759	151	13500	13500	13500	151	0.0000	no	no	992	11.9	1755	63.9
17	9694000	1937	1013	3437	151	1995	1013	3437	151	1993	1013	3437	151	120	124	376	151	101	24	276	151	1995	1013	3437	151	13500	13500	13500	151	0.0000	no	no	1342	36.8	1342	31.0
17	9695000	1643	771	2647	151	1950	1013	3437	151	1870	1013	3437	151	120	124	376	151	97	24	276	151	1950	1013	3437	151	13500	13500	13500	151	0.0000	no	no	1342	36.8	1342	31.0
17	9696000	2075	1013	3437	151	2283	1013	3437	151	2210	1013	3437	151	152	156	572	151	97	24	276	151	2293	1013	3437	151	13500	13500	13500	151	0.0000	no	no	1020	13.6	1790	65.6
17	9697000	2972	1196	3518	151	3019	1518	3658	151	3005	1518	3658	151	157	156	572	151	94	24	276	151	3019	1518	3658	151	13500	13500	13500	151	0.0000	no	no	940	8.5	1693	59.6
17	9698000	3851	3080	3920	151	3871	3080	3920	151	3851	3080	3920	151	157	156	572	151	86	24	276	151	3871	3080	3920	151	13500	13500	13500	151	0.0000	no	no	1153	22.3	1439	39.8
17	9699000	3808	3080	3920	151	3808	3080	3920	151	3808	3080	3920	151	159	156	572	151	86	24	276	151	3808	3080	3920	151	13500	13500	13500	151	0.0000	no	no	1338	36.5	1338	30.6
17	9700000	3755	3080	3920	151	3755	3080	3920	151	3755	3080	3920	151	406	228	2622	151	85	24	276	151	3755	3080	3920	151	13500	13500	13500	151	0.0000	no	no	1587	56.6	1587	52.0
17	9701000	3070	1703	3739	151	3070	1703	3739	151	3070	1703	3739	151	861	228	2622	151	85	24	276	151	3070	1703	3739	151	13500	13500	13500	151	0.0000	no	no	1257	29.9	1257	23.8
17	9702000	2162	1548	2759	151	2162	1548	2759	151	2162	1548	2759	151	891	214	1704	151	85	24	276	151	2162	1548	2759	151	13500	13500	13500	151	0.0000	no	no	1651	61.2	1651	56.9
17	9703000	2074	1548	2759	151	2074	1548	2759	151	2074	1548	2759	151	632	210	1614	151	85	24	276	151	2074	1548	2759	151	13500	13500	13500	151	0.0000	no	no	1260	30.2	1260	24.0
17	9704000	2102	1548	2759	151	2102	1548	2759	151	2102	1548	2759	151	394	184	1031	151	80	18	207	151	2102	1548	2759	151	13500	13500	13500	151	0.0000	no	no	1260	30.2	1260	24.0
17	9705000	2115	1552	2989	151	2115	1552	2989	151	2115	1552	2989	151	354	178	893	151	80	18	207	151	2115	1552	2989	151	13500	13500	13500	151	0.0000	no	no	1260	30.2	1260	24.0
17	9706000	2196	1552	2989	151	2196	1552	2989	151	2196	1552	2989	151	342	168	682	151	80	18	207	151	2196	1552	2989	151	13500	13500	13500	151	0.0000	no	no	1260	30.2	1260	24.0
17	9707000	2385	1564	3678	151	2385	1564	3678	151	2385	1564	3678	151	339	168	682	151	75	18	207	151	2385	1564	3678	151	13500	13500	13500	151	0.0000	no	no	1820	70.9	1820	67.2
17	9708000	2425	1564	3678	151	2432	1564	3678	151	2432	1564	3678	151	335	144	503	151	75	16	184	151	2432	1564	3678	151	13500	13500	13500	151	0.0000	no	no	2011	77.8	2011	75.1
17	9709000	2758	1979	3819	151	2758	1979	3819	151	2758	1979	3819	151	308	140	480	151	72	16	184	151	2758	1979	3819	151	13500	13500	13500	151	0.0000	no	no	2011	77.8	2011	75.1
17	9710000	2705	2161	3839	151	2705	2161	3839	151	2705	2161	3839	151	321	140	480	151	72	16	184	151	2705	2161	3839	151	13500	13500	13500	151	0.0000	no	no	1462	47.1	1462	41.8
17	9711000	2784	2161	3839	151	2784	2161	3839	151	2784	2161	3839	151	329	156	572	151	73	16	184	151	2784	2161	3839	151	13500	13500	13500	151	0.0000	no	no	1462	47.1	1462	41.8
17	9712000	2907	2161	3839	151	2907	2161	3839	151	2907	2161	3839	151	377	160	595	151	73	16	184	151	2907	2161	3839	151	13500	13500	13500	151	0.0000	no	no	1548	53.7	1548	48.9
17	9713000	3079	2161	3839	151	3079	2161	3839	151	3079	2161	3839	151	389	168	682	151	73	16	184	151	3079	2161	3839	151	13500	13500	13500	151	0.0000	no	no	1828	71.3	1828	67.6
17	9714000	3093	2161	3839	151	3093	2161	3839	151	3093	2161	3839	151	484	302	1630	151	71	16	184	151	3093	2161	3839	151	13500	13500	13500	151	0.0000	no	no	3110	93.9	3110	93.6
17	9715000	2815	2161	3839	151	2815	2161	3839	151	2815	2161	3839	151	1333	312	1935	151	71	16	184	151	2815	2161	3839	151	13500	13500	13500	151	0.0000	no	no	3110	93.9	3110	93.6
17	9716000	2773	2161	3839	151	2773	2161	3839	151	2773	2161	3839	151	1614	220	1911	151	71	16	184	151	2773	2161	3839	151	13500	13500	13500	151	0.0000	no	no	2595	89.9	2595	89.1
17	9717000	2616	1196	3518	151	2901	2161	3839	151	2901	2161	3839	151	336	210	1614	151	71	16	184	151	2901	2161	3839	151	13500	13500	13500	151	0.0000	no	no	1825	71.1	1825	67.5
17	9718000	2363	1013	3437	151	2828	1518	3658	151	3164	1772	3759	151	176	168	682	151	71	16	184	151	3190	1772	3759	151	13500	13500	13500	151	0.0000	no	no	3017	93.4	3017	93.1
17	9719000	3182	1772	3759	151	3189	1772	3759	151	3523	3080	3920	151	241	220	1911	151	71	16	184	151	3530	3080	3920	151	13500	13500	13500	151	0.0000	no	no	3325	94.9	3325	94.7
17	9720000	3629	3080	3920	151	3629	3080	3920	151	3629	3080	3920	151	130	121	342	151	72	16	184	151	3629	3080	3920	151	13500	13500	13500	151	0.0000	no	no	3325	94.9	3325	94.7
17	9721000	3682	3080	3920	151	3682	3080	3920	151	3682	3080	3920	151	122	116	284	151	72	16	184	151	3682	3080	3920	151	13500	13500	13500	151	0.0000	no	no	1817	70.8	1817	67.1
17	9722000	3447	1772	3759	151	3447	1772	3759	151	3447	1772	3759	151	122	116	284	151	72	16	184	151	3447	1772	3759	151	13500	13500	13500	151	0.0000	no	no	1267	30.7	1267	24.6
17	9723000	2830	1380	3598	151	3081	1772	3759	151	2830	1380	3598	151	114	108	192	151	72	16	184	151	3081	1772	3759	151	13500	13500	13500	151	0.0000	no	no	1662	61.9	1662	57.7
17	9724000	2982	1380	3598	151	3982	2011	11018	151	2982	1380	3598	151	108	108	192	151	71	16	184	151	3982	2011	11018	151	13500	13500	13500	151	0.0000	no	no	1897	74.0	1897	71.1
17	9725000	4864	3161	11973	151	4864	3161	11973	151	4864	3161	11973	151	107	108	192	151	71	16	184	151	4864	3161	11973	151	13500	13500	13500	151	0.0000	no	no	1973	76.6	1973	73.9
17	9726000	3216	1564	3678	151	3280	1564	3678	151	3241	1564	3678	151	107	108	192	151	70	16	184	151	3295	1564	3678	151	13500	13500	13500	151	0.0000	no	no	1371	39.3	1371	33.7
17	9727000	2209	1196	3518	151	2290	1196	3518	151	2222	1196	3518	151	102	100	100	151	70	16	184	151	2297	1196	3518	151	13500	13500	13500	151	0.0000	no	no	1613	58.3	1613	53.8
17	9728000	1748	1180	2598	151	1748	1180	2598	151	1748	1180	2598	151	102	100	100	151	70	16	184	151	1748	1180	2598	151	13500	13500	13500	151	0.0000	no	no	2451	88.2	2451	86.8
17	9729000	1737	1180	2598	151	1737	1180	2598	151	1737	1180	2598	151	102	100	100	151	73	16	184	151	1737	1180	2598	151	13500	13500	13500	151	0.0000	no	no	1648	61.1	1648	56.8
17	9730000	1853	1318	2658	151	1853	1318	2658	151	1853	1318	2658	151	102	100	100	151	73	16	184	151	1853	1318	2658	151	13500	13500	13500	151	0.0000	no	no	1648	61.1	1648	56.8
17	9731000	2184	1380	3598	151	2184	1380	3598	151	2184	1380	3598	151	102	100	100	151	73	16	184	151	2184	1380	3598	151	13500	13500	13500	151	0.0000	no	no	2389	87.3	2389	85.9
17	9732000	1920	1196	3518	151	1920	1196	3518	151	1920	1196	3518	151	102	100	100	151	74	16	184	151	1920	1196	3518	151	13500	13500	13500	151	0.0000	no	no	1408	42.5	1408	37.0
17	9733000	1752	1184	2828	151	1752	1184	2828	151	1752	1184	2828	151	102	100	100	151	72	16	184	151	1752	1184	2828	151	13500	13500	13500	151	0.0000	no	no	1408	42.5	1408	37.0
17	9734000	1593	1164	1904	151	1593	1164	1904	151	1593	1164	1904	151	102	100	100	151	70	16	184	151	1593	1164	1904	151	13500	13500	13500	151	0.0000	no	no	1408	42.5	1408	37.0
17	9735000	1592	1164	1904	151	1592	1164	1904	151	1592	1164	1904	151	102	100	100	151	71	16	184	151	1592	1164	1904	151	13500	13500	13500	151	0.0000	no	no	1408	42.5	1408	37.0
17	9736000	1615	1168	1973	151	1615	1168	1973	151	1615	1168	1973	151	102	100	100	151	71	16	184	151	1615	1168	1973	151	13500	13500	13500	151	0.0000	no	no	1408	42.5	1408	37.0
17	9737000	1590	1164	1904	151	1590	1164	1904	151	1602	1164	1904	151	101	100	100	151	72	16	184	151	1602	1164	1904	151	13500	13500	13500	151	0.0000	no	no	1408	42.5	1408	37.0
17	9738000	1623	1180	2598	151	1623	1180	2598	151	1635	1180	2598	151	101	100	100	151	72	16	184	151	1635	1180	2598	151	13500	13500	13500	151	0.0000	no	no	1408	42.5	1408	37.0
17	9739000	1670	1180	2598	151	1670	1180	2598	151	1682	1180	2598	151	101	100	100	151	72	16	184	151	1682	1180	2598	151	13500	13500	13500	151	0.0000	no	no	1408	42.5	1408	37.0
17	9740000	2030	1196	3518	151	2030	1196	3518	151	2080	1196	3518	151	101	100	100	151	74	16	184	151	2080	1196	3518	151	13500	13500	13500	151	0.0000	no	no	2839	92.1	2839	91.7
17	9741000	4120	1580	9682	151	4120	1580	9682	151	4166	1580	9682	151	101	100	100	151	74	16	184	151	4166	1580	9682	151	13500	13500	13500	151	0.0000	no	no	1697	64.7	1697	60.6
17	9742000	3709	2850	3900	151	3709	2850	3900	151	3709	2850	3900	151	101	100	100	151	74	16	184	151	3709	2850	3900	151	13500	13500	13500	151	0.0000	no	no	1766	68.3	1766	64.4
17	9743000	1747	1013	3437	151	1751	1013	3437	151	3086	1013	3437	151	101	100	100	151	74	16	184	151	3086	1013	3437	151	13500	13500	13500	151	0.0000	no	no	1491	49.4	1491	44.3
17	9744000	2013	1013	3437	151	2017	1013	3437	151	2536	1013	3437	151	101	100	100	151	74	16	184	151	2536	1013	3437	151	13500	13500	13500	151	0.0000	no	no	1491	49.4	1491	44.3
17	9745000	1806	1013	3437	151	1833	1013	3437	151	2030	1013	3437	151	100	100	100	151	72	16	184	151	2030	1013	3437	151	13500	13500	13500	151	0.0000	no	no	1491	49.4	1491	44.3
17	9746000	1197	813	2437	151	1363	813	2437	151	1603	996	2518	151	100	100	100	151	72	16	184	151	1603	996	2518	151	13500	13500	13500	151	0.0000	no	no	1930	75.2	1930	72.4
17	9747000	1048	796	1855	151	1388	980	1879	151	1451	980	1879	151	100	100	100	151	71	16	184	151	1451	980	1879	151	13500	13500	13500	151	0.0115	no	no	1124	20.5	1124	14.5
17	9748000	1067	784	1666	151	1413	980	1879	151	1413	980	1879	151	100	100	100	151	71	16	184	151	1413	980	1879	151	13500	13500	13500	151	0.0115	no	no	1072	16.6	1072	11.3
17	9749000	1185	796	1855	151	1386	980	1879	151	1386	980	1879	151	100	100	100	151	71	16	184	151	1386	980	1879	151	13500	13500	13500	151	0.0115	no	no	1072	16.6	1072	11.3
17	9750000	1320	796	1855	151	1418	980	1879	151	1418	980	1879	151	100	100	100	151	71	16	184	151	1418	980	1879	151	13500	13500	13500	151	0.0115	no	no	1599	57.4	1599	52.9
17	9751000	1333	934	1873	151	1405	980	1879	151	1405	980	1879	151	100	100	100	151	70	16	184	151	1405	980	1879	151	13500	13500	13500	151	0.0115	no	no	957	10.1	957	5.9
17	9752000	1313	796	1855	151	1418	980	1879	151	1418	980	1879	151	100	100	100	151	71	16	184	151	1418	980	1879	151	13500	13500	13500	151	0.0115	no	no	1495	49.6	1495	44.6
17	9753000	1387	796	1855	151	1509	980	1879	151	1509	980	1879	151	100	100	100	151	70	16	184	151	1509	980	1879	151	13500	13500	13500	151	0.0115	no	no	1495	49.6	1495	44.6
17	9754000	1334	796	1855	151	1503	996	2518	151	1503	996	2518	151	100	100	100	151	70	16	184	151	1503	996	2518	151	13500	13500	13500	151	0.0000	no	no	1495	49.6	1495	44.6
17	9755000	1414	796	1855	151	1456	980	1879	151	1456	980	1879	151	100	100	100	151	70	16	184	151	1456	980	1879	151	13500	13500	13500	151	0.0115	no	no	1495	49.6	1495	44.6
17	9756000	1419	796	1855	151	1462	1164	1904	151	1462	1164	1904	151	100	100	100	151	70	16	184	151	1462	1164	1904	151	13500	13500	13500	151	0.0000	no	no	1495	49.6	1495	44.6
17	9757000	1439	1164	1904	151	1466	1164	1904	151	1466	1164	1904	151	100	100	100	151	70	16	184	151	1466	1164	1904	151	13500	13500	13500	151	0.0000	no	no	1495	49.6	1495	44.6
17	9758000	1470	1118	1898	151	1491	1164	1904	151	1491	1164	1904	151	100	100	100	151	70	16	184	151	1491	1164	1904	151	13500	13500	13500	151	0.0000	no	no	1905	74.3	1905	71.4
17	9759000	1514	980	1879	151	1542	1118	1898	151	1542	1118	1898	151	100	100	100	151	70	16	184	151	1542	1118	1898	151	13500	13500	13500	151	0.0000	no	no	1423	43.8	1423	38.4
17	9760000	1523	980	1879	151	1574	1118	1898	151	1574	1118	1898	151	100	100	100	151	74	16	184	151	1574	1118	1898	151	13500	13500	13500	151	0.0000	no	no	1423	43.8	1423	38.4
17	9761000	1525	996	2518	151	1622	1180	2598	151	1622	1180	2598	151	100	100	100	151	72	16	184	151	1622	1180	2598	151	13500	13500	13500	151	0.0000	no	no	1423	43.8	1423	38.4
17	9762000	1572	813	2437	151	2023	1196	3518	151	2023	1196	3518	151	100	100	100	151	72	16	184	151	2023	1196	3518	151	13500	13500	13500	151	0.0000	no	no	1423	43.8	1423	38.4
17	9763000	1939	829	3357	151	2926	1380	3598	151	2926	1380	3598	151	100	100	100	151	71	16	184	151	2926	1380	3598	151	13500	13500	13500	151	0.0000	no	no	1423	43.8	1423	38.4
17	9764000	2434	1196	3518	151	3470	2161	3839	151	3470	2161	3839	151	100	100	100	151	71	16	184	151	3470	2161	3839	151	13500	13500	13500	151	0.0000	no	no	4031	97.1	4031	97.0
17	9765000	3120	1564	3678	151	3477	2161	3839	151	3477	2161	3839	151	100	100	100	151	76	16	184	151	3477	2161	3839	151	13500	13500	13500	151	0.0000	no	no	1805	70.3	1805	66.5
17	9766000	3221	1979	3819	151	3364	2161	3839	151	3364	2161	3839	151	100	100	100	151	77	16	184	151	3364	2161	3839	151	13500	13500	13500	151	0.0000	no	no	1805	70.3	1805	66.5
17	9767000	3425	2161	3839	151	3470	2161	3839	151	3470	2161	3839	151	100	100	100	151	79	18	207	151	3470	2161	3839	151	13500	13500	13500	151	0.0000	no	no	2377	87.1	2377	85.7
17	9768000	3379	1979	3819	151	3450	2161	3839	151	3450	2161	3839	151	100	100	100	151	79	18	207	151	3450	2161	3839	151	13500	13500	13500	151	0.0000	no	no	2377	87.1	2377	85.7
17	9769000	3360	2161	3839	151	3367	2161	3839	151	3367	2161	3839	151	100	100	100	151	79	18	207	151	3367	2161	3839	151	13500	13500	13500	151	0.0000	no	no	2377	87.1	2377	85.7
17	9770000	3292	2161	3839	151	3292	2161	3839	151	3292	2161	3839	151	100	100	100	151	82	18	207	151	3292	2161	3839	151	13500	13500	13500	151	0.0000	no	no	3681	96.2	3681	96.0
17	9771000	3314	2161	3839	151	3314	2161	3839	151	3314	2161	3839	151	100	100	100	151	83	18	207	151	3314	2161	3839	151	13500	13500	13500	151	0.0000	no	no	3681	96.2	3681	96.0
17	9772000	3173	1564	3678	151	3173	1564	3678	151	3173	1564	3678	151	100	100	100	151	90	24	276	151	3173	1564	3678	151	13500	13500	13500	151	0.0000	no	no	3681	96.2	3681	96.0
17	9773000	1514	771	2647	151	2058	967	3417	151	2058	967	3417	151	100	100	100	151	96	24	276	151	2058	967	3417	151	13500	13500	13500	151	0.0000	no	no	3681	96.2	3681	96.0
17	9774000	1166	800	1924	151	1843	950	2498	151	1843	950	2498	151	100	100	100	151	99	24	276	151	1843	950	2498	151	13500	13500	13500	151	0.0000	no	no	3681	96.2	3681	96.0
17	9775000	1036	796	1855	151	1952	950	2498	151	1952	950	2498	151	100	100	100	151	105	24	276	151	1952	950	2498	151	13500	13500	13500	151	0.0000	no	no	3681	96.2	3681	96.0
17	9776000	957	748	1252	151	2174	1196	3518	151	2174	1196	3518	151	100	100	100	151	106	24	276	151	2174	1196	3518	151	13500	13500	13500	151	0.0000	no	no	3681	96.2	3681	96.0
17	9777000	965	748	1252	151	2281	1380	3598	151	2281	1380	3598	151	100	100	100	151	110	24	276	151	2281	1380	3598	151	13500	13500	13500	151	0.0000	no	no	1643	60.7	1643	56.4
17	9778000	989	748	1252	151	2078	1380	3598	151	2078	1380	3598	151	100	100	100	151	113	24	276	151	2078	1380	3598	151	13500	13500	13500	151	0.0000	no	no	1643	60.7	1643	56.4
17	9779000	1044	780	1620	151	1716	1168	1973	151	1716	1168	1973	151	100	100	100	151	115	24	276	151	1716	1168	1973	151	13500	13500	13500	151	0.0000	no	no	1643	60.7	1643	56.4
17	9780000	1116	784	1666	151	1724	1180	2598	151	1724	1180	2598	151	100	100	100	151	128	24	276	151	1724	1180	2598	151	13500	13500	13500	151	0.0000	no	no	1772	68.6	1772	64.7
17	9781000	1263	984	1948	151	1680	1180	2598	151	1680	1180	2598	151	100	100	100	151	133	24	276	151	1680	1180	2598	151	13500	13500	13500	151	0.0000	no	no	1772	68.6	1772	64.7
17	9782000	1367	996	2518	151	1730	1180	2598	151	1730	1180	2598	151	100	100	100	151	137	25	287	151	1730	1180	2598	151	13500	13500	13500	151	0.0000	no	no	1772	68.6	1772	64.7
17	9783000	1619	1013	3437	151	1807	1196	3518	151	1807	1196	3518	151	100	100	100	151	141	25	287	151	1807	1196	3518	151	13500	13500	13500	151	0.0000	no	no	1772	68.6	1772	64.7
17	9784000	2873	1196	3518	151	3008	1380	3598	151	3008	1380	3598	151	100	100	100	151	145	25	287	151	3008	1380	3598	151	13500	13500	13500	151	0.0000	no	no	2129	81.7	2129	80.0
17	9785000	3970	4000	4000	151	3980	4000	4000	151	3980	4000	4000	151	100	100	100	151	143	25	287	151	3980	4000	4000	151	13500	13500	13500	151	0.0000	no	no	1881	73.4	1881	70.4
17	9786000	4000	4000	4000	151	4000	4000	4000	151	4000	4000	4000	151	100	100	100	151	147	25	287	151	4000	4000	4000	151	13500	13500	13500	151	0.0000	no	no	3707	96.3	3707	96.1
17	9787000	4000	4000	4000	151	4000	4000	4000	151	4000	4000	4000	151	100	100	100	151	153	25	287	151	4000	4000	4000	151	13500	13500	13500	151	0.0000	no	no	3707	96.3	3707	96.1
17	9788000	3993	4000	4000	151	4063	4000	4000	151	4063	4000	4000	151	100	100	100	151	141	25	287	151	4063	4000	4000	151	13500	13500	13500	151	0.0000	no	no	3707	96.3	3707	96.1
17	9789000	4000	4000	4000	151	4000	4000	4000	151	4000	4000	4000	151	100	100	100	151	141	25	287	151	4000	4000	4000	151	13500	13500	13500	151	0.0000	no	no	3707	96.3	3707	96.1
17	9790000	3697	1196	3518	151	3967	3080	3920	151	3967	3080	3920	151	100	100	100	151	141	25	287	151	3967	3080	3920	151	13500	13500	13500	151	0.0000	no	no	1961	76.2	1961	73.5
17	9791000	2148	1013	3437	151	3663	1772	3759	151	3663	1772	3759	151	100	100	100	151	139	25	287	151	3663	1772	3759	151	13500	13500	13500	151	0.0000	no	no	1961	76.2	1961	73.5
17	9792000	2458	1013	3437	151	3680	2161	3839	151	3680	2161	3839	151	100	100	100	151	137	25	287	151	3680	2161	3839	151	13500	13500	13500	151	0.0000	no	no	1932	75.3	1932	72.5
17	9793000	1021	796	1855	151	3689	3080	3920	151	3689	3080	3920	151	100	100	100	151	126	24	276	151	3689	3080	3920	151	13500	13500	13500	151	0.0000	no	no	1932	75.3	1932	72.5
17	9794000	909	748	1252	151	3887	3080	3920	151	3887	3080	3920	151	100	100	100	151	126	24	276	151	3887	3080	3920	151	13500	13500	13500	151	0.0000	no	no	1932	75.3	1932	72.5
17	9795000	912	748	1252	151	3675	3080	3920	151	3675	3080	3920	151	100	100	100	151	122	24	276	151	3675	3080	3920	151	13500	13500	13500	151	0.0000	no	no	1932	75.3	1932	72.5
17	9796000	907	748	1252	151	3462	2161	3839	151	3462	2161	3839	151	100	100	100	151	123	24	276	151	3462	2161	3839	151	13500	13500	13500	151	0.0000	no	no	2610	90.0	2610	89.3
17	9797000	907	748	1252	151	3384	2161	3839	151	3384	2161	3839	151	100	100	100	151	118	24	276	151	3384	2161	3839	151	13500	13500	13500	151	0.0000	no	no	2610	90.0	2610	89.3
17	9798000	919	748	1252	151	3301	3080	3920	151	3301	3080	3920	151	100	100	100	151	114	24	276	151	3301	3080	3920	151	13500	13500	13500	151	0.0000	no	no	2805	91.9	2805	91.4
17	9799000	947	752	1298	151	3305	2850	3900	151	3305	2850	3900	151	100	100	100	151	116	24	276	151	3305	2850	3900	151	13500	13500	13500	151	0.0000	no	no	2805	91.9	2805	91.4
17	9800000	942	748	1252	151	3265	2161	3839	151	3265	2161	3839	151	100	100	100	151	116	24	276	151	3265	2161	3839	151	13500	13500	13500	151	0.0000	no	no	2441	88.0	2441	86.7
17	9801000	998	764	1436	151	3285	2161	3839	151	3285	2161	3839	151	100	100	100	151	117	24	276	151	3285	2161	3839	151	13500	13500	13500	151	0.0000	no	no	1654	61.4	1654	57.1
17	9802000	1086	780	1620	151	3209	2161	3839	151	3209	2161	3839	151	100	100	100	151	120	24	276	151	3209	2161	3839	151	13500	13500	13500	151	0.0000	no	no	1654	61.4	1654	57.1
17	9803000	1154	964	1636	151	3248	2161	3839	151	3248	2161	3839	151	100	100	100	151	114	24	276	151	3248	2161	3839	151	13500	13500	13500	151	0.0000	no	no	1370	39.3	1370	33.6
17	9804000	1316	984	1948	151	3291	2161	3839	151	3291	2161	3839	151	100	100	100	151	114	24	276	151	3291	2161	3839	151	13500	13500	13500	151	0.0000	no	no	1370	39.3	1370	33.6
17	9805000	1336	980	1879	151	3422	2161	3839	151	3422	2161	3839	151	100	100	100	151	114	24	276	151	3422	2161	3839	151	13500	13500	13500	151	0.0000	no	no	1370	39.3	1370	33.6
17	9806000	2574	1013	3437	151	3736	3080	3920	151	3736	3080	3920	151	100	100	100	151	119	24	276	151	3736	3080	3920	151	13500	13500	13500	151	0.0000	no	no	1547	53.6	1547	48.8
17	9807000	4238	3161	11973	151	4238	3161	11973	151	4238	3161	11973	151	100	100	100	151	119	24	276	151	4238	3161	11973	151	13500	13500	13500	151	0.0000	no	no	2788	91.7	2788	91.3
17	9808000	1577	1164	1904	151	3795	3080	3920	151	3795	3080	3920	151	100	100	100	151	119	24	276	151	3795	3080	3920	151	13500	13500	13500	151	0.0000	no	no	2788	91.7	2788	91.3
17	9809000	1588	1164	1904	151	3775	3080	3920	151	3775	3080	3920	151	100	100	100	151	119	24	276	151	3775	3080	3920	151	13500	13500	13500	151	0.0000	no	no	1061	15.9	1061	10.6
17	9810000	2179	1196	3518	151	3235	1564	3678	151	3235	1564	3678	151	100	100	100	151	119	24	276	151	3235	1564	3678	151	13500	13500	13500	151	0.0000	no	no	3739	96.3	3739	96.2
17	9811000	2769	1772	3759	151	2769	1772	3759	151	2769	1772	3759	151	100	100	100	151	117	24	276	151	2769	1772	3759	151	13500	13500	13500	151	0.0000	no	no	1556	54.2	1556	49.5
17	9812000	2760	1772	3759	151	2760	1772	3759	151	2760	1772	3759	151	100	100	100	151	114	24	276	151	2760	1772	3759	151	13500	13500	13500	151	0.0000	no	no	1446	45.8	1446	40.5
17	9813000	2561	1772	3759	151	2574	1772	3759	151	2574	1772	3759	151	100	100	100	151	113	24	276	151	2574	1772	3759	151	13500	13500	13500	151	0.0000	no	no	2423	87.8	2423	86.4
17	9814000	2377	1772	3759	151	2391	1772	3759	151	2391	1772	3759	151	38	8	92	151	111	24	276	151	2391	1772	3759	151	13500	13500	13500	151	0.0000	no	no	950	9.0	1770	64.6
17	9815000	2328	1772	3759	151	2328	1772	3759	151	2328	1772	3759	151	38	8	92	151	111	24	276	151	2328	1772	3759	151	13500	13500	13500	151	0.0000	no	no	950	9.0	1770	64.6
17	9816000	3003	1772	3759	151	3003	1772	3759	151	3003	1772	3759	151	38	8	92	151	111	24	276	151	3003	1772	3759	151	13500	13500	13500	151	0.0000	no	no	3843	96.6	3843	96.5
17	9817000	2195	1772	3759	151	2197	1772	3759	151	2201	1772	3759	151	38	8	92	151	107	24	276	151	2201	1772	3759	151	13500	13500	13500	151	0.0000	no	no	2286	84.8	2286	83.3
17	9818000	2079	1748	2839	151	2079	1748	2839	151	2087	1748	2839	151	38	8	92	151	105	24	276	151	2087	1748	2839	151	13500	13500	13500	151	0.0000	no	no	2286	84.8	2286	83.3
17	9819000	2165	1772	3759	151	2165	1772	3759	151	2193	1772	3759	151	38	8	92	151	99	24	276	151	2193	1772	3759	151	13500	13500	13500	151	0.0000	no	no	2286	84.8	2286	83.3
17	9820000	2435	1772	3759	151	2435	1772	3759	151	2459	1772	3759	151	38	8	92	151	98	18	207	151	2459	1772	3759	151	13500	13500	13500	151	0.0000	no	no	1534	52.6	1534	47.8
17	9821000	2432	1703	3739	151	2432	1703	3739	151	2449	1703	3739	151	38	8	92	151	95	18	207	151	2449	1703	3739	151	13500	13500	13500	151	0.0000	no	no	1865	72.8	1865	69.8
17	9822000	2052	1364	2678	151	2087	1364	2678	151	2091	1364	2678	151	38	8	92	151	80	16	184	151	2093	1364	2678	151	13500	13500	13500	151	0.0000	no	no	2400	87.5	2400	86.1
17	9823000	2012	1364	2678	151	2024	1364	2678	151	2023	1364	2678	151	38	8	92	151	81	16	184	151	2026	1364	2678	151	13500	13500	13500	151	0.0000	no	no	2294	84.9	2294	83.4
17	9824000	1965	1364	2678	151	1965	1364	2678	151	1965	1364	2678	151	38	8	92	151	77	16	184	151	1965	1364	2678	151	13500	13500	13500	151	0.0000	no	no	1615	58.5	1615	54.0
17	9825000	2117	1380	3598	151	2117	1380	3598	151	2117	1380	3598	151	38	8	92	151	76	16	184	151	2117	1380	3598	151	13500	13500	13500	151	0.0000	no	no	1615	58.5	1615	54.0
17	9826000	2246	1518	3658	151	2246	1518	3658	151	2246	1518	3658	151	38	8	92	151	74	16	184	151	2246	1518	3658	151	13500	13500	13500	151	0.0000	no	no	1314	34.6	1314	28.6
17	9827000	2323	1518	3658	151	2323	1518	3658	151	2323	1518	3658	151	38	8	92	151	70	16	184	151	2323	1518	3658	151	13500	13500	13500	151	0.0000	no	no	1512	51.0	1512	46.1
17	9828000	2414	1380	3598	151	2414	1380	3598	151	2414	1380	3598	151	38	8	92	151	67	16	184	151	2414	1380	3598	151	13500	13500	13500	151	0.0000	no	no	1512	51.0	1512	46.1
17	9829000	2591	1564	3678	151	2591	1564	3678	151	2591	1564	3678	151	38	8	92	151	60	16	184	151	2591	1564	3678	151	13500	13500	13500	151	0.0000	no	no	1882	73.4	1882	70.5
17	9830000	2874	1772	3759	151	2874	1772	3759	151	2874	1772	3759	151	38	8	92	151	56	16	184	151	2874	1772	3759	151	13500	13500	13500	151	0.0000	no	no	2481	88.6	2481	87.2
17	9831000	2978	2161	3839	151	2978	2161	3839	151	2978	2161	3839	151	38	8	92	151	56	16	184	151	2978	2161	3839	151	13500	13500	13500	151	0.0000	no	no	2096	80.0	2096	78.2
17	9832000	3170	2161	3839	151	3170	2161	3839	151	3170	2161	3839	151	38	8	92	151	56	16	184	151	3170	2161	3839	151	13500	13500	13500	151	0.0000	no	no	2386	87.3	2386	85.8
17	9833000	3205	2161	3839	151	3205	2161	3839	151	3205	2161	3839	151	38	8	92	151	56	16	184	151	3205	2161	3839	151	13500	13500	13500	151	0.0000	no	no	2836	92.1	2836	91.7
17	9834000	3192	2161	3839	151	3192	2161	3839	151	3192	2161	3839	151	38	8	92	151	56	16	184	151	3192	2161	3839	151	13500	13500	13500	151	0.0000	no	no	2836	92.1	2836	91.7
17	9835000	2484	1196	3518	151	2484	1196	3518	151	2484	1196	3518	151	38	8	92	151	52	16	184	151	2484	1196	3518	151	13500	13500	13500	151	0.0000	no	no	2503	88.9	2503	87.6
17	9836000	2004	1196	3518	151	2004	1196	3518	151	2004	1196	3518	151	0	0	0	151	51	16	184	151	2004	1196	3518	151	13500	13500	13500	151	0.0000	no	no	2503	88.9	2503	87.6
17	9837000	1774	1180	2598	151	1791	1180	2598	151	1791	1180	2598	151	0	0	0	151	52	16	184	151	1791	1180	2598	151	13500	13500	13500	151	0.0000	no	no	1087	17.4	2245	82.5
17	9838000	1889	1196	3518	151	1889	1196	3518	151	1889	1196	3518	151	0	0	0	151	52	16	184	151	1889	1196	3518	151	13500	13500	13500	151	0.0000	no	no	3536	95.7	3536	95.5
17	9839000	1636	1180	2598	151	1636	1180	2598	151	1636	1180	2598	151	0	0	0	151	53	16	184	151	1636	1180	2598	151	13500	13500	13500	151	0.0000	no	no	3575	95.9	3575	95.6
17	9840000	1432	1164	1904	151	1440	1164	1904	151	1440	1164	1904	151	0	0	0	151	54	16	184	151	1440	1164	1904	151	13500	13500	13500	151	0.0000	no	no	3575	95.9	3575	95.6
17	9841000	1407	1134	2578	151	1466	1180	2598	151	1466	1180	2598	151	0	0	0	151	55	16	184	151	1466	1180	2598	151	13500	13500	13500	151	0.0000	no	no	3113	93.9	3113	93.6
17	9842000	1398	980	1879	151	1432	1164	1904	151	1432	1164	1904	151	0	0	0	151	48	16	184	151	1432	1164	1904	151	13500	13500	13500	151	0.0000	no	no	3113	93.9	3113	93.6
17	9843000	1365	1118	1898	151	1395	1164	1904	151	1395	1164	1904	151	0	0	0	151	48	16	184	151	1395	1164	1904	151	13500	13500	13500	151	0.0000	no	no	3113	93.9	3113	93.6
17	9844000	1470	1164	1904	151	1485	1164	1904	151	1485	1164	1904	151	0	0	0	151	49	24	276	151	1485	1164	1904	151	13500	13500	13500	151	0.0000	no	no	3113	93.9	3113	93.6
17	9845000	1478	1164	1904	151	1501	1164	1904	151	1501	1164	1904	151	0	0	0	151	42	24	276	151	1501	1164	1904	151	13500	13500	13500	151	0.0000	no	no	1666	62.2	1666	57.9
17	9846000	1466	1164	1904	151	1492	1164	1904	151	1492	1164	1904	151	0	0	0	151	42	24	276	151	1492	1164	1904	151	13500	13500	13500	151	0.0000	no	no	1666	62.2	1666	57.9
17	9847000	1468	1164	1904	151	1499	1164	1904	151	1499	1164	1904	151	0	0	0	151	43	24	276	151	1499	1164	1904	151	13500	13500	13500	151	0.0000	no	no	1666	62.2	1666	57.9
17	9848000	1417	1164	1904	151	1491	1164	1904	151	1491	1164	1904	151	0	0	0	151	41	24	276	151	1491	1164	1904	151	13500	13500	13500	151	0.0000	no	no	1336	36.3	1336	30.5
17	9849000	1424	1164	1904	151	1507	1164	1904	151	1502	1164	1904	151	0	0	0	151	39	24	276	151	1507	1164	1904	151	13500	13500	13500	151	0.0000	no	no	1226	27.5	1226	21.3
17	9850000	1434	1164	1904	151	1514	1164	1904	151	1509	1164	1904	151	0	0	0	151	39	24	276	151	1514	1164	1904	151	13500	13500	13500	151	0.0000	no	no	1226	27.5	1226	21.3
17	9851000	1424	1164	1904	151	1535	1164	1904	151	1530	1164	1904	151	0	0	0	151	30	16	184	151	1535	1164	1904	151	13500	13500	13500	151	0.0000	no	no	1658	61.6	1658	57.4
17	9852000	1434	1164	1904	151	1613	1164	1904	151	1608	1164	1904	151	0	0	0	151	25	10	115	151	1613	1164	1904	151	13500	13500	13500	151	0.0000	no	no	1658	61.6	1658	57.4
17	9853000	1473	980	1879	151	1789	1184	2828	151	1785	1184	2828	151	0	0	0	151	25	10	115	151	1789	1184	2828	151	13500	13500	13500	151	0.0000	no	no	1658	61.6	1658	57.4
17	9854000	1475	980	1879	151	2065	1196	3518	151	2090	1196	3518	151	0	0	0	151	23	8	92	151	2090	1196	3518	151	13500	13500	13500	151	0.0000	no	no	966	10.6	1578	51.3
17	9855000	1834	1196	3518	151	2160	1518	3658	151	2160	1518	3658	151	0	0	0	151	23	8	92	151	2160	1518	3658	151	13500	13500	13500	151	0.0000	no	no	1678	62.8	1678	58.7
17	9856000	1936	1364	2678	151	1952	1368	2908	151	1952	1368	2908	151	0	0	0	151	23	8	92	151	1952	1368	2908	151	13500	13500	13500	151	0.0000	no	no	1678	62.8	1678	58.7
17	9857000	1862	1352	1997	151	1862	1352	1997	151	1862	1352	1997	151	0	0	0	151	23	8	92	151	1862	1352	1997	151	13500	13500	13500	151	0.0000	no	no	1354	37.8	1354	32.1
17	9858000	1808	1302	1922	151	1822	1348	1928	151	1822	1348	1928	151	0	0	0	151	21	8	92	151	1822	1348	1928	151	13500	13500	13500	151	0.0000	no	no	1492	49.5	1492	44.4
17	9859000	1861	1348	1928	151	1870	1348	1928	151	1870	1348	1928	151	0	0	0	151	21	8	92	151	1870	1348	1928	151	13500	13500	13500	151	0.0000	no	no	932	8.1	1229	21.5
17	9860000	1920	1364	2678	151	1933	1502	2739	151	1928	1364	2678	151	8	16	184	151	21	8	92	151	1933	1502	2739	151	13500	13500	13500	151	0.0000	no	no	932	8.1	1229	21.5
17	9861000	1919	1364	2678	151	1919	1364	2678	151	1925	1364	2678	151	8	16	184	151	21	8	92	151	1925	1364	2678	151	13500	13500	13500	151	0.0000	no	no	1860	72.6	1860	69.6
17	9862000	1798	1352	1997	151	1798	1352	1997	151	1802	1352	1997	151	17	16	184	151	19	8	92	151	1802	1352	1997	151	13500	13500	13500	151	0.0000	no	no	1705	65.1	1705	61.0
17	9863000	1783	1306	1991	151	1790	1306	1991	151	1794	1306	1991	151	17	16	184	151	19	8	92	151	1794	1306	1991	151	13500	13500	13500	151	0.0000	no	no	2031	78.3	2031	75.7
17	9864000	1839	1318	2658	151	1844	1318	2658	151	1848	1318	2658	151	17	16	184	151	18	8	92	151	1848	1318	2658	151	13500	13500	13500	151	0.0000	no	no	2031	78.3	2031	75.7
17	9865000	2439	1518	3658	151	2439	1518	3658	151	2439	1518	3658	151	17	16	184	151	18	8	92	151	2439	1518	3658	151	13500	13500	13500	151	0.0000	no	no	1555	54.2	1555	49.4
17	9866000	3046	2161	3839	151	3046	2161	3839	151	3046	2161	3839	151	17	16	184	151	18	8	92	151	3046	2161	3839	151	13500	13500	13500	151	0.0000	no	no	1555	54.2	1555	49.4
17	9867000	3351	2850	3900	151	3351	2850	3900	151	3351	2850	3900	151	21	16	184	151	18	8	92	151	3351	2850	3900	151	13500	13500	13500	151	0.0000	no	no	1555	54.2	1555	49.4
17	9868000	3298	3080	3920	151	3298	3080	3920	151	3298	3080	3920	151	21	16	184	151	18	8	92	151	3298	3080	3920	151	13500	13500	13500	151	0.0000	no	no	1749	67.4	1749	63.5
17	9869000	3294	3080	3920	151	3325	3080	3920	151	3325	3080	3920	151	21	16	184	151	18	8	92	151	3325	3080	3920	151	13500	13500	13500	151	0.0000	no	no	1828	71.3	1828	67.6
17	9870000	3245	3080	3920	151	3265	3080	3920	151	3265	3080	3920	151	21	16	184	151	18	8	92	151	3265	3080	3920	151	13500	13500	13500	151	0.0000	no	no	2206	83.3	2206	81.7
17	9871000	3285	3080	3920	151	3285	3080	3920	151	3285	3080	3920	151	21	16	184	151	18	8	92	151	3285	3080	3920	151	13500	13500	13500	151	0.0000	no	no	3349	95.0	3349	94.8
17	9872000	3185	2850	3900	151	3199	3080	3920	151	3199	3080	3920	151	28	16	184	151	18	8	92	151	3199	3080	3920	151	13500	13500	13500	151	0.0000	no	no	1668	62.3	1668	58.0
17	9873000	2809	1564	3678	151	3062	2161	3839	151	3062	2161	3839	151	28	16	184	151	20	16	184	151	3062	2161	3839	151	13500	13500	13500	151	0.0000	no	no	1462	47.1	1462	41.9
17	9874000	2989	1772	3759	151	3005	1772	3759	151	3005	1772	3759	151	28	16	184	151	20	16	184	151	3005	1772	3759	151	13500	13500	13500	151	0.0000	no	no	1462	47.1	1462	41.9
17	9875000	2928	1772	3759	151	2928	1772	3759	151	2928	1772	3759	151	28	16	184	151	20	16	184	151	2928	1772	3759	151	13500	13500	13500	151	0.0000	no	no	1927	75.1	1927	72.3
17	9876000	2442	1380	3598	151	2442	1380	3598	151	2442	1380	3598	151	28	16	184	151	20	16	184	151	2442	1380	3598	151	13500	13500	13500	151	0.0000	no	no	1885	73.6	1885	70.6
17	9877000	2241	1380	3598	151	2241	1380	3598	151	2241	1380	3598	151	37	16	184	151	20	16	184	151	2241	1380	3598	151	13500	13500	13500	151	0.0000	no	no	1885	73.6	1885	70.6
17	9878000	1872	1368	2908	151	1872	1368	2908	151	1872	1368	2908	151	37	16	184	151	17	8	92	151	1872	1368	2908	151	13500	13500	13500	151	0.0000	no	no	1761	68.1	1761	64.2
17	9879000	1564	1164	1904	151	1564	1164	1904	151	1564	1164	1904	151	37	16	184	151	17	8	92	151	1564	1164	1904	151	13500	13500	13500	151	0.0000	no	no	1425	44.1	1425	38.7
17	9880000	1472	1164	1904	151	1477	1164	1904	151	1482	1164	1904	151	37	16	184	151	17	8	92	151	1482	1164	1904	151	13500	13500	13500	151	0.0000	no	no	1425	44.1	1425	38.7
17	9881000	1437	1164	1904	151	1442	1164	1904	151	1448	1164	1904	151	37	16	184	151	17	8	92	151	1448	1164	1904	151	13500	13500	13500	151	0.0000	no	no	1425	44.1	1425	38.7
17	9882000	1438	1164	1904	151	1438	1164	1904	151	1438	1164	1904	151	51	16	184	151	17	8	92	151	1438	1164	1904	151	13500	13500	13500	151	0.0000	no	no	1393	41.2	1393	35.7
17	9883000	1451	1164	1904	151	1451	1164	1904	151	1451	1164	1904	151	50	16	184	151	17	8	92	151	1451	1164	1904	151	13500	13500	13500	151	0.0000	no	no	1393	41.2	1393	35.7
17	9884000	1465	1164	1904	151	1466	1164	1904	151	1465	1164	1904	151	53	16	184	151	17	8	92	151	1466	1164	1904	151	13500	13500	13500	151	0.0000	no	no	1393	41.2	1393	35.7
17	9885000	1503	1164	1904	151	1505	1164	1904	151	1506	1164	1904	151	55	16	184	151	17	8	92	151	1507	1164	1904	151	13500	13500	13500	151	0.0000	no	no	1905	74.3	1905	71.4
17	9886000	1570	1164	1904	151	1573	1164	1904	151	1575	1164	1904	151	62	16	184	151	17	8	92	151	1578	1164	1904	151	13500	13500	13500	151	0.0000	no	no	1905	74.3	1905	71.4
17	9887000	1750	1196	3518	151	1753	1196	3518	151	1760	1196	3518	151	62	16	184	151	17	8	92	151	1764	1196	3518	151	13500	13500	13500	151	0.0000	no	no	1905	74.3	1905	71.4
17	9888000	1811	1364	2678	151	1811	1364	2678	151	1811	1364	2678	151	64	16	184	151	17	8	92	151	1811	1364	2678	151	13500	13500	13500	151	0.0000	no	no	2396	87.4	2396	86.0
17	9889000	1807	1364	2678	151	1807	1364	2678	151	1807	1364	2678	151	76	16	184	151	15	8	92	151	1807	1364	2678	151	13500	13500	13500	151	0.0000	no	no	2396	87.4	2396	86.0
17	9890000	1776	1364	2678	151	1776	1364	2678	151	1776	1364	2678	151	76	16	184	151	15	8	92	151	1776	1364	2678	151	13500	13500	13500	151	0.0000	no	no	2396	87.4	2396	86.0
17	9891000	1868	1364	2678	151	1868	1364	2678	151	1868	1364	2678	151	98	16	184	151	26	16	184	151	1868	1364	2678	151	13500	13500	13500	151	0.0000	no	no	1239	28.5	1239	22.3
17	9892000	2089	1380	3598	151	2105	1380	3598	151	2089	1380	3598	151	102	16	184	151	26	16	184	151	2105	1380	3598	151	13500	13500	13500	151	0.0000	no	no	1444	45.6	1444	40.3
17	9893000	3162	2161	3839	151	3162	2161	3839	151	3162	2161	3839	151	107	18	207	151	26	16	184	151	3162	2161	3839	151	13500	13500	13500	151	0.0000	no	no	2399	87.5	2399	86.0
17	9894000	3195	2161	3839	151	3195	2161	3839	151	3195	2161	3839	151	146	24	276	151	17	8	92	151	3195	2161	3839	151	13500	13500	13500	151	0.0000	no	no	2399	87.5	2399	86.0
17	9895000	2242	1380	3598	151	2587	1380	3598	151	2242	1380	3598	151	147	24	276	151	17	8	92	151	2587	1380	3598	151	13500	13500	13500	151	0.0000	no	no	2399	87.5	2399	86.0
17	9896000	2130	1334	3578	151	2156	1334	3578	151	2130	1334	3578	151	145	24	276	151	17	8	92	151	2156	1334	3578	151	13500	13500	13500	151	0.0000	no	no	2430	87.9	2430	86.5
17	9897000	2089	1318	2658	151	2097	1318	2658	151	2089	1318	2658	151	147	24	276	151	17	8	92	151	2097	1318	2658	151	13500	13500	13500	151	0.0000	no	no	2430	87.9	2430	86.5
17	9898000	2056	1364	2678	151	2069	1364	2678	151	2056	1364	2678	151	147	24	276	151	17	8	92	151	2069	1364	2678	151	13500	13500	13500	151	0.0000	no	no	2430	87.9	2430	86.5
17	9899000	2093	1364	2678	151	2108	1364	2678	151	2093	1364	2678	151	166	24	276	151	15	8	92	151	2108	1364	2678	151	13500	13500	13500	151	0.0000	no	no	1080	17.0	1080	11.7
17	9900000	2079	1318	2658	151	2083	1318	2658	151	2097	1318	2658	151	178	25	287	151	15	8	92	151	2101	1318	2658	151	13500	13500	13500	151	0.0000	no	no	1080	17.0	1080	11.7
17	9901000	2168	1380	3598	151	2170	1380	3598	151	2168	1380	3598	151	180	25	287	151	15	8	92	151	2170	1380	3598	151	13500	13500	13500	151	0.0000	no	no	2460	88.3	2460	86.9
17	9902000	2450	1380	3598	151	2464	1380	3598	151	2450	1380	3598	151	180	25	287	151	15	8	92	151	2464	1380	3598	151	13500	13500	13500	151	0.0000	no	no	1906	74.3	1906	71.4
17	9903000	3164	1518	3658	151	3175	1564	3678	151	3164	1518	3658	151	172	25	287	151	15	8	92	151	3175	1564	3678	151	13500	13500	13500	151	0.0000	no	no	2070	79.4	2070	77.6
17	9904000	6086	3161	11973	151	6086	3161	11973	151	6086	3161	11973	151	156	24	276	151	14	8	92	151	6086	3161	11973	151	13500	13500	13500	151	0.0000	no	no	5491	99.6	5491	99.6
17	9905000	4109	3080	3920	151	4109	3080	3920	151	4109	3080	3920	151	161	24	276	151	14	8	92	151	4109	3080	3920	151	13500	13500	13500	151	0.0000	no	no	5491	99.6	5491	99.6
17	9906000	3901	3080	3920	151	3901	3080	3920	151	3901	3080	3920	151	161	24	276	151	14	8	92	151	3901	3080	3920	151	13500	13500	13500	151	0.0000	no	no	2077	79.6	2077	77.7
17	9907000	3940	3080	3920	151	3940	3080	3920	151	3940	3080	3920	151	155	24	276	151	14	8	92	151	3940	3080	3920	151	13500	13500	13500	151	0.0000	no	no	2077	79.6	2077	77.7
17	9908000	4215	3161	11973	151	4215	3161	11973	151	4215	3161	11973	151	151	24	276	151	16	8	92	151	4215	3161	11973	151	13500	13500	13500	151	0.0000	no	no	2077	79.6	2077	77.7
17	9909000	3140	1772	3759	151	3140	1772	3759	151	3140	1772	3759	151	151	24	276	151	16	8	92	151	3140	1772	3759	151	13500	13500	13500	151	0.0000	no	no	2077	79.6	2077	77.7
17	9910000	2989	1703	3739	151	2989	1703	3739	151	2989	1703	3739	151	151	24	276	151	16	8	92	151	2989	1703	3739	151	13500	13500	13500	151	0.0000	no	no	1369	39.2	1369	33.5
17	9911000	2219	1196	3518	151	2219	1196	3518	151	2219	1196	3518	151	154	116	284	151	13	8	92	151	2219	1196	3518	151	13500	13500	13500	151	0.0000	no	no	1369	39.2	1369	33.5
17	9912000	1436	1180	2598	151	1437	1180	2598	151	1436	1180	2598	151	154	116	284	151	13	8	92	151	1437	1180	2598	151	13500	13500	13500	151	0.0000	no	no	1205	25.9	1205	19.6
17	9913000	1363	1164	1904	151	1364	1164	1904	151	1363	1164	1904	151	154	116	284	151	13	8	92	151	1364	1164	1904	151	13500	13500	13500	151	0.0000	no	no	1205	25.9	1205	19.6
17	9914000	1366	1168	1973	151	1370	1168	1973	151	1369	1168	1973	151	154	116	284	151	13	8	92	151	1370	1168	1973	151	13500	13500	13500	151	0.0000	no	no	1205	25.9	1205	19.6
17	9915000	1346	980	1879	151	1354	980	1879	151	1350	980	1879	151	154	116	284	151	11	8	92	151	1356	980	1879	151	13500	13500	13500	151	0.0115	no	no	1205	25.9	1205	19.6
17	9916000	1285	980	1879	151	1338	980	1879	151	1304	980	1879	151	155	116	284	151	11	8	92	151	1347	980	1879	151	13500	13500	13500	151	0.0115	no	no	1205	25.9	1205	19.6
17	9917000	1277	980	1879	151	1397	980	1879	151	1295	980	1879	151	155	116	284	151	13	8	92	151	1407	980	1879	151	13500	13500	13500	151	0.0115	no	no	1205	25.9	1205	19.6
17	9918000	1191	934	1873	151	1814	1150	3498	151	1235	934	1873	151	155	116	284	151	13	8	92	151	1830	1196	3518	151	13500	13500	13500	151	0.0266	no	no	1205	25.9	1205	19.6
17	9919000	1278	980	1879	151	1873	1196	3518	151	1873	1196	3518	151	157	116	284	151	13	8	92	151	1873	1196	3518	151	13500	13500	13500	151	0.0000	no	no	1276	31.5	1276	25.4
17	9920000	1669	1013	3437	151	2105	1196	3518	151	2105	1196	3518	151	159	116	284	151	13	8	92	151	2105	1196	3518	151	13500	13500	13500	151	0.0000	no	no	1276	31.5	1276	25.4
17	9921000	2032	1196	3518	151	2064	1196	3518	151	2064	1196	3518	151	158	116	284	151	13	8	92	151	2064	1196	3518	151	13500	13500	13500	151	0.0000	no	no	1276	31.5	1276	25.4
17	9922000	1599	996	2518	151	1628	1134	2578	151	1628	1134	2578	151	158	116	284	151	12	8	92	151	1628	1134	2578	151	13500	13500	13500	151	0.0000	no	no	1948	75.8	1948	73.0
17	9923000	1474	800	1924	151	1493	984	1948	151	1493	984	1948	151	158	116	284	151	12	8	92	151	1493	984	1948	151	13500	13500	13500	151	0.0000	no	no	1471	47.8	1471	42.6
17	9924000	1507	813	2437	151	1527	1134	2578	151	1528	1134	2578	151	171	156	572	151	12	8	92	151	1528	1134	2578	151	13500	13500	13500	151	0.0000	no	no	1456	46.5	1456	41.3
17	9925000	1512	813	2437	151	1532	1134	2578	151	1533	996	2518	151	167	156	572	151	11	8	92	151	1534	1134	2578	151	13500	13500	13500	151	0.0000	no	no	1808	70.4	1808	66.7
17	9926000	1463	800	1924	151	1476	984	1948	151	1477	984	1948	151	195	176	847	151	11	8	92	151	1479	984	1948	151	13500	13500	13500	151	0.0000	no	no	1808	70.4	1808	66.7
17	9927000	1436	800	1924	151	1455	984	1948	151	1455	984	1948	151	213	176	847	151	9	8	92	151	1456	984	1948	151	13500	13500	13500	151	0.0000	no	no	1808	70.4	1808	66.7
17	9928000	1389	800	1924	151	1421	984	1948	151	1423	984	1948	151	190	170	709	151	9	8	92	151	1425	984	1948	151	13500	13500	13500	151	0.0000	no	no	1760	68.0	1760	64.1
17	9929000	1292	796	1855	151	1315	980	1879	151	1325	980	1879	151	174	156	572	151	3	8	92	151	1329	980	1879	151	13500	13500	13500	151	0.0115	no	no	1608	58.0	1608	53.5
17	9930000	1276	796	1855	151	1306	980	1879	151	1305	980	1879	151	166	156	572	151	3	8	92	151	1319	980	1879	151	13500	13500	13500	151	0.0115	no	no	1608	58.0	1608	53.5
17	9931000	1285	934	1873	151	1335	980	1879	151	1342	980	1879	151	141	116	284	151	3	8	92	151	1377	980	1879	151	13500	13500	13500	151	0.0115	no	no	1608	58.0	1608	53.5
17	9932000	1317	796	1855	151	1364	980	1879	151	1377	980	1879	151	140	116	284	151	3	8	92	151	1410	980	1879	151	13500	13500	13500	151	0.0115	no	no	1608	58.0	1608	53.5
17	9933000	1409	980	1879	151	1447	984	1948	151	1440	984	1948	151	140	116	284	151	3	8	92	151	1475	996	2518	151	13500	13500	13500	151	0.0000	no	no	1608	58.0	1608	53.5
17	9934000	1499	984	1948	151	1526	1122	1966	151	1523	1168	1973	151	140	116	284	151	3	8	92	151	1546	1168	1973	151	13500	13500	13500	151	0.0000	no	no	1007	12.9	1942	72.8
17	9935000	1633	1180	2598	151	1634	1180	2598	151	1640	1180	2598	151	140	116	284	151	3	8	92	151	1641	1180	2598	151	13500	13500	13500	151	0.0000	no	no	1423	43.7	1423	38.3
17	9936000	1786	1180	2598	151	1786	1180	2598	151	1786	1180	2598	151	140	116	284	151	1	0	0	151	1786	1180	2598	151	13500	13500	13500	151	0.0000	no	no	1423	43.7	1423	38.3
17	9937000	1779	1180	2598	151	1779	1180	2598	151	1790	1180	2598	151	140	116	284	151	1	0	0	151	1790	1180	2598	151	13500	13500	13500	151	0.0000	no	no	1423	43.7	1423	38.3
17	9938000	1903	1184	2828	151	1903	1184	2828	151	1913	1184	2828	151	138	116	284	151	1	0	0	151	1913	1184	2828	151	13500	13500	13500	151	0.0000	no	no	1423	43.7	1423	38.3
17	9939000	1943	1180	2598	151	1943	1180	2598	151	1943	1180	2598	151	138	116	284	151	1	0	0	151	1943	1180	2598	151	13500	13500	13500	151	0.0000	no	no	1557	54.3	1557	49.6
17	9940000	2171	1180	2598	151	2171	1180	2598	151	2171	1180	2598	151	138	116	284	151	1	0	0	151	2171	1180	2598	151	13500	13500	13500	151	0.0000	no	no	1557	54.3	1557	49.6
17	9941000	2844	1772	3759	151	2844	1772	3759	151	2844	1772	3759	151	138	116	284	151	1	0	0	151	2844	1772	3759	151	13500	13500	13500	151	0.0000	no	no	1557	54.3	1557	49.6
17	9942000	2881	1703	3739	151	2881	1703	3739	151	2881	1703	3739	151	139	116	284	151	1	0	0	151	2881	1703	3739	151	13500	13500	13500	151	0.0000	no	no	1557	54.3	1557	49.6
17	9943000	3165	2161	3839	151	3203	2161	3839	151	3165	2161	3839	151	149	116	284	151	1	0	0	151	3203	2161	3839	151	13500	13500	13500	151	0.0000	no	no	1022	13.7	1355	32.1
17	9944000	3258	3080	3920	151	3265	3080	3920	151	3258	3080	3920	151	149	116	284	151	1	0	0	151	3265	3080	3920	151	13500	13500	13500	151	0.0000	no	no	3375	95.1	3375	94.9
17	9945000	3099	2161	3839	151	3099	2161	3839	151	3099	2161	3839	151	149	116	284	151	1	0	0	151	3099	2161	3839	151	13500	13500	13500	151	0.0000	no	no	1355	38.0	1355	32.2
17	9946000	2970	2161	3839	151	2970	2161	3839	151	2970	2161	3839	151	149	116	284	151	1	0	0	151	2970	2161	3839	151	13500	13500	13500	151	0.0000	no	no	1355	38.0	1355	32.2
17	9947000	3047	2161	3839	151	3047	2161	3839	151	3047	2161	3839	151	150	116	284	151	1	0	0	151	3047	2161	3839	151	13500	13500	13500	151	0.0000	no	no	1355	38.0	1355	32.2
17	9948000	3070	1772	3759	151	3070	1772	3759	151	3070	1772	3759	151	149	116	284	151	1	0	0	151	3070	1772	3759	151	13500	13500	13500	151	0.0000	no	no	1355	38.0	1355	32.2
17	9949000	3040	1772	3759	151	3040	1772	3759	151	3040	1772	3759	151	186	116	284	151	1	0	0	151	3040	1772	3759	151	13500	13500	13500	151	0.0000	no	no	1603	57.7	1603	53.2
17	9950000	3270	2161	3839	151	3270	2161	3839	151	3270	2161	3839	151	252	176	847	151	1	0	0	151	3270	2161	3839	151	13500	13500	13500	151	0.0000	no	no	1603	57.7	1603	53.2
17	9951000	3722	3080	3920	151	3722	3080	3920	151	3722	3080	3920	151	319	184	1031	151	1	0	0	151	3722	3080	3920	151	13500	13500	13500	151	0.0000	no	no	1603	57.7	1603	53.2
17	9952000	2625	1518	3658	151	4026	3080	3920	151	4026	3080	3920	151	325	184	1031	151	1	0	0	151	4026	3080	3920	151	13500	13500	13500	151	0.0000	no	no	2151	82.2	2151	80.5
17	9953000	3676	1334	3578	151	3677	1380	3598	151	3677	1380	3598	151	267	178	893	151	1	0	0	151	3677	1380	3598	151	13500	13500	13500	151	0.0000	no	no	1235	28.2	1235	21.9
17	9954000	1395	996	2518	151	1432	1180	2598	151	1442	1180	2598	151	288	188	1123	151	1	0	0	151	1446	1180	2598	151	13500	13500	13500	151	0.0000	no	no	1235	28.2	1235	21.9
17	9955000	1242	796	1855	151	1287	980	1879	151	1311	980	1879	151	255	184	1031	151	1	0	0	151	1311	980	1879	151	13500	13500	13500	151	0.0115	no	no	1235	28.2	1235	21.9
17	9956000	1752	1013	3437	151	1768	1013	3437	151	1772	1013	3437	151	196	184	1031	151	1	0	0	151	1772	1013	3437	151	13500	13500	13500	151	0.0000	no	no	1261	30.2	1261	24.1
17	9957000	1777	1196	3518	151	1854	1196	3518	151	1854	1196	3518	151	157	132	434	151	1	0	0	151	1854	1196	3518	151	13500	13500	13500	151	0.0000	no	no	1249	29.2	1249	23.0
17	9958000	1548	1180	2598	151	1665	1180	2598	151	1665	1180	2598	151	131	116	284	151	2	0	0	151	1665	1180	2598	151	13500	13500	13500	151	0.0000	no	no	1249	29.2	1249	23.0
17	9959000	1656	1180	2598	151	1726	1180	2598	151	1726	1180	2598	151	133	116	284	151	2	0	0	151	1726	1180	2598	151	13500	13500	13500	151	0.0000	no	no	1249	29.2	1249	23.0
17	9960000	1812	1184	2828	151	1839	1184	2828	151	1839	1184	2828	151	128	116	284	151	2	0	0	151	1839	1184	2828	151	13500	13500	13500	151	0.0000	no	no	1249	29.2	1249	23.0
17	9961000	2080	1196	3518	151	2108	1380	3598	151	2108	1380	3598	151	123	116	284	151	2	0	0	151	2108	1380	3598	151	13500	13500	13500	151	0.0000	no	no	1249	29.2	1249	23.0
17	9962000	2262	1380	3598	151	2262	1380	3598	151	2262	1380	3598	151	123	116	284	151	1	0	0	151	2262	1380	3598	151	13500	13500	13500	151	0.0000	no	no	1419	43.4	1419	38.0
17	9963000	2626	1518	3658	151	2626	1518	3658	151	2626	1518	3658	151	123	116	284	151	1	0	0	151	2626	1518	3658	151	13500	13500	13500	151	0.0000	no	no	1995	77.3	1995	74.7
17	9964000	2783	1772	3759	151	2783	1772	3759	151	2783	1772	3759	151	123	116	284	151	1	0	0	151	2783	1772	3759	151	13500	13500	13500	151	0.0000	no	no	1995	77.3	1995	74.7
17	9965000	2942	2161	3839	151	2942	2161	3839	151	2942	2161	3839	151	125	116	284	151	1	0	0	151	2942	2161	3839	151	13500	13500	13500	151	0.0000	no	no	1116	19.4	1116	14.0
17	9966000	2852	1979	3819	151	2852	1979	3819	151	2852	1979	3819	151	125	116	284	151	1	0	0	151	2852	1979	3819	151	13500	13500	13500	151	0.0000	no	no	1244	28.9	1244	22.7
17	9967000	2639	1564	3678	151	2639	1564	3678	151	2639	1564	3678	151	125	116	284	151	1	0	0	151	2639	1564	3678	151	13500	13500	13500	151	0.0000	no	no	1370	39.3	1370	33.6
17	9968000	2987	1564	3678	151	2987	1564	3678	151	2987	1564	3678	151	128	116	284	151	5	8	92	151	2987	1564	3678	151	13500	13500	13500	151	0.0000	no	no	2218	83.6	2218	82.0
17	9969000	3033	2161	3839	151	3033	2161	3839	151	3033	2161	3839	151	121	116	284	151	5	8	92	151	3033	2161	3839	151	13500	13500	13500	151	0.0000	no	no	1626	59.2	1626	54.8
17	9970000	3060	2161	3839	151	3060	2161	3839	151	3060	2161	3839	151	116	108	192	151	5	8	92	151	3060	2161	3839	151	13500	13500	13500	151	0.0000	no	no	1626	59.2	1626	54.8
17	9971000	2808	1772	3759	151	2808	1772	3759	151	2808	1772	3759	151	116	108	192	151	5	8	92	151	2808	1772	3759	151	13500	13500	13500	151	0.0000	no	no	2176	82.7	2176	81.1
17	9972000	2334	1564	3678	151	2334	1564	3678	151	2334	1564	3678	151	116	108	192	151	5	8	92	151	2334	1564	3678	151	13500	13500	13500	151	0.0000	no	no	2176	82.7	2176	81.1
17	9973000	2113	1548	2759	151	2113	1548	2759	151	2113	1548	2759	151	116	108	192	151	5	8	92	151	2113	1548	2759	151	13500	13500	13500	151	0.0000	no	no	1920	74.8	1920	72.0
17	9974000	2008	1364	2678	151	2008	1364	2678	151	2008	1364	2678	151	116	108	192	151	5	8	92	151	2008	1364	2678	151	13500	13500	13500	151	0.0000	no	no	1920	74.8	1920	72.0
17	9975000	2052	1364	2678	151	2052	1364	2678	151	2052	1364	2678	151	117	108	192	151	5	8	92	151	2052	1364	2678	151	13500	13500	13500	151	0.0000	no	no	2222	83.7	2222	82.1
17	9976000	2152	1380	3598	151	2152	1380	3598	151	2152	1380	3598	151	117	108	192	151	5	8	92	151	2152	1380	3598	151	13500	13500	13500	151	0.0000	no	no	2222	83.7	2222	82.1
17	9977000	1978	1322	2888	151	1978	1322	2888	151	1978	1322	2888	151	114	108	192	151	5	8	92	151	1978	1322	2888	151	13500	13500	13500	151	0.0000	no	no	2336	86.5	2336	85.0
17	9978000	1791	1180	2598	151	1791	1180	2598	151	1791	1180	2598	151	118	108	192	151	5	8	92	151	1791	1180	2598	151	13500	13500	13500	151	0.0000	no	no	2336	86.5	2336	85.0
17	9979000	1741	1180	2598	151	1741	1180	2598	151	1741	1180	2598	151	118	108	192	151	5	8	92	151	1741	1180	2598	151	13500	13500	13500	151	0.0000	no	no	2336	86.5	2336	85.0
17	9980000	1666	1164	1904	151	1666	1164	1904	151	1666	1164	1904	151	118	108	192	151	5	8	92	151	1666	1164	1904	151	13500	13500	13500	151	0.0000	no	no	2336	86.5	2336	85.0
17	9981000	1595	1164	1904	151	1595	1164	1904	151	1595	1164	1904	151	118	108	192	151	5	8	92	151	1595	1164	1904	151	13500	13500	13500	151	0.0000	no	no	1629	59.5	1629	55.1
17	9982000	1539	1164	1904	151	1539	1164	1904	151	1539	1164	1904	151	118	108	192	151	5	8	92	151	1539	1164	1904	151	13500	13500	13500	151	0.0000	no	no	1629	59.5	1629	55.1
17	9983000	1523	1164	1904	151	1523	1164	1904	151	1523	1164	1904	151	119	108	192	151	5	8	92	151	1523	1164	1904	151	13500	13500	13500	151	0.0000	no	no	1629	59.5	1629	55.1
17	9984000	1545	1168	1973	151	1545	1168	1973	151	1545	1168	1973	151	118	108	192	151	5	8	92	151	1545	1168	1973	151	13500	13500	13500	151	0.0000	no	no	1629	59.5	1629	55.1
17	9985000	1466	1164	1904	151	1466	1164	1904	151	1466	1164	1904	151	118	108	192	151	5	8	92	151	1466	1164	1904	151	13500	13500	13500	151	0.0000	no	no	1629	59.5	1629	55.1
17	9986000	1237	980	1879	151	1237	980	1879	151	1237	980	1879	151	126	110	215	151	5	8	92	151	1237	980	1879	151	13500	13500	13500	151	0.0115	no	no	1629	59.5	1629	55.1
17	9987000	1219	980	1879	151	1228	980	1879	151	1226	980	1879	151	125	110	215	151	5	8	92	151	1234	980	1879	151	13500	13500	13500	151	0.0115	no	no	1507	50.6	1507	45.6
17	9988000	1239	980	1879	151	1261	980	1879	151	1253	980	1879	151	125	110	215	151	5	8	92	151	1261	980	1879	151	13500	13500	13500	151	0.0115	no	no	1507	50.6	1507	45.6
17	9989000	1178	964	1636	151	1343	980	1879	151	1336	980	1879	151	125	110	215	151	5	8	92	151	1343	980	1879	151	13500	13500	13500	151	0.0115	no	no	1507	50.6	1507	45.6
17	9990000	1173	964	1636	151	1395	980	1879	151	1403	980	1879	151	116	108	192	151	7	8	92	151	1404	980	1879	151	13500	13500	13500	151	0.0115	no	no	1507	50.6	1507	45.6
17	9991000	1207	980	1879	151	1836	1364	2678	151	1836	1364	2678	151	120	108	192	151	7	8	92	151	1836	1364	2678	151	13500	13500	13500	151	0.0000	no	no	822	3.1	822	1.7
17	9992000	1757	1196	3518	151	1897	1380	3598	151	1903	1380	3598	151	117	108	192	151	7	8	92	151	1903	1380	3598	151	13500	13500	13500	151	0.0000	no	no	822	3.1	822	1.7
17	9993000	1742	1196	3518	151	1793	1380	3598	151	1793	1380	3598	151	117	108	192	151	7	8	92	151	1793	1380	3598	151	13500	13500	13500	151	0.0000	no	no	2807	91.9	2807	91.4
17	9994000	1642	1164	1904	151	1697	1164	1904	151	1701	1348	1928	151	111	108	192	151	7	8	92	151	1701	1348	1928	151	13500	13500	13500	151	0.0000	no	no	2807	91.9	2807	91.4
17	9995000	1602	1164	1904	151	1631	1164	1904	151	1674	1348	1928	151	111	108	192	151	7	8	92	151	1675	1348	1928	151	13500	13500	13500	151	0.0000	no	no	2807	91.9	2807	91.4
17	9996000	1635	1168	1973	151	1648	1180	2598	151	1718	1364	2678	151	111	108	192	151	7	8	92	151	1718	1364	2678	151	13500	13500	13500	151	0.0000	no	no	796	2.5	796	1.4
17	9997000	1723	1180	2598	151	1723	1180	2598	151	1768	1364	2678	151	111	108	192	151	10	8	92	151	1768	1364	2678	151	13500	13500	13500	151	0.0000	no	no	796	2.5	796	1.4
17	9998000	1740	1318	2658	151	1740	1318	2658	151	1775	1364	2678	151	110	108	192	151	13	8	92	151	1775	1364	2678	151	13500	13500	13500	151	0.0000	no	no	796	2.5	796	1.4
17	9999000	1779	1180	2598	151	1779	1180	2598	151	1805	1318	2658	151	110	108	192	151	13	8	92	151	1805	1318	2658	151	13500	13500	13500	151	0.0000	no	no	1852	72.3	1852	69.3
17	10000000	2187	1196	3518	151	2187	1196	3518	151	2199	1380	3598	151	110	108	192	151	13	8	92	151	2199	1380	3598	151	13500	13500	13500	151	0.0000	no	no	1270	31.0	1270	24.8
17	10001000	13123	4764	12736	151	13123	4764	12736	151	13123	4764	12736	151	110	108	192	151	13	8	92	151	13123	4764	12736	151	13500	13500	13500	151	0.0000	no	no	6015	99.8	6015	99.8
17	10002000	9593	4764	12736	151	9593	4764	12736	151	9593	4764	12736	151	110	108	192	151	13	10	115	151	9593	4764	12736	151	13500	13500	13500	151	0.0000	no	no	6015	99.8	6015	99.8
17	10003000	4003	3080	3920	151	4003	3080	3920	151	4003	3080	3920	151	110	108	192	151	13	10	115	151	4003	3080	3920	151	13500	13500	13500	151	0.0000	no	no	6015	99.8	6015	99.8
17	10004000	3798	2161	3839	151	3798	2161	3839	151	3798	2161	3839	151	110	108	192	151	14	10	115	151	3798	2161	3839	151	13500	13500	13500	151	0.0000	no	no	5234	99.5	5234	99.4
17	10005000	3318	1564	3678	151	3318	1564	3678	151	3505	2161	3839	151	110	108	192	151	14	10	115	151	3505	2161	3839	151	13500	13500	13500	151	0.0000	no	no	5234	99.5	5234	99.4
17	10006000	3149	1564	3678	151	3169	1564	3678	151	3448	1772	3759	151	110	108	192	151	21	16	184	151	3448	1772	3759	151	13500	13500	13500	151	0.0000	no	no	2437	88.0	2437	86.6
17	10007000	2130	1196	3518	151	2130	1196	3518	151	2300	1334	3578	151	110	108	192	151	20	16	184	151	2300	1334	3578	151	13500	13500	13500	151	0.0000	no	no	1010	13.0	1010	8.2
17	10008000	1945	1180	2598	151	1945	1180	2598	151	1989	1180	2598	151	110	108	192	151	20	16	184	151	1989	1180	2598	151	13500	13500	13500	151	0.0000	no	no	1036	14.5	1036	9.4
17	10009000	2013	1322	2888	151	2013	1322	2888	151	2015	1322	2888	151	110	108	192	151	20	16	184	151	2015	1322	2888	151	13500	13500	13500	151	0.0000	no	no	1036	14.5	1036	9.4
17	10010000	2347	1772	3759	151	2347	1772	3759	151	2347	1772	3759	151	110	108	192	151	22	16	184	151	2347	1772	3759	151	13500	13500	13500	151	0.0000	no	no	1497	49.8	1497	44.8
17	10011000	2544	1772	3759	151	2544	1772	3759	151	2544	1772	3759	151	110	108	192	151	22	16	184	151	2544	1772	3759	151	13500	13500	13500	151	0.0000	no	no	2960	93.0	2960	92.6
17	10012000	2428	1564	3678	151	2446	1564	3678	151	2446	1564	3678	151	110	108	192	151	25	16	184	151	2446	1564	3678	151	13500	13500	13500	151	0.0000	no	no	2960	93.0	2960	92.6
17	10013000	2183	1196	3518	151	2206	1196	3518	151	2206	1196	3518	151	110	108	192	151	35	16	184	151	2206	1196	3518	151	13500	13500	13500	151	0.0000	no	no	2960	93.0	2960	92.6
17	10014000	1963	996	2518	151	1975	1180	2598	151	1975	1180	2598	151	134	121	342	151	44	16	184	151	1975	1180	2598	151	13500	13500	13500	151	0.0000	no	no	2960	93.0	2960	92.6
17	10015000	2012	996	2518	151	2019	1180	2598	151	2019	1180	2598	151	134	121	342	151	51	16	184	151	2019	1180	2598	151	13500	13500	13500	151	0.0000	no	no	2960	93.0	2960	92.6
17	10016000	2046	1502	2739	151	2052	1502	2739	151	2052	1502	2739	151	146	121	342	151	62	24	276	151	2052	1502	2739	151	13500	13500	13500	151	0.0000	no	no	3420	95.3	3420	95.1
17	10017000	2099	1502	2739	151	2099	1502	2739	151	2099	1502	2739	151	147	121	342	151	62	24	276	151	2099	1502	2739	151	13500	13500	13500	151	0.0000	no	no	3420	95.3	3420	95.1
17	10018000	2117	1518	3658	151	2132	1518	3658	151	2132	1518	3658	151	148	124	376	151	62	24	276	151	2132	1518	3658	151	13500	13500	13500	151	0.0000	no	no	3420	95.3	3420	95.1
17	10019000	1939	1364	2678	151	1939	1364	2678	151	1939	1364	2678	151	148	124	376	151	68	25	287	151	1939	1364	2678	151	13500	13500	13500	151	0.0000	no	no	1084	17.2	2498	87.4
17	10020000	1989	1380	3598	151	1992	1380	3598	151	1992	1380	3598	151	148	124	376	151	78	25	287	151	1992	1380	3598	151	13500	13500	13500	151	0.0000	no	no	1084	17.2	2498	87.4
17	10021000	1888	1196	3518	151	1931	1380	3598	151	1931	1380	3598	151	148	124	376	151	82	25	287	151	1931	1380	3598	151	13500	13500	13500	151	0.0000	no	no	2420	87.7	2420	86.3
17	10022000	1605	1164	1904	151	1644	1306	1991	151	1644	1306	1991	151	172	124	376	151	96	28	322	151	1644	1306	1991	151	13500	13500	13500	151	0.0000	no	no	1569	55.2	1569	50.5
17	10023000	1572	1164	1904	151	1586	1164	1904	151	1586	1164	1904	151	185	124	376	151	96	28	322	151	1586	1164	1904	151	13500	13500	13500	151	0.0000	no	no	1569	55.2	1569	50.5
17	10024000	1552	1164	1904	151	1566	1164	1904	151	1566	1164	1904	151	212	124	376	151	108	29	334	151	1566	1164	1904	151	13500	13500	13500	151	0.0000	no	no	1569	55.2	1569	50.5
17	10025000	1538	1164	1904	151	1546	1164	1904	151	1546	1164	1904	151	212	124	376	151	113	32	368	151	1546	1164	1904	151	13500	13500	13500	151	0.0000	no	no	1569	55.2	1569	50.5
17	10026000	1568	1164	1904	151	1577	1164	1904	151	1577	1164	1904	151	232	124	376	151	137	34	390	151	1577	1164	1904	151	13500	13500	13500	151	0.0000	no	no	1316	34.7	1316	28.8
17	10027000	1515	1164	1904	151	1515	1164	1904	151	1515	1164	1904	151	239	124	376	151	136	34	390	151	1515	1164	1904	151	13500	13500	13500	151	0.0000	no	no	1497	49.8	1497	44.8
17	10028000	1513	1164	1904	151	1513	1164	1904	151	1513	1164	1904	151	239	124	376	151	162	34	390	151	1513	1164	1904	151	13500	13500	13500	151	0.0000	no	no	1497	49.8	1497	44.8
17	10029000	1509	1164	1904	151	1509	1164	1904	151	1509	1164	1904	151	239	124	376	151	162	34	390	151	1509	1164	1904	151	13500	13500	13500	151	0.0000	no	no	1497	49.8	1497	44.8
17	10030000	1544	1164	1904	151	1544	1164	1904	151	1544	1164	1904	151	253	144	503	151	144	28	322	151	1544	1164	1904	151	13500	13500	13500	151	0.0000	no	no	1987	77.0	1987	74.4
17	10031000	1765	1364	2678	151	1765	1364	2678	151	1765	1364	2678	151	253	144	503	151	144	28	322	151	1765	1364	2678	151	13500	13500	13500	151	0.0000	no	no	1987	77.0	1987	74.4
17	10032000	1840	1364	2678	151	1844	1364	2678	151	1844	1364	2678	151	251	144	503	151	144	28	322	151	1844	1364	2678	151	13500	13500	13500	151	0.0000	no	no	1961	76.2	1961	73.5
17	10033000	1801	1364	2678	151	1805	1364	2678	151	1805	1364	2678	151	245	144	503	151	138	28	322	151	1805	1364	2678	151	13500	13500	13500	151	0.0000	no	no	2037	78.5	2037	75.9
17	10034000	1803	1180	2598	151	1805	1180	2598	151	1805	1180	2598	151	233	124	376	151	146	29	334	151	1805	1180	2598	151	13500	13500	13500	151	0.0000	no	no	2037	78.5	2037	75.9
17	10035000	1799	1180	2598	151	1823	1180	2598	151	1823	1180	2598	151	229	124	376	151	146	29	334	151	1823	1180	2598	151	13500	13500	13500	151	0.0000	no	no	1209	26.1	1209	19.8
17	10036000	1481	980	1879	151	1564	1118	1898	151	1560	1118	1898	151	232	158	583	151	131	29	334	151	1564	1118	1898	151	13500	13500	13500	151	0.0000	no	no	1209	26.1	1209	19.8
17	10037000	1457	980	1879	151	1547	980	1879	151	1550	980	1879	151	223	126	400	151	127	28	322	151	1550	980	1879	151	13500	13500	13500	151	0.0115	no	no	2024	78.1	2024	75.5
17	10038000	1573	996	2518	151	1670	1180	2598	151	1670	1180	2598	151	204	34	392	151	124	28	322	151	1670	1180	2598	151	13500	13500	13500	151	0.0000	no	no	2024	78.1	2024	75.5
17	10039000	1916	996	2518	151	1942	1180	2598	151	1942	1180	2598	151	197	34	392	151	118	28	322	151	1942	1180	2598	151	13500	13500	13500	151	0.0000	no	no	2332	86.4	2332	84.9
17	10040000	1950	1180	2598	151	1970	1180	2598	151	1970	1180	2598	151	248	84	831	151	119	28	322	151	1970	1180	2598	151	13500	13500	13500	151	0.0000	no	no	3776	96.4	3776	96.3
17	10041000	1993	1180	2598	151	2066	1180	2598	151	2066	1180	2598	151	255	84	831	151	117	28	322	151	2066	1180	2598	151	13500	13500	13500	151	0.0000	no	no	1484	48.8	1484	43.7
17	10042000	2017	1180	2598	151	2067	1180	2598	151	2067	1180	2598	151	261	84	831	151	116	28	322	151	2067	1180	2598	151	13500	13500	13500	151	0.0000	no	no	2043	78.7	2043	76.1
17	10043000	2054	1180	2598	151	2109	1364	2678	151	2109	1364	2678	151	300	84	831	151	115	28	322	151	2109	1364	2678	151	13500	13500	13500	151	0.0000	no	no	1311	34.4	1311	28.4
17	10044000	2406	1772	3759	151	2428	1772	3759	151	2428	1772	3759	151	577	210	1614	151	108	28	322	151	2428	1772	3759	151	13500	13500	13500	151	0.0000	no	no	1545	53.4	1545	48.6
17	10045000	3254	2161	3839	151	3256	2161	3839	151	3256	2161	3839	151	1477	381	1953	151	80	28	322	151	3256	2161	3839	151	13500	13500	13500	151	0.0000	no	no	1455	46.5	1455	41.3
17	10046000	2754	1772	3759	151	2802	1772	3759	151	2844	2161	3839	151	2170	1241	3446	151	58	28	322	151	2844	2161	3839	151	13500	13500	13500	151	0.0000	no	no	1902	74.2	1902	71.3
17	10047000	2603	1772	3759	151	2649	1772	3759	151	2839	2161	3839	151	2331	1471	3546	151	53	24	276	151	2839	2161	3839	151	13500	13500	13500	151	0.0000	no	no	1704	65.0	1704	61.0
17	10048000	2123	1013	3437	151	2371	1772	3759	151	3062	2161	3839	151	126	156	572	151	50	24	276	151	3075	2161	3839	151	13500	13500	13500	151	0.0000	no	no	1704	65.0	1704	61.0
17	10049000	1426	996	2518	151	2235	1564	3678	151	3279	2161	3839	151	123	156	572	151	49	24	276	151	3285	2161	3839	151	13500	13500	13500	151	0.0000	no	no	1399	41.7	1399	36.2
17	10050000	3512	2161	3839	151	3525	2161	3839	151	3530	2161	3839	151	123	156	572	151	47	24	276	151	3543	2161	3839	151	13500	13500	13500	151	0.0000	no	no	795	2.4	1987	74.4
17	10051000	3050	1564	3678	151	3101	1564	3678	151	3050	1564	3678	151	114	140	480	151	47	24	276	151	3101	1564	3678	151	13500	13500	13500	151	0.0000	no	no	2545	89.4	2545	88.6
17	10052000	2240	1013	3437	151	2310	1150	3498	151	2240	1013	3437	151	114	140	480	151	45	24	276	151	2310	1150	3498	151	13500	13500	13500	151	0.0000	no	no	1936	75.4	1936	72.6
17	10053000	1945	1138	2808	151	1998	1184	2828	151	1945	1138	2808	151	114	140	480	151	41	16	184	151	1998	1184	2828	151	13500	13500	13500	151	0.0000	no	no	1936	75.4	1936	72.6
17	10054000	2100	1334	3578	151	2128	1380	3598	151	2100	1334	3578	151	114	140	480	151	38	16	184	151	2128	1380	3598	151	13500	13500	13500	151	0.0000	no	no	1714	65.6	1714	61.6
17	10055000	2158	1380	3598	151	2174	1380	3598	151	2158	1380	3598	151	114	140	480	151	37	16	184	151	2174	1380	3598	151	13500	13500	13500	151	0.0000	no	no	1376	39.7	1376	34.1
17	10056000	1306	813	2437	151	1395	813	2437	151	1306	813	2437	151	114	140	480	151	37	16	184	151	1395	813	2437	151	13500	13500	13500	151	0.0115	no	no	968	10.6	1626	54.9
17	10057000	1344	813	2437	151	1438	813	2437	151	1344	813	2437	151	114	140	480	151	35	16	184	151	1438	813	2437	151	13500	13500	13500	151	0.0115	no	no	1631	59.6	1631	55.2
17	10058000	1253	813	2437	151	1293	813	2437	151	1258	813	2437	151	114	140	480	151	26	16	184	151	1298	813	2437	151	13500	13500	13500	151	0.0115	no	no	1631	59.6	1631	55.2
17	10059000	1085	750	1849	151	1115	796	1855	151	1091	750	1849	151	101	100	100	151	21	16	184	151	1120	796	1855	151	13500	13500	13500	151	0.0733	no	no	1519	51.5	1519	46.6
17	10060000	1047	738	1662	151	1074	784	1666	151	1058	738	1662	151	101	100	100	151	21	16	184	151	1079	784	1666	151	13500	13500	13500	151	0.0949	no	no	1519	51.5	1519	46.6
17	10061000	1121	750	1849	151	1140	796	1855	151	1126	750	1849	151	101	100	100	151	17	16	184	151	1140	796	1855	151	13500	13500	13500	151	0.0733	no	no	1519	51.5	1519	46.6
17	10062000	1401	813	2437	151	1414	813	2437	151	1406	813	2437	151	101	100	100	151	15	16	184	151	1414	813	2437	151	13500	13500	13500	151	0.0115	no	no	1519	51.5	1519	46.6
17	10063000	1264	800	1924	151	1274	800	1924	151	1272	800	1924	151	101	100	100	151	10	8	92	151	1274	800	1924	151	13500	13500	13500	151	0.0527	no	no	2445	88.1	2445	86.7
17	10064000	1353	813	2437	151	1356	813	2437	151	1353	813	2437	151	101	100	100	151	10	8	92	151	1356	813	2437	151	13500	13500	13500	151	0.0115	no	no	2177	82.8	2177	81.1
17	10065000	1634	955	2727	151	1634	955	2727	151	1634	955	2727	151	101	100	100	151	7	8	92	151	1634	955	2727	151	13500	13500	13500	151	0.0000	no	no	2177	82.8	2177	81.1
17	10066000	2025	1196	3518	151	2025	1196	3518	151	2026	1196	3518	151	101	100	100	151	7	8	92	151	2026	1196	3518	151	13500	13500	13500	151	0.0000	no	no	2445	88.1	2445	86.7
17	10067000	1881	1196	3518	151	1881	1196	3518	151	1882	1196	3518	151	101	100	100	151	7	8	92	151	1882	1196	3518	151	13500	13500	13500	151	0.0000	no	no	2445	88.1	2445	86.7
17	10068000	1773	1180	2598	151	1774	1180	2598	151	1774	1180	2598	151	101	100	100	151	3	2	23	151	1774	1180	2598	151	13500	13500	13500	151	0.0000	no	no	2445	88.1	2445	86.7
17	10069000	1742	1180	2598	151	1742	1180	2598	151	1742	1180	2598	151	101	100	100	151	3	2	23	151	1742	1180	2598	151	13500	13500	13500	151	0.0000	no	no	2148	82.1	2148	80.4
17	10070000	1680	1164	1904	151	1680	1164	1904	151	1680	1164	1904	151	101	100	100	151	2	0	0	151	1680	1164	1904	151	13500	13500	13500	151	0.0000	no	no	2148	82.1	2148	80.4
17	10071000	1697	1168	1973	151	1709	1168	1973	151	1705	1168	1973	151	101	100	100	151	2	0	0	151	1709	1168	1973	151	13500	13500	13500	151	0.0000	no	no	2148	82.1	2148	80.4
17	10072000	1707	1168	1973	151	1716	1168	1973	151	1716	1168	1973	151	101	100	100	151	2	0	0	151	1716	1168	1973	151	13500	13500	13500	151	0.0000	no	no	957	10.1	1174	17.5
17	10073000	1726	1164	1904	151	1736	1164	1904	151	1736	1164	1904	151	101	100	100	151	2	0	0	151	1736	1164	1904	151	13500	13500	13500	151	0.0000	no	no	957	10.1	1174	17.5
17	10074000	1707	1164	1904	151	1717	1164	1904	151	1717	1164	1904	151	101	100	100	151	2	0	0	151	1717	1164	1904	151	13500	13500	13500	151	0.0000	no	no	957	10.1	1174	17.5
17	10075000	1819	1180	2598	151	1822	1180	2598	151	1822	1180	2598	151	101	100	100	151	2	0	0	151	1822	1180	2598	151	13500	13500	13500	151	0.0000	no	no	1248	29.1	1248	22.9
17	10076000	1864	1318	2658	151	1866	1318	2658	151	1866	1318	2658	151	101	100	100	151	1	0	0	151	1866	1318	2658	151	13500	13500	13500	151	0.0000	no	no	2120	81.5	2120	79.8
17	10077000	1887	1318	2658	151	1887	1318	2658	151	1887	1318	2658	151	115	108	192	151	1	0	0	151	1887	1318	2658	151	13500	13500	13500	151	0.0000	no	no	2120	81.5	2120	79.8
17	10078000	1962	1548	2759	151	1962	1548	2759	151	1962	1548	2759	151	115	108	192	151	1	0	0	151	1962	1548	2759	151	13500	13500	13500	151	0.0000	no	no	1777	68.8	1777	64.9
17	10079000	2075	1548	2759	151	2075	1548	2759	151	2075	1548	2759	151	115	108	192	151	1	0	0	151	2075	1548	2759	151	13500	13500	13500	151	0.0000	no	no	1777	68.8	1777	64.9
17	10080000	2110	1548	2759	151	2110	1548	2759	151	2110	1548	2759	151	118	116	284	151	1	0	0	151	2110	1548	2759	151	13500	13500	13500	151	0.0000	no	no	1459	46.8	1459	41.6
17	10081000	2126	1502	2739	151	2126	1502	2739	151	2126	1502	2739	151	118	116	284	151	1	0	0	151	2126	1502	2739	151	13500	13500	13500	151	0.0000	no	no	1703	65.0	1703	60.9
17	10082000	2223	1380	3598	151	2223	1380	3598	151	2223	1380	3598	151	160	120	330	151	1	0	0	151	2223	1380	3598	151	13500	13500	13500	151	0.0000	no	no	1703	65.0	1703	60.9
17	10083000	2177	1364	2678	151	2180	1364	2678	151	2182	1364	2678	151	342	168	682	151	1	0	0	151	2182	1364	2678	151	13500	13500	13500	151	0.0000	no	no	1314	34.6	1314	28.6
17	10084000	2178	1548	2759	151	2198	1548	2759	151	2188	1548	2759	151	500	210	1614	151	1	0	0	151	2205	1548	2759	151	13500	13500	13500	151	0.0000	no	no	1314	34.6	1314	28.6
17	10085000	2242	1548	2759	151	2267	1548	2759	151	2242	1548	2759	151	1056	220	1911	151	1	0	0	151	2267	1548	2759	151	13500	13500	13500	151	0.0000	no	no	1569	55.2	1569	50.6
17	10086000	2362	1772	3759	151	2370	1772	3759	151	2362	1772	3759	151	1850	312	1935	151	1	0	0	151	2370	1772	3759	151	13500	13500	13500	151	0.0000	no	no	1558	54.4	1558	49.7
17	10087000	2401	1380	3598	151	2528	1772	3759	151	2401	1380	3598	151	2357	1425	3526	151	1	0	0	151	2528	1772	3759	151	13500	13500	13500	151	0.0000	no	no	1459	46.8	1459	41.5
17	10088000	2491	1564	3678	151	2722	1772	3759	151	2491	1564	3678	151	2488	1609	3607	151	1	0	0	151	2722	1772	3759	151	13500	13500	13500	151	0.0000	no	no	1459	46.8	1459	41.5
17	10089000	2740	1772	3759	151	2807	1772	3759	151	2740	1772	3759	151	2693	1655	3627	151	1	0	0	151	2807	1772	3759	151	13500	13500	13500	151	0.0000	no	no	1459	46.8	1459	41.5
17	10090000	2725	1772	3759	151	2802	1772	3759	151	2725	1772	3759	151	2680	1655	3627	151	1	0	0	151	2802	1772	3759	151	13500	13500	13500	151	0.0000	no	no	1459	46.8	1459	41.5
17	10091000	2407	1380	3598	151	2580	1703	3739	151	2407	1380	3598	151	2437	1609	3607	151	1	0	0	151	2580	1703	3739	151	13500	13500	13500	151	0.0000	no	no	1724	66.1	1724	62.1
17	10092000	1692	996	2518	151	2415	1196	3518	151	1692	996	2518	151	1807	228	2622	151	1	0	0	151	2415	1196	3518	151	13500	13500	13500	151	0.0000	no	no	2102	80.1	2102	78.4
17	10093000	1821	1013	3437	151	1828	1013	3437	151	1899	1013	3437	151	297	118	1598	151	1	0	0	151	1907	1013	3437	151	13500	13500	13500	151	0.0000	no	no	1312	34.4	1312	28.4
17	10094000	2103	1013	3437	151	2107	1013	3437	151	2107	1013	3437	151	95	16	184	151	1	0	0	151	2110	1013	3437	151	13500	13500	13500	151	0.0000	no	no	1883	73.5	1883	70.5
17	10095000	1883	1013	3437	151	1886	1013	3437	151	1898	1013	3437	151	91	16	184	151	1	0	0	151	1901	1013	3437	151	13500	13500	13500	151	0.0000	no	no	1883	73.5	1883	70.5
17	10096000	1655	1180	2598	151	1659	1180	2598	151	1672	1180	2598	151	79	16	184	151	1	0	0	151	1675	1180	2598	151	13500	13500	13500	151	0.0000	no	no	1467	47.4	1467	42.2
17	10097000	1626	1118	1898	151	1628	1118	1898	151	1626	1118	1898	151	79	16	184	151	1	0	0	151	1628	1118	1898	151	13500	13500	13500	151	0.0000	no	no	1945	75.7	1945	72.9
17	10098000	1653	1164	1904	151	1653	1164	1904	151	1653	1164	1904	151	79	16	184	151	1	0	0	151	1653	1164	1904	151	13500	13500	13500	151	0.0000	no	no	1771	68.5	1771	64.6
17	10099000	1671	1164	1904	151	1671	1164	1904	151	1671	1164	1904	151	79	16	184	151	1	0	0	151	1671	1164	1904	151	13500	13500	13500	151	0.0000	no	no	1771	68.5	1771	64.6
17	10100000	1731	1180	2598	151	1731	1180	2598	151	1753	1180	2598	151	79	16	184	151	0	0	0	151	1753	1180	2598	151	13500	13500	13500	151	0.0000	no	no	1771	68.5	1771	64.6
17	10101000	1791	1180	2598	151	1862	1180	2598	151	1864	1180	2598	151	39	16	184	151	0	0	0	151	1868	1180	2598	151	13500	13500	13500	151	0.0000	no	no	1771	68.5	1771	64.6
17	10102000	2171	1552	2989	151	2172	1552	2989	151	2171	1552	2989	151	37	16	184	151	0	0	0	151	2172	1552	2989	151	13500	13500	13500	151	0.0000	no	no	3809	96.5	3809	96.4
17	10103000	1489	813	2437	151	2172	1196	3518	151	2189	1380	3598	151	37	16	184	151	0	0	0	151	2209	1564	3678	151	13500	13500	13500	151	0.0000	no	no	2344	86.6	2344	85.2
17	10104000	1975	996	2518	151	1999	1000	2748	151	2101	1552	2989	151	37	16	184	151	0	0	0	151	2101	1552	2989	151	13500	13500	13500	151	0.0000	no	no	2143	82.0	2143	80.3
17	10105000	1953	1548	2759	151	1975	1548	2759	151	1958	1548	2759	151	25	8	92	151	0	0	0	151	1979	1548	2759	151	13500	13500	13500	151	0.0000	no	no	1493	49.5	1493	44.5
17	10106000	1905	1364	2678	151	1915	1364	2678	151	1905	1364	2678	151	25	8	92	151	0	0	0	151	1915	1364	2678	151	13500	13500	13500	151	0.0000	no	no	1493	49.5	1493	44.5
17	10107000	1944	1364	2678	151	1944	1364	2678	151	1944	1364	2678	151	25	8	92	151	0	0	0	151	1944	1364	2678	151	13500	13500	13500	151	0.0000	no	no	1493	49.5	1493	44.5
17	10108000	1975	1368	2908	151	1975	1368	2908	151	1975	1368	2908	151	25	8	92	151	0	0	0	151	1975	1368	2908	151	13500	13500	13500	151	0.0000	no	no	1493	49.5	1493	44.5
17	10109000	1910	1364	2678	151	1910	1364	2678	151	1910	1364	2678	151	25	8	92	151	0	0	0	151	1910	1364	2678	151	13500	13500	13500	151	0.0000	no	no	2459	88.3	2459	86.9
17	10110000	1826	1364	2678	151	1826	1364	2678	151	1852	1364	2678	151	30	8	92	151	0	0	0	151	1852	1364	2678	151	13500	13500	13500	151	0.0000	no	no	2459	88.3	2459	86.9
17	10111000	1768	1180	2598	151	1790	1318	2658	151	1781	1180	2598	151	30	8	92	151	0	0	0	151	1793	1364	2678	151	13500	13500	13500	151	0.0000	no	no	2459	88.3	2459	86.9
17	10112000	1762	1180	2598	151	1771	1318	2658	151	1764	1180	2598	151	30	8	92	151	0	0	0	151	1774	1364	2678	151	13500	13500	13500	151	0.0000	no	no	2459	88.3	2459	86.9
17	10113000	1850	1180	2598	151	1868	1364	2678	151	1852	1180	2598	151	30	8	92	151	0	0	0	151	1868	1364	2678	151	13500	13500	13500	151	0.0000	no	no	1718	65.8	1718	61.8
17	10114000	2403	1380	3598	151	2407	1380	3598	151	2407	1380	3598	151	45	8	92	151	0	0	0	151	2407	1380	3598	151	13500	13500	13500	151	0.0000	no	no	1887	73.6	1887	70.7
17	10115000	3411	1979	3819	151	3411	1979	3819	151	3411	1979	3819	151	45	8	92	151	0	0	0	151	3411	1979	3819	151	13500	13500	13500	151	0.0000	no	no	1887	73.6	1887	70.7
17	10116000	3636	3080	3920	151	3636	3080	3920	151	3636	3080	3920	151	45	8	92	151	0	0	0	151	3636	3080	3920	151	13500	13500	13500	151	0.0000	no	no	1887	73.6	1887	70.7
17	10117000	3623	3080	3920	151	3623	3080	3920	151	3623	3080	3920	151	45	8	92	151	0	0	0	151	3623	3080	3920	151	13500	13500	13500	151	0.0000	no	no	1887	73.6	1887	70.7
17	10118000	3497	3080	3920	151	3497	3080	3920	151	3497	3080	3920	151	45	8	92	151	0	0	0	151	3497	3080	3920	151	13500	13500	13500	151	0.0000	no	no	2470	88.4	2470	87.1
17	10119000	3217	2161	3839	151	3217	2161	3839	151	3217	2161	3839	151	45	8	92	151	0	0	0	151	3217	2161	3839	151	13500	13500	13500	151	0.0000	no	no	2535	89.3	2535	88.5
17	10120000	3090	1979	3819	151	3090	1979	3819	151	3090	1979	3819	151	45	8	92	151	0	0	0	151	3090	1979	3819	151	13500	13500	13500	151	0.0000	no	no	2535	89.3	2535	88.5
17	10121000	2873	1772	3759	151	2873	1772	3759	151	2873	1772	3759	151	45	8	92	151	0	0	0	151	2873	1772	3759	151	13500	13500	13500	151	0.0000	no	no	2535	89.3	2535	88.5
17	10122000	2841	1772	3759	151	2841	1772	3759	151	2841	1772	3759	151	48	8	92	151	0	0	0	151	2841	1772	3759	151	13500	13500	13500	151	0.0000	no	no	3979	97.0	3979	96.9
17	10123000	2896	1772	3759	151	2896	1772	3759	151	2896	1772	3759	151	48	8	92	151	0	0	0	151	2896	1772	3759	151	13500	13500	13500	151	0.0000	no	no	3979	97.0	3979	96.9
17	10124000	3069	2161	3839	151	3069	2161	3839	151	3069	2161	3839	151	48	8	92	151	0	0	0	151	3069	2161	3839	151	13500	13500	13500	151	0.0000	no	no	3979	97.0	3979	96.9
17	10125000	3268	2161	3839	151	3268	2161	3839	151	3268	2161	3839	151	48	8	92	151	0	0	0	151	3268	2161	3839	151	13500	13500	13500	151	0.0000	no	no	3979	97.0	3979	96.9
17	10126000	3135	1772	3759	151	3135	1772	3759	151	3135	1772	3759	151	48	8	92	151	0	0	0	151	3135	1772	3759	151	13500	13500	13500	151	0.0000	no	no	3979	97.0	3979	96.9
17	10127000	2627	1334	3578	151	2627	1334	3578	151	2627	1334	3578	151	48	8	92	151	0	0	0	151	2627	1334	3578	151	13500	13500	13500	151	0.0000	no	no	3979	97.0	3979	96.9
17	10128000	2318	1196	3518	151	2327	1196	3518	151	2327	1196	3518	151	48	8	92	151	0	0	0	151	2327	1196	3518	151	13500	13500	13500	151	0.0000	no	no	3979	97.0	3979	96.9
17	10129000	2561	1380	3598	151	2617	1380	3598	151	2617	1380	3598	151	48	8	92	151	0	0	0	151	2617	1380	3598	151	13500	13500	13500	151	0.0000	no	no	3979	97.0	3979	96.9
17	10130000	3396	2161	3839	151	3399	2161	3839	151	3399	2161	3839	151	48	8	92	151	0	0	0	151	3399	2161	3839	151	13500	13500	13500	151	0.0000	no	no	3979	97.0	3979	96.9
17	10131000	3805	2161	3839	151	3805	2161	3839	151	3805	2161	3839	151	48	8	92	151	0	0	0	151	3805	2161	3839	151	13500	13500	13500	151	0.0000	no	no	1589	56.7	1589	52.1
17	10132000	1859	829	3357	151	2160	1196	3518	151	2160	1196	3518	151	48	8	92	151	0	0	0	151	2160	1196	3518	151	13500	13500	13500	151	0.0000	no	no	1724	66.1	1724	62.1
17	10133000	1577	829	3357	151	2129	1334	3578	151	2129	1334	3578	151	48	8	92	151	0	0	0	151	2129	1334	3578	151	13500	13500	13500	151	0.0000	no	no	1365	38.8	1365	33.1
17	10134000	2150	1380	3598	151	2150	1380	3598	151	2150	1380	3598	151	48	8	92	151	0	0	0	151	2150	1380	3598	151	13500	13500	13500	151	0.0000	no	no	1365	38.8	1365	33.1
17	10135000	2289	1380	3598	151	2289	1380	3598	151	2289	1380	3598	151	54	8	92	151	0	0	0	151	2289	1380	3598	151	13500	13500	13500	151	0.0000	no	no	1365	38.8	1365	33.1
17	10136000	2289	1380	3598	151	2289	1380	3598	151	2289	1380	3598	151	54	8	92	151	0	0	0	151	2289	1380	3598	151	13500	13500	13500	151	0.0000	no	no	1365	38.8	1365	33.1
17	10137000	2116	1380	3598	151	2116	1380	3598	151	2116	1380	3598	151	54	8	92	151	0	0	0	151	2116	1380	3598	151	13500	13500	13500	151	0.0000	no	no	1365	38.8	1365	33.1
17	10138000	1982	1364	2678	151	1982	1364	2678	151	1982	1364	2678	151	54	8	92	151	0	0	0	151	1982	1364	2678	151	13500	13500	13500	151	0.0000	no	no	1365	38.8	1365	33.1
17	10139000	2049	1364	2678	151	2049	1364	2678	151	2049	1364	2678	151	54	8	92	151	0	0	0	151	2049	1364	2678	151	13500	13500	13500	151	0.0000	no	no	1365	38.8	1365	33.1
17	10140000	2200	1380	3598	151	2200	1380	3598	151	2200	1380	3598	151	54	8	92	151	0	0	0	151	2200	1380	3598	151	13500	13500	13500	151	0.0000	no	no	1365	38.8	1365	33.1
17	10141000	2185	1518	3658	151	2185	1518	3658	151	2185	1518	3658	151	56	8	92	151	0	0	0	151	2185	1518	3658	151	13500	13500	13500	151	0.0000	no	no	2116	81.4	2116	79.6
17	10142000	2072	1368	2908	151	2072	1368	2908	151	2072	1368	2908	151	56	8	92	151	0	0	0	151	2072	1368	2908	151	13500	13500	13500	151	0.0000	no	no	2116	81.4	2116	79.6
17	10143000	1969	1180	2598	151	1969	1180	2598	151	1969	1180	2598	151	60	8	92	151	0	0	0	151	1969	1180	2598	151	13500	13500	13500	151	0.0000	no	no	2116	81.4	2116	79.6
17	10144000	2021	1364	2678	151	2021	1364	2678	151	2021	1364	2678	151	60	8	92	151	0	0	0	151	2021	1364	2678	151	13500	13500	13500	151	0.0000	no	no	2116	81.4	2116	79.6
17	10145000	2046	1368	2908	151	2046	1368	2908	151	2046	1368	2908	151	60	8	92	151	0	0	0	151	2046	1368	2908	151	13500	13500	13500	151	0.0000	no	no	2116	81.4	2116	79.6
17	10146000	2100	1364	2678	151	2100	1364	2678	151	2100	1364	2678	151	60	8	92	151	0	0	0	151	2100	1364	2678	151	13500	13500	13500	151	0.0000	no	no	2116	81.4	2116	79.6
17	10147000	2252	1380	3598	151	2252	1380	3598	151	2252	1380	3598	151	60	8	92	151	0	0	0	151	2252	1380	3598	151	13500	13500	13500	151	0.0000	no	no	2116	81.4	2116	79.6
17	10148000	2331	1380	3598	151	2331	1380	3598	151	2331	1380	3598	151	60	8	92	151	0	0	0	151	2331	1380	3598	151	13500	13500	13500	151	0.0000	no	no	1556	54.3	1556	49.5
17	10149000	2333	1380	3598	151	2336	1380	3598	151	2336	1380	3598	151	60	8	92	151	0	0	0	151	2336	1380	3598	151	13500	13500	13500	151	0.0000	no	no	2271	84.6	2271	83.0
17	10150000	2741	1772	3759	151	2741	1772	3759	151	2741	1772	3759	151	60	8	92	151	0	0	0	151	2741	1772	3759	151	13500	13500	13500	151	0.0000	no	no	2271	84.6	2271	83.0
17	10151000	2727	1518	3658	151	2727	1518	3658	151	2727	1518	3658	151	60	8	92	151	0	0	0	151	2727	1518	3658	151	13500	13500	13500	151	0.0000	no	no	2138	81.9	2138	80.2
17	10152000	2587	1380	3598	151	2587	1380	3598	151	2587	1380	3598	151	60	8	92	151	0	0	0	151	2587	1380	3598	151	13500	13500	13500	151	0.0000	no	no	2193	83.1	2193	81.4
17	10153000	2294	1518	3658	151	2294	1518	3658	151	2294	1518	3658	151	60	8	92	151	0	0	0	151	2294	1518	3658	151	13500	13500	13500	151	0.0000	no	no	1861	72.6	1861	69.6
17	10154000	2131	1380	3598	151	2131	1380	3598	151	2131	1380	3598	151	60	8	92	151	0	0	0	151	2131	1380	3598	151	13500	13500	13500	151	0.0000	no	no	1756	67.8	1756	63.9
17	10155000	2209	1564	3678	151	2209	1564	3678	151	2209	1564	3678	151	60	8	92	151	0	0	0	151	2209	1564	3678	151	13500	13500	13500	151	0.0000	no	no	1248	29.1	1248	22.9
17	10156000	2217	1564	3678	151	2217	1564	3678	151	2217	1564	3678	151	60	8	92	151	0	0	0	151	2217	1564	3678	151	13500	13500	13500	151	0.0000	no	no	1248	29.1	1248	22.9
17	10157000	2161	1380	3598	151	2169	1518	3658	151	2169	1518	3658	151	60	8	92	151	0	0	0	151	2169	1518	3658	151	13500	13500	13500	151	0.0000	no	no	1248	29.1	1248	22.9
17	10158000	2261	1518	3658	151	2266	1518	3658	151	2266	1518	3658	151	59	8	92	151	0	0	0	151	2266	1518	3658	151	13500	13500	13500	151	0.0000	no	no	1248	29.1	1248	22.9
17	10159000	2228	1334	3578	151	2263	1380	3598	151	2263	1380	3598	151	59	8	92	151	0	0	0	151	2263	1380	3598	151	13500	13500	13500	151	0.0000	no	no	1248	29.1	1248	22.9
17	10160000	2056	1196	3518	151	2056	1196	3518	151	2056	1196	3518	151	73	40	430	151	0	0	0	151	2056	1196	3518	151	13500	13500	13500	151	0.0000	no	no	3662	96.1	3662	95.9
17	10161000	1987	1184	2828	151	1995	1184	2828	151	1995	1184	2828	151	73	40	430	151	0	0	0	151	1995	1184	2828	151	13500	13500	13500	151	0.0000	no	no	3662	96.1	3662	95.9
17	10162000	2030	1184	2828	151	2042	1184	2828	151	2042	1184	2828	151	73	40	430	151	0	0	0	151	2042	1184	2828	151	13500	13500	13500	151	0.0000	no	no	3662	96.1	3662	95.9
17	10163000	2474	1380	3598	151	2474	1380	3598	151	2474	1380	3598	151	73	40	430	151	0	0	0	151	2474	1380	3598	151	13500	13500	13500	151	0.0000	no	no	3662	96.1	3662	95.9
17	10164000	2554	1772	3759	151	2554	1772	3759	151	2554	1772	3759	151	73	40	430	151	0	0	0	151	2554	1772	3759	151	13500	13500	13500	151	0.0000	no	no	2476	88.5	2476	87.2
17	10165000	2489	1772	3759	151	2489	1772	3759	151	2489	1772	3759	151	73	40	430	151	0	0	0	151	2489	1772	3759	151	13500	13500	13500	151	0.0000	no	no	2476	88.5	2476	87.2
17	10166000	2333	1703	3739	151	2333	1703	3739	151	2333	1703	3739	151	80	40	430	151	0	0	0	151	2333	1703	3739	151	13500	13500	13500	151	0.0000	no	no	2476	88.5	2476	87.2
17	10167000	2174	1548	2759	151	2174	1548	2759	151	2174	1548	2759	151	80	40	430	151	0	0	0	151	2174	1548	2759	151	13500	13500	13500	151	0.0000	no	no	836	3.7	836	2.1
17	10168000	2134	1548	2759	151	2134	1548	2759	151	2134	1548	2759	151	113	40	430	151	0	0	0	151	2134	1548	2759	151	13500	13500	13500	151	0.0000	no	no	836	3.7	836	2.1
17	10169000	2258	1552	2989	151	2268	1754	3069	151	2268	1754	3069	151	117	40	430	151	0	0	0	151	2268	1754	3069	151	13500	13500	13500	151	0.0000	no	no	1204	25.8	1204	19.5
17	10170000	2343	1772	3759	151	2343	1772	3759	151	2343	1772	3759	151	123	40	430	151	0	0	0	151	2343	1772	3759	151	13500	13500	13500	151	0.0000	no	no	1486	49.0	1486	43.9
17	10171000	2152	1748	2839	151	2165	1748	2839	151	2165	1748	2839	151	124	40	430	151	0	0	0	151	2165	1748	2839	151	13500	13500	13500	151	0.0000	no	no	1486	49.0	1486	43.9
17	10172000	2103	1748	2839	151	2187	1748	2839	151	2187	1748	2839	151	124	40	430	151	0	0	0	151	2187	1748	2839	151	13500	13500	13500	151	0.0000	no	no	1486	49.0	1486	43.9
17	10173000	2125	1748	2839	151	2169	1748	2839	151	2169	1748	2839	151	296	99	1176	151	0	0	0	151	2169	1748	2839	151	13500	13500	13500	151	0.0000	no	no	1469	47.6	1469	42.4
17	10174000	1987	1502	2739	151	2073	1548	2759	151	2073	1548	2759	151	459	122	1686	151	0	0	0	151	2073	1548	2759	151	13500	13500	13500	151	0.0000	no	no	1469	47.6	1469	42.4
17	10175000	2041	1548	2759	151	2101	1548	2759	151	2101	1548	2759	151	871	128	1887	151	0	0	0	151	2101	1548	2759	151	13500	13500	13500	151	0.0000	no	no	1469	47.6	1469	42.4
17	10176000	2166	1518	3658	151	2260	1564	3678	151	2260	1564	3678	151	1377	128	1887	151	0	0	0	151	2260	1564	3678	151	13500	13500	13500	151	0.0000	no	no	1469	47.6	1469	42.4
17	10177000	2597	1564	3678	151	2733	1564	3678	151	2721	1564	3678	151	2422	1103	3386	151	0	0	0	151	2733	1564	3678	151	13500	13500	13500	151	0.0000	no	no	1153	22.3	1153	16.2
17	10178000	3230	2161	3839	151	3230	2161	3839	151	3230	2161	3839	151	66	76	674	151	0	0	0	151	3230	2161	3839	151	13500	13500	13500	151	0.0000	no	no	2251	84.2	2251	82.6
17	10179000	3270	2161	3839	151	3270	2161	3839	151	3270	2161	3839	151	37	22	253	151	0	0	0	151	3270	2161	3839	151	13500	13500	13500	151	0.0000	no	no	1678	62.8	1678	58.7
17	10180000	3155	2161	3839	151	3155	2161	3839	151	3155	2161	3839	151	31	18	207	151	0	0	0	151	3155	2161	3839	151	13500	13500	13500	151	0.0000	no	no	1263	30.4	1263	24.3
17	10181000	2792	1703	3739	151	2792	1703	3739	151	2792	1703	3739	151	23	16	184	151	0	0	0	151	2792	1703	3739	151	13500	13500	13500	151	0.0000	no	no	1263	30.4	1263	24.3
17	10182000	2679	1564	3678	151	2679	1564	3678	151	2679	1564	3678	151	7	8	92	151	0	0	0	151	2679	1564	3678	151	13500	13500	13500	151	0.0000	no	no	3204	94.4	3204	94.1
17	10183000	2657	1564	3678	151	2658	1564	3678	151	2658	1564	3678	151	5	8	92	151	0	0	0	151	2658	1564	3678	151	13500	13500	13500	151	0.0000	no	no	3204	94.4	3204	94.1
17	10184000	2404	1564	3678	151	2410	1564	3678	151	2408	1564	3678	151	5	8	92	151	0	0	0	151	2410	1564	3678	151	13500	13500	13500	151	0.0000	no	no	3204	94.4	3204	94.1
17	10185000	2207	1380	3598	151	2232	1380	3598	151	2241	1564	3678	151	5	8	92	151	0	0	0	151	2241	1564	3678	151	13500	13500	13500	151	0.0000	no	no	598	0.2	1499	45.0
17	10186000	1724	1180	2598	151	1764	1180	2598	151	1769	1180	2598	151	5	8	92	151	0	0	0	151	1772	1180	2598	151	13500	13500	13500	151	0.0000	no	no	767	1.9	1385	35.0
17	10187000	1542	980	1879	151	1577	980	1879	151	1581	980	1879	151	5	8	92	151	0	0	0	151	1585	980	1879	151	13500	13500	13500	151	0.0115	no	no	767	1.9	1385	35.0
17	10188000	1511	980	1879	151	1534	980	1879	151	1546	980	1879	151	5	8	92	151	0	0	0	151	1550	980	1879	151	13500	13500	13500	151	0.0115	no	no	1267	30.7	1267	24.6
17	10189000	1411	980	1879	151	1430	980	1879	151	1442	980	1879	151	5	8	92	151	0	0	0	151	1446	980	1879	151	13500	13500	13500	151	0.0115	no	no	2186	82.9	2186	81.3
17	10190000	1383	980	1879	151	1443	984	1948	151	1447	984	1948	151	5	8	92	151	0	0	0	151	1459	984	1948	151	13500	13500	13500	151	0.0000	no	no	613	0.2	1547	48.8
17	10191000	1241	980	1879	151	1358	980	1879	151	1387	996	2518	151	5	8	92	151	0	0	0	151	1387	996	2518	151	13500	13500	13500	151	0.0000	no	no	613	0.2	1547	48.8
17	10192000	1249	984	1948	151	1362	996	2518	151	1364	996	2518	151	5	8	92	151	0	0	0	151	1364	996	2518	151	13500	13500	13500	151	0.0000	no	no	613	0.2	1547	48.8
17	10193000	1204	964	1636	151	1251	964	1636	151	1251	964	1636	151	5	8	92	151	0	0	0	151	1251	964	1636	151	13500	13500	13500	151	0.0636	no	no	613	0.2	1547	48.8
17	10194000	1191	964	1636	151	1239	964	1636	151	1239	964	1636	151	5	8	92	151	0	0	0	151	1239	964	1636	151	13500	13500	13500	151	0.0636	no	no	613	0.2	1547	48.8
17	10195000	1188	964	1636	151	1242	964	1636	151	1242	964	1636	151	5	8	92	151	0	0	0	151	1242	964	1636	151	13500	13500	13500	151	0.0636	no	no	1463	47.1	1463	41.9
17	10196000	1172	964	1636	151	1223	964	1636	151	1223	964	1636	151	5	8	92	151	2	0	0	151	1223	964	1636	151	13500	13500	13500	151	0.0636	no	no	1463	47.1	1463	41.9
17	10197000	1209	980	1879	151	1246	980	1879	151	1246	980	1879	151	8	10	115	151	3	2	23	151	1246	980	1879	151	13500	13500	13500	151	0.0115	no	no	792	2.4	1817	67.1
17	10198000	1230	980	1879	151	1271	980	1879	151	1271	980	1879	151	8	10	115	151	3	2	23	151	1271	980	1879	151	13500	13500	13500	151	0.0115	no	no	792	2.4	1817	67.1
17	10199000	1203	980	1879	151	1254	980	1879	151	1254	980	1879	151	8	10	115	151	3	2	23	151	1254	980	1879	151	13500	13500	13500	151	0.0115	no	no	1590	56.8	1590	52.2
17	10200000	1111	784	1666	151	1193	968	1682	151	1190	968	1682	151	8	10	115	151	3	2	23	151	1193	968	1682	151	13500	13500	13500	151	0.0527	no	no	1457	46.6	1457	41.4
17	10201000	1076	764	1436	151	1198	968	1682	151	1187	968	1682	151	8	10	115	151	3	2	23	151	1198	968	1682	151	13500	13500	13500	151	0.0527	no	no	863	4.8	1154	16.2
17	10202000	1115	796	1855	151	1203	980	1879	151	1200	980	1879	151	8	10	115	151	3	2	23	151	1205	980	1879	151	13500	13500	13500	151	0.0115	no	no	863	4.8	1154	16.2
17	10203000	1169	796	1855	151	1238	980	1879	151	1241	980	1879	151	8	10	115	151	3	2	23	151	1241	980	1879	151	13500	13500	13500	151	0.0115	no	no	863	4.8	1154	16.2
17	10204000	1168	796	1855	151	1197	980	1879	151	1200	980	1879	151	8	10	115	151	3	2	23	151	1200	980	1879	151	13500	13500	13500	151	0.0115	no	no	863	4.8	1154	16.2
17	10205000	1219	796	1855	151	1236	980	1879	151	1238	980	1879	151	8	10	115	151	3	2	23	151	1238	980	1879	151	13500	13500	13500	151	0.0115	no	no	863	4.8	1154	16.2
17	10206000	1272	796	1855	151	1277	934	1873	151	1281	934	1873	151	8	10	115	151	3	2	23	151	1281	934	1873	151	13500	13500	13500	151	0.0266	no	no	952	9.1	952	5.6
17	10207000	1360	934	1873	151	1364	980	1879	151	1368	980	1879	151	8	10	115	151	3	2	23	151	1368	980	1879	151	13500	13500	13500	151	0.0115	no	no	1124	20.5	1124	14.5
17	10208000	1432	996	2518	151	1456	996	2518	151	1460	996	2518	151	3	0	0	151	3	2	23	151	1460	996	2518	151	13500	13500	13500	151	0.0000	no	no	1395	41.4	1395	35.9
17	10209000	1417	996	2518	151	1438	996	2518	151	1441	996	2518	151	0	0	0	151	3	2	23	151	1445	996	2518	151	13500	13500	13500	151	0.0000	no	no	3407	95.3	3407	95.0
17	10210000	1277	980	1879	151	1338	980	1879	151	1341	980	1879	151	0	0	0	151	3	2	23	151	1345	980	1879	151	13500	13500	13500	151	0.0115	no	no	1021	13.6	1518	46.6
17	10211000	1225	796	1855	151	1334	980	1879	151	1332	980	1879	151	0	0	0	151	3	2	23	151	1343	980	1879	151	13500	13500	13500	151	0.0115	no	no	1021	13.6	1518	46.6
17	10212000	1170	796	1855	151	1460	950	2498	151	1477	996	2518	151	0	0	0	151	3	2	23	151	1496	996	2518	151	13500	13500	13500	151	0.0000	no	no	1445	45.7	1445	40.4
17	10213000	1154	796	1855	151	1860	996	2518	151	1860	996	2518	151	0	0	0	151	3	2	23	151	1860	996	2518	151	13500	13500	13500	151	0.0000	no	no	1445	45.7	1445	40.4
17	10214000	1142	796	1855	151	2383	1013	3437	151	2383	1013	3437	151	0	0	0	151	3	2	23	151	2383	1013	3437	151	13500	13500	13500	151	0.0000	no	no	1445	45.7	1445	40.4
17	10215000	1089	784	1666	151	2873	1564	3678	151	2873	1564	3678	151	0	0	0	151	3	2	23	151	2873	1564	3678	151	13500	13500	13500	151	0.0000	no	no	1431	44.6	1431	39.2
17	10216000	1087	796	1855	151	3158	1703	3739	151	3158	1703	3739	151	0	0	0	151	3	2	23	151	3158	1703	3739	151	13500	13500	13500	151	0.0000	no	no	2115	81.4	2115	79.6
17	10217000	962	796	1855	151	3513	2161	3839	151	3513	2161	3839	151	0	0	0	151	3	2	23	151	3513	2161	3839	151	13500	13500	13500	151	0.0000	no	no	2115	81.4	2115	79.6
17	10218000	969	796	1855	151	3411	2161	3839	151	3411	2161	3839	151	0	0	0	151	3	2	23	151	3411	2161	3839	151	13500	13500	13500	151	0.0000	no	no	2115	81.4	2115	79.6
17	10219000	1738	829	3357	151	3364	2161	3839	151	3364	2161	3839	151	0	0	0	151	3	2	23	151	3364	2161	3839	151	13500	13500	13500	151	0.0000	no	no	2115	81.4	2115	79.6
17	10220000	3410	2161	3839	151	3430	2850	3900	151	3430	2850	3900	151	0	0	0	151	3	8	92	151	3430	2850	3900	151	13500	13500	13500	151	0.0000	no	no	2232	83.9	2232	82.3
17	10221000	3307	2161	3839	151	3307	2161	3839	151	3307	2161	3839	151	0	0	0	151	3	8	92	151	3307	2161	3839	151	13500	13500	13500	151	0.0000	no	no	2232	83.9	2232	82.3
17	10222000	3404	2161	3839	151	3404	2161	3839	151	3404	2161	3839	151	0	0	0	151	5	8	92	151	3404	2161	3839	151	13500	13500	13500	151	0.0000	no	no	2232	83.9	2232	82.3
17	10223000	3291	2161	3839	151	3291	2161	3839	151	3291	2161	3839	151	0	0	0	151	6	8	92	151	3291	2161	3839	151	13500	13500	13500	151	0.0000	no	no	2232	83.9	2232	82.3
17	10224000	3148	1933	3806	151	3161	2161	3839	151	3161	2161	3839	151	0	0	0	151	6	8	92	151	3161	2161	3839	151	13500	13500	13500	151	0.0000	no	no	3177	94.3	3177	94.0
17	10225000	2809	1380	3598	151	2816	1518	3658	151	2816	1518	3658	151	0	0	0	151	6	8	92	151	2816	1518	3658	151	13500	13500	13500	151	0.0000	no	no	3177	94.3	3177	94.0
17	10226000	2041	829	3357	151	2538	1380	3598	151	2538	1380	3598	151	0	0	0	151	7	8	92	151	2538	1380	3598	151	13500	13500	13500	151	0.0000	no	no	2471	88.5	2471	87.1
17	10227000	1631	817	2667	151	2358	1380	3598	151	2358	1380	3598	151	64	10	115	151	7	8	92	151	2358	1380	3598	151	13500	13500	13500	151	0.0000	no	no	1851	72.2	1851	69.2
17	10228000	2175	1380	3598	151	2178	1380	3598	151	2178	1380	3598	151	64	10	115	151	7	8	92	151	2178	1380	3598	151	13500	13500	13500	151	0.0000	no	no	1851	72.2	1851	69.2
17	10229000	1985	1368	2908	151	1989	1368	2908	151	1989	1368	2908	151	64	10	115	151	7	8	92	151	1989	1368	2908	151	13500	13500	13500	151	0.0000	no	no	1851	72.2	1851	69.2
17	10230000	1766	1168	1973	151	1766	1168	1973	151	1766	1168	1973	151	64	10	115	151	7	8	92	151	1766	1168	1973	151	13500	13500	13500	151	0.0000	no	no	1851	72.2	1851	69.2
17	10231000	1725	1164	1904	151	1725	1164	1904	151	1725	1164	1904	151	64	10	115	151	7	8	92	151	1725	1164	1904	151	13500	13500	13500	151	0.0000	no	no	1851	72.2	1851	69.2
17	10232000	1703	1164	1904	151	1703	1164	1904	151	1703	1164	1904	151	64	10	115	151	7	8	92	151	1703	1164	1904	151	13500	13500	13500	151	0.0000	no	no	1851	72.2	1851	69.2
17	10233000	1658	1118	1898	151	1658	1118	1898	151	1658	1118	1898	151	64	10	115	151	7	8	92	151	1658	1118	1898	151	13500	13500	13500	151	0.0000	no	no	1482	48.6	1482	43.5
17	10234000	1640	1118	1898	151	1640	1118	1898	151	1640	1118	1898	151	64	10	115	151	11	8	92	151	1640	1118	1898	151	13500	13500	13500	151	0.0000	no	no	1482	48.6	1482	43.5
17	10235000	1684	1122	1966	151	1684	1122	1966	151	1684	1122	1966	151	64	10	115	151	15	8	92	151	1684	1122	1966	151	13500	13500	13500	151	0.0000	no	no	1482	48.6	1482	43.5
17	10236000	1669	1118	1898	151	1669	1118	1898	151	1669	1118	1898	151	64	10	115	151	15	8	92	151	1669	1118	1898	151	13500	13500	13500	151	0.0000	no	no	1482	48.6	1482	43.5
17	10237000	1701	1134	2578	151	1701	1134	2578	151	1701	1134	2578	151	73	24	276	151	15	8	92	151	1701	1134	2578	151	13500	13500	13500	151	0.0000	no	no	1482	48.6	1482	43.5
17	10238000	1764	1134	2578	151	1764	1134	2578	151	1764	1134	2578	151	73	24	276	151	15	8	92	151	1764	1134	2578	151	13500	13500	13500	151	0.0000	no	no	1208	26.1	1208	19.8
17	10239000	2206	1150	3498	151	2206	1150	3498	151	2206	1150	3498	151	73	24	276	151	15	8	92	151	2206	1150	3498	151	13500	13500	13500	151	0.0000	no	no	1208	26.1	1208	19.8
17	10240000	3494	1568	3908	151	3494	1568	3908	151	3494	1568	3908	151	113	116	284	151	17	8	92	151	3494	1568	3908	151	13500	13500	13500	151	0.0000	no	no	1208	26.1	1208	19.8
17	10241000	10315	3161	11973	151	10315	3161	11973	151	10315	3161	11973	151	113	116	284	151	17	8	92	151	10315	3161	11973	151	13500	13500	13500	151	0.0000	no	no	1867	72.9	1867	69.9
17	10242000	3779	1979	3819	151	3813	2161	3839	151	3813	2161	3839	151	113	116	284	151	20	8	92	151	3813	2161	3839	151	13500	13500	13500	151	0.0000	no	no	4463	97.9	4463	97.8
17	10243000	3662	2161	3839	151	3662	2161	3839	151	3662	2161	3839	151	113	116	284	151	20	8	92	151	3662	2161	3839	151	13500	13500	13500	151	0.0000	no	no	1325	35.4	1325	29.5
17	10244000	3775	2850	3900	151	3775	2850	3900	151	3775	2850	3900	151	113	116	284	151	20	8	92	151	3775	2850	3900	151	13500	13500	13500	151	0.0000	no	no	1325	35.4	1325	29.5
17	10245000	3444	2161	3839	151	3444	2161	3839	151	3444	2161	3839	151	113	116	284	151	21	8	92	151	3444	2161	3839	151	13500	13500	13500	151	0.0000	no	no	1325	35.4	1325	29.5
17	10246000	3185	2161	3839	151	3185	2161	3839	151	3185	2161	3839	151	48	16	184	151	25	16	184	151	3185	2161	3839	151	13500	13500	13500	151	0.0000	no	no	1325	35.4	1325	29.5
17	10247000	2435	1196	3518	151	2456	1196	3518	151	2456	1196	3518	151	48	16	184	151	24	16	184	151	2456	1196	3518	151	13500	13500	13500	151	0.0000	no	no	1325	35.4	1325	29.5
17	10248000	2080	1150	3498	151	2081	1196	3518	151	2081	1196	3518	151	95	88	923	151	24	16	184	151	2081	1196	3518	151	13500	13500	13500	151	0.0000	no	no	1325	35.4	1325	29.5
17	10249000	1948	1013	3437	151	1950	1150	3498	151	1950	1150	3498	151	95	88	923	151	26	16	184	151	1950	1150	3498	151	13500	13500	13500	151	0.0000	no	no	1325	35.4	1325	29.5
17	10250000	1607	996	2518	151	1677	1134	2578	151	1655	996	2518	151	0	0	0	151	29	16	184	151	1677	1134	2578	151	13500	13500	13500	151	0.0000	no	no	1325	35.4	1325	29.5
17	10251000	1507	980	1879	151	1662	996	2518	151	1662	996	2518	151	0	0	0	151	34	16	184	151	1662	996	2518	151	13500	13500	13500	151	0.0000	no	no	1325	35.4	1325	29.5
17	10252000	1474	980	1879	151	1706	996	2518	151	1706	996	2518	151	0	0	0	151	34	16	184	151	1706	996	2518	151	13500	13500	13500	151	0.0000	no	no	1495	49.6	1495	44.6
17	10253000	1070	796	1855	151	1782	1180	2598	151	1782	1180	2598	151	0	0	0	151	37	16	184	151	1782	1180	2598	151	13500	13500	13500	151	0.0000	no	no	1495	49.6	1495	44.6
17	10254000	995	764	1436	151	1972	1364	2678	151	1972	1364	2678	151	0	0	0	151	38	16	184	151	1972	1364	2678	151	13500	13500	13500	151	0.0000	no	no	1495	49.6	1495	44.6
17	10255000	955	764	1436	151	2038	1380	3598	151	2038	1380	3598	151	0	0	0	151	38	16	184	151	2038	1380	3598	151	13500	13500	13500	151	0.0000	no	no	3670	96.1	3670	96.0
17	10256000	1033	796	1855	151	1958	1322	2888	151	1958	1322	2888	151	0	0	0	151	48	16	184	151	1958	1322	2888	151	13500	13500	13500	151	0.0000	no	no	3670	96.1	3670	96.0
17	10257000	1086	796	1855	151	1937	1180	2598	151	1937	1180	2598	151	0	0	0	151	50	16	184	151	1937	1180	2598	151	13500	13500	13500	151	0.0000	no	no	3670	96.1	3670	96.0
17	10258000	1165	796	1855	151	1946	1180	2598	151	1946	1180	2598	151	0	0	0	151	50	16	184	151	1946	1180	2598	151	13500	13500	13500	151	0.0000	no	no	1967	76.4	1967	73.7
17	10259000	1070	796	1855	151	1866	1180	2598	151	1866	1180	2598	151	0	0	0	151	56	24	276	151	1866	1180	2598	151	13500	13500	13500	151	0.0000	no	no	1600	57.5	1600	52.9
17	10260000	941	750	1849	151	1999	1180	2598	151	1999	1180	2598	151	0	0	0	151	56	24	276	151	1999	1180	2598	151	13500	13500	13500	151	0.0000	no	no	1600	57.5	1600	52.9
17	10261000	2238	967	3417	151	2336	1196	3518	151	2336	1196	3518	151	0	0	0	151	56	24	276	151	2336	1196	3518	151	13500	13500	13500	151	0.0000	no	no	1600	57.5	1600	52.9
17	10262000	1726	817	2667	151	2360	1196	3518	151	2360	1196	3518	151	0	0	0	151	62	24	276	151	2360	1196	3518	151	13500	13500	13500	151	0.0000	no	no	2871	92.4	2871	92.0
17	10263000	904	764	1436	151	2800	1703	3739	151	2800	1703	3739	151	0	0	0	151	65	24	276	151	2800	1703	3739	151	13500	13500	13500	151	0.0000	no	no	1532	52.5	1532	47.6
17	10264000	1347	813	2437	151	2311	1196	3518	151	2311	1196	3518	151	0	0	0	151	69	24	276	151	2311	1196	3518	151	13500	13500	13500	151	0.0000	no	no	1532	52.5	1532	47.6
17	10265000	2331	1150	3498	151	2354	1150	3498	151	2354	1150	3498	151	0	0	0	151	74	24	276	151	2354	1150	3498	151	13500	13500	13500	151	0.0000	no	no	1704	65.0	1704	60.9
17	10266000	1679	1013	3437	151	1693	1013	3437	151	1693	1013	3437	151	0	0	0	151	80	24	276	151	1693	1013	3437	151	13500	13500	13500	151	0.0000	no	no	1098	18.2	1098	12.9
17	10267000	1327	813	2437	151	1358	813	2437	151	1330	813	2437	151	0	0	0	151	90	24	276	151	1358	813	2437	151	13500	13500	13500	151	0.0115	no	no	1723	66.1	1723	62.1
17	10268000	1226	800	1924	151	1231	800	1924	151	1231	800	1924	151	0	0	0	151	91	24	276	151	1231	800	1924	151	13500	13500	13500	151	0.0527	no	no	1723	66.1	1723	62.1
17	10269000	1173	796	1855	151	1173	796	1855	151	1173	796	1855	151	0	0	0	151	100	28	322	151	1173	796	1855	151	13500	13500	13500	151	0.0636	no	no	1723	66.1	1723	62.1
17	10270000	1109	784	1666	151	1109	784	1666	151	1109	784	1666	151	0	0	0	151	106	28	322	151	1109	784	1666	151	13500	13500	13500	151	0.0889	no	no	1512	51.0	1512	46.0
17	10271000	1067	784	1666	151	1068	784	1666	151	1068	784	1666	151	0	0	0	151	118	28	322	151	1068	784	1666	151	13500	13500	13500	151	0.0889	no	no	1512	51.0	1512	46.0
17	10272000	1061	780	1620	151	1061	780	1620	151	1061	780	1620	151	0	0	0	151	124	28	322	151	1061	780	1620	151	13500	13500	13500	151	0.0949	no	no	1512	51.0	1512	46.0
17	10273000	1059	780	1620	151	1059	780	1620	151	1059	780	1620	151	0	0	0	151	155	28	322	151	1059	780	1620	151	13500	13500	13500	151	0.0949	no	no	1512	51.0	1512	46.0
17	10274000	1081	784	1666	151	1081	784	1666	151	1081	784	1666	151	0	0	0	151	153	28	322	151	1081	784	1666	151	13500	13500	13500	151	0.0889	no	no	1512	51.0	1512	46.0
17	10275000	1093	796	1855	151	1097	796	1855	151	1097	796	1855	151	0	0	0	151	161	28	322	151	1097	796	1855	151	13500	13500	13500	151	0.0636	no	no	1512	51.0	1512	46.0
17	10276000	1041	764	1436	151	1070	764	1436	151	1070	764	1436	151	0	0	0	151	161	28	322	151	1070	764	1436	151	13500	13500	13500	151	0.1071	no	no	1512	51.0	1512	46.0
17	10277000	975	642	1466	151	1066	780	1620	151	1066	780	1620	151	0	0	0	151	161	28	322	151	1066	780	1620	151	13500	13500	13500	151	0.0949	no	no	1498	49.9	1498	44.9
17	10278000	979	656	1831	151	1066	796	1855	151	1066	796	1855	151	0	0	0	151	161	28	322	151	1066	796	1855	151	13500	13500	13500	151	0.0636	no	no	1498	49.9	1498	44.9
17	10279000	926	594	1274	151	1030	764	1436	151	1032	764	1436	151	0	0	0	151	172	28	322	151	1032	764	1436	151	13500	13500	13500	151	0.1071	no	no	1498	49.9	1498	44.9
17	10280000	965	600	1527	151	1067	796	1855	151	1070	796	1855	151	0	0	0	151	174	28	322	151	1070	796	1855	151	13500	13500	13500	151	0.0636	no	no	1524	51.9	1524	47.0
17	10281000	933	597	1412	151	1071	784	1666	151	1071	784	1666	151	0	0	0	151	170	28	322	151	1071	784	1666	151	13500	13500	13500	151	0.0889	no	no	1524	51.9	1524	47.0
17	10282000	886	594	1274	151	1028	764	1436	151	1028	764	1436	151	0	0	0	151	171	28	322	151	1028	764	1436	151	13500	13500	13500	151	0.1071	no	no	2232	83.9	2232	82.3
17	10283000	961	642	1466	151	1087	784	1666	151	1087	784	1666	151	0	0	0	151	178	28	322	151	1087	784	1666	151	13500	13500	13500	151	0.0889	no	no	2232	83.9	2232	82.3
17	10284000	971	640	1420	151	1082	764	1436	151	1082	764	1436	151	0	0	0	151	192	28	322	151	1082	764	1436	151	13500	13500	13500	151	0.1071	no	no	2232	83.9	2232	82.3
17	10285000	987	640	1420	151	1053	764	1436	151	1053	764	1436	151	0	0	0	151	192	28	322	151	1053	764	1436	151	13500	13500	13500	151	0.1071	no	no	974	10.9	1309	28.2
17	10286000	1022	656	1831	151	1083	796	1855	151	1083	796	1855	151	0	0	0	151	198	28	322	151	1083	796	1855	151	13500	13500	13500	151	0.0636	no	no	974	10.9	1309	28.2
17	10287000	1017	648	1604	151	1087	784	1666	151	1087	784	1666	151	0	0	0	151	204	28	322	151	1087	784	1666	151	13500	13500	13500	151	0.0889	no	no	974	10.9	1309	28.2
17	10288000	1018	734	1616	151	1082	780	1620	151	1082	780	1620	151	0	0	0	151	205	28	322	151	1082	780	1620	151	13500	13500	13500	151	0.0949	no	no	974	10.9	1309	28.2
17	10289000	1053	734	1616	151	1107	780	1620	151	1107	780	1620	151	0	0	0	151	209	28	322	151	1107	780	1620	151	13500	13500	13500	151	0.0949	no	no	974	10.9	1309	28.2
17	10290000	1089	738	1662	151	1134	784	1666	151	1134	784	1666	151	0	0	0	151	224	28	322	151	1134	784	1666	151	13500	13500	13500	151	0.0889	no	no	974	10.9	1309	28.2
17	10291000	1129	796	1855	151	1147	796	1855	151	1147	796	1855	151	0	0	0	151	235	120	330	151	1147	796	1855	151	13500	13500	13500	151	0.0636	no	no	974	10.9	1309	28.2
17	10292000	1274	996	2518	151	1278	996	2518	151	1278	996	2518	151	0	0	0	151	241	120	330	151	1278	996	2518	151	13500	13500	13500	151	0.0000	no	no	974	10.9	1309	28.2
17	10293000	1636	1013	3437	151	1636	1013	3437	151	1636	1013	3437	151	0	0	0	151	237	120	330	151	1636	1013	3437	151	13500	13500	13500	151	0.0000	no	no	974	10.9	1309	28.2
17	10294000	2078	1013	3437	151	2078	1013	3437	151	2078	1013	3437	151	0	0	0	151	255	120	330	151	2078	1013	3437	151	13500	13500	13500	151	0.0000	no	no	1448	45.9	1448	40.6
17	10295000	1701	1013	3437	151	1701	1013	3437	151	1701	1013	3437	151	0	0	0	151	266	120	330	151	1701	1013	3437	151	13500	13500	13500	151	0.0000	no	no	1448	45.9	1448	40.6
17	10296000	1412	980	1879	151	1412	980	1879	151	1421	984	1948	151	0	0	0	151	328	251	997	151	1421	984	1948	151	13500	13500	13500	151	0.0000	no	no	1631	59.5	1631	55.2
17	10297000	1313	980	1879	151	1313	980	1879	151	1313	980	1879	151	0	0	0	151	276	189	336	151	1313	980	1879	151	13500	13500	13500	151	0.0115	no	no	1631	59.5	1631	55.2
17	10298000	1429	996	2518	151	1429	996	2518	151	1429	996	2518	151	0	0	0	151	281	212	338	151	1429	996	2518	151	13500	13500	13500	151	0.0000	no	no	1631	59.5	1631	55.2
17	10299000	1474	996	2518	151	1474	996	2518	151	1474	996	2518	151	0	0	0	151	283	216	384	151	1474	996	2518	151	13500	13500	13500	151	0.0000	no	no	1631	59.5	1631	55.2
17	10300000	1508	996	2518	151	1508	996	2518	151	1508	996	2518	151	0	0	0	151	282	216	384	151	1508	996	2518	151	13500	13500	13500	151	0.0000	no	no	1631	59.5	1631	55.2
17	10301000	1342	980	1879	151	1342	980	1879	151	1342	980	1879	151	0	0	0	151	283	216	384	151	1342	980	1879	151	13500	13500	13500	151	0.0115	no	no	1631	59.5	1631	55.2
17	10302000	1340	980	1879	151	1340	980	1879	151	1340	980	1879	151	0	0	0	151	282	216	384	151	1340	980	1879	151	13500	13500	13500	151	0.0115	no	no	1631	59.5	1631	55.2
17	10303000	1387	980	1879	151	1387	980	1879	151	1387	980	1879	151	0	0	0	151	290	216	384	151	1387	980	1879	151	13500	13500	13500	151	0.0115	no	no	1631	59.5	1631	55.2
17	10304000	1429	1118	1898	151	1429	1118	1898	151	1429	1118	1898	151	0	0	0	151	289	216	384	151	1429	1118	1898	151	13500	13500	13500	151	0.0000	no	no	1631	59.5	1631	55.2
17	10305000	1460	1164	1904	151	1460	1164	1904	151	1460	1164	1904	151	0	0	0	151	289	216	384	151	1460	1164	1904	151	13500	13500	13500	151	0.0000	no	no	1631	59.5	1631	55.2
17	10306000	1448	1164	1904	151	1448	1164	1904	151	1452	1164	1904	151	0	0	0	151	321	248	576	151	1452	1164	1904	151	13500	13500	13500	151	0.0000	no	no	1631	59.5	1631	55.2
17	10307000	1430	1118	1898	151	1432	1164	1904	151	1436	1164	1904	151	0	0	0	151	323	248	576	151	1436	1164	1904	151	13500	13500	13500	151	0.0000	no	no	1631	59.5	1631	55.2
17	10308000	1450	1118	1898	151	1453	1164	1904	151	1456	1164	1904	151	0	0	0	151	305	216	384	151	1456	1164	1904	151	13500	13500	13500	151	0.0000	no	no	1631	59.5	1631	55.2
17	10309000	1482	1164	1904	151	1485	1164	1904	151	1488	1164	1904	151	0	0	0	151	305	216	384	151	1488	1164	1904	151	13500	13500	13500	151	0.0000	no	no	1795	69.7	1795	65.9
17	10310000	1645	1180	2598	151	1648	1180	2598	151	1648	1180	2598	151	0	0	0	151	286	213	350	151	1648	1180	2598	151	13500	13500	13500	151	0.0000	no	no	1795	69.7	1795	65.9
17	10311000	1901	1184	2828	151	1901	1184	2828	151	1901	1184	2828	151	0	0	0	151	286	213	350	151	1901	1184	2828	151	13500	13500	13500	151	0.0000	no	no	1795	69.7	1795	65.9
17	10312000	2069	1196	3518	151	2069	1196	3518	151	2069	1196	3518	151	0	0	0	151	286	213	350	151	2069	1196	3518	151	13500	13500	13500	151	0.0000	no	no	1795	69.7	1795	65.9
17	10313000	1986	1013	3437	151	2093	1196	3518	151	2093	1196	3518	151	0	0	0	151	286	213	350	151	2093	1196	3518	151	13500	13500	13500	151	0.0000	no	no	1173	23.6	1173	17.5
17	10314000	2232	1334	3578	151	2242	1334	3578	151	2242	1334	3578	151	0	0	0	151	289	216	384	151	2242	1334	3578	151	13500	13500	13500	151	0.0000	no	no	1173	23.6	1173	17.5
17	10315000	2405	1380	3598	151	2405	1380	3598	151	2405	1380	3598	151	0	0	0	151	292	216	384	151	2405	1380	3598	151	13500	13500	13500	151	0.0000	no	no	1173	23.6	1173	17.5
17	10316000	2453	1380	3598	151	2453	1380	3598	151	2453	1380	3598	151	0	0	0	151	294	216	384	151	2453	1380	3598	151	13500	13500	13500	151	0.0000	no	no	1173	23.6	1173	17.5
17	10317000	2476	1380	3598	151	2476	1380	3598	151	2476	1380	3598	151	0	0	0	151	294	216	384	151	2476	1380	3598	151	13500	13500	13500	151	0.0000	no	no	1173	23.6	1173	17.5
17	10318000	2171	1013	3437	151	2171	1013	3437	151	2171	1013	3437	151	0	0	0	151	295	216	384	151	2171	1013	3437	151	13500	13500	13500	151	0.0000	no	no	1337	36.4	1337	30.6
17	10319000	1578	996	2518	151	1579	996	2518	151	1579	996	2518	151	0	0	0	151	299	216	384	151	1579	996	2518	151	13500	13500	13500	151	0.0000	no	no	1337	36.4	1337	30.6
17	10320000	1404	984	1948	151	1405	984	1948	151	1405	984	1948	151	0	0	0	151	299	216	384	151	1405	984	1948	151	13500	13500	13500	151	0.0000	no	no	1337	36.4	1337	30.6
17	10321000	1303	980	1879	151	1305	980	1879	151	1305	980	1879	151	0	0	0	151	300	216	384	151	1305	980	1879	151	13500	13500	13500	151	0.0115	no	no	1337	36.4	1337	30.6
17	10322000	1288	980	1879	151	1288	980	1879	151	1288	980	1879	151	0	0	0	151	306	216	384	151	1288	980	1879	151	13500	13500	13500	151	0.0115	no	no	1337	36.4	1337	30.6
17	10323000	1297	980	1879	151	1297	980	1879	151	1297	980	1879	151	0	0	0	151	306	216	384	151	1297	980	1879	151	13500	13500	13500	151	0.0115	no	no	1337	36.4	1337	30.6
17	10324000	1324	980	1879	151	1324	980	1879	151	1324	980	1879	151	0	0	0	151	303	216	384	151	1324	980	1879	151	13500	13500	13500	151	0.0115	no	no	1337	36.4	1337	30.6
17	10325000	1323	980	1879	151	1323	980	1879	151	1323	980	1879	151	0	0	0	151	303	216	384	151	1323	980	1879	151	13500	13500	13500	151	0.0115	no	no	1337	36.4	1337	30.6
17	10326000	1393	996	2518	151	1393	996	2518	151	1393	996	2518	151	0	0	0	151	304	216	384	151	1393	996	2518	151	13500	13500	13500	151	0.0000	no	no	1337	36.4	1337	30.6
17	10327000	1372	984	1948	151	1372	984	1948	151	1372	984	1948	151	0	0	0	151	304	216	384	151	1372	984	1948	151	13500	13500	13500	151	0.0000	no	no	1337	36.4	1337	30.6
17	10328000	1393	996	2518	151	1393	996	2518	151	1393	996	2518	151	0	0	0	151	305	216	384	151	1393	996	2518	151	13500	13500	13500	151	0.0000	no	no	1380	40.1	1380	34.4
17	10329000	1244	980	1879	151	1244	980	1879	151	1244	980	1879	151	0	0	0	151	300	216	384	151	1244	980	1879	151	13500	13500	13500	151	0.0115	no	no	1380	40.1	1380	34.4
17	10330000	1194	968	1682	151	1194	968	1682	151	1194	968	1682	151	0	0	0	151	297	216	384	151	1194	968	1682	151	13500	13500	13500	151	0.0527	no	no	1380	40.1	1380	34.4
17	10331000	1191	980	1879	151	1191	980	1879	151	1191	980	1879	151	0	0	0	151	297	216	384	151	1191	980	1879	151	13500	13500	13500	151	0.0115	no	no	1380	40.1	1380	34.4
17	10332000	1207	980	1879	151	1207	980	1879	151	1207	980	1879	151	0	0	0	151	293	216	384	151	1207	980	1879	151	13500	13500	13500	151	0.0115	no	no	1380	40.1	1380	34.4
17	10333000	1215	980	1879	151	1215	980	1879	151	1215	980	1879	151	0	0	0	151	293	216	384	151	1215	980	1879	151	13500	13500	13500	151	0.0115	no	no	1380	40.1	1380	34.4
17	10334000	1276	996	2518	151	1276	996	2518	151	1276	996	2518	151	0	0	0	151	291	216	384	151	1276	996	2518	151	13500	13500	13500	151	0.0000	no	no	1380	40.1	1380	34.4
17	10335000	1342	996	2518	151	1342	996	2518	151	1342	996	2518	151	0	0	0	151	289	216	384	151	1342	996	2518	151	13500	13500	13500	151	0.0000	no	no	1380	40.1	1380	34.4
17	10336000	1305	996	2518	151	1305	996	2518	151	1305	996	2518	151	0	0	0	151	280	124	376	151	1305	996	2518	151	13500	13500	13500	151	0.0000	no	no	1380	40.1	1380	34.4
17	10337000	1205	980	1879	151	1205	980	1879	151	1205	980	1879	151	0	0	0	151	280	124	376	151	1205	980	1879	151	13500	13500	13500	151	0.0115	no	no	1249	29.2	1249	23.0
17	10338000	1183	980	1879	151	1184	980	1879	151	1183	980	1879	151	0	0	0	151	278	124	376	151	1184	980	1879	151	13500	13500	13500	151	0.0115	no	no	1249	29.2	1249	23.0
17	10339000	1157	980	1879	151	1158	980	1879	151	1157	980	1879	151	0	0	0	151	278	124	376	151	1158	980	1879	151	13500	13500	13500	151	0.0115	no	no	1249	29.2	1249	23.0
17	10340000	1162	980	1879	151	1164	980	1879	151	1162	980	1879	151	0	0	0	151	278	124	376	151	1164	980	1879	151	13500	13500	13500	151	0.0115	no	no	1249	29.2	1249	23.0
17	10341000	1190	980	1879	151	1191	980	1879	151	1190	980	1879	151	0	0	0	151	278	124	376	151	1191	980	1879	151	13500	13500	13500	151	0.0115	no	no	1249	29.2	1249	23.0
17	10342000	1189	980	1879	151	1191	980	1879	151	1189	980	1879	151	0	0	0	151	278	124	376	151	1191	980	1879	151	13500	13500	13500	151	0.0115	no	no	1249	29.2	1249	23.0
17	10343000	1244	980	1879	151	1244	980	1879	151	1244	980	1879	151	0	0	0	151	275	124	376	151	1244	980	1879	151	13500	13500	13500	151	0.0115	no	no	1249	29.2	1249	23.0
17	10344000	1433	1000	2748	151	1433	1000	2748	151	1433	1000	2748	151	0	0	0	151	289	216	384	151	1433	1000	2748	151	13500	13500	13500	151	0.0000	no	no	1806	70.3	1806	66.6
17	10345000	1456	1000	2748	151	1456	1000	2748	151	1456	1000	2748	151	0	0	0	151	293	224	438	151	1456	1000	2748	151	13500	13500	13500	151	0.0000	no	no	1031	14.2	1437	39.7
17	10346000	1569	1013	3437	151	1569	1013	3437	151	1569	1013	3437	151	0	0	0	151	296	224	438	151	1569	1013	3437	151	13500	13500	13500	151	0.0000	no	no	1031	14.2	1437	39.7
17	10347000	899	748	1252	151	911	748	1252	151	899	748	1252	151	0	0	0	151	288	216	384	151	911	748	1252	151	13500	13500	13500	151	0.1011	no	no	1031	14.2	1437	39.7
17	10348000	950	748	1252	151	961	748	1252	151	950	748	1252	151	0	0	0	151	288	216	384	151	961	748	1252	151	13500	13500	13500	151	0.1011	no	no	1031	14.2	1437	39.7
17	10349000	912	748	1252	151	912	748	1252	151	912	748	1252	151	0	0	0	151	287	216	384	151	912	748	1252	151	13500	13500	13500	151	0.1011	no	no	1031	14.2	1437	39.7
17	10350000	917	748	1252	151	917	748	1252	151	917	748	1252	151	0	0	0	151	288	216	384	151	917	748	1252	151	13500	13500	13500	151	0.1011	no	no	1031	14.2	1437	39.7
17	10351000	926	748	1252	151	926	748	1252	151	926	748	1252	151	0	0	0	151	285	216	384	151	926	748	1252	151	13500	13500	13500	151	0.1011	no	no	1153	22.3	1153	16.2
17	10352000	934	764	1436	151	934	764	1436	151	934	764	1436	151	0	0	0	151	285	216	384	151	934	764	1436	151	13500	13500	13500	151	0.1071	no	no	1153	22.3	1153	16.2
17	10353000	974	764	1436	151	974	764	1436	151	974	764	1436	151	0	0	0	151	289	218	403	151	974	764	1436	151	13500	13500	13500	151	0.1071	no	no	1153	22.3	1153	16.2
17	10354000	1005	768	1482	151	1005	768	1482	151	1005	768	1482	151	0	0	0	151	294	218	403	151	1005	768	1482	151	13500	13500	13500	151	0.1058	no	no	1153	22.3	1153	16.2
17	10355000	1101	796	1855	151	1101	796	1855	151	1101	796	1855	151	0	0	0	151	294	218	403	151	1101	796	1855	151	13500	13500	13500	151	0.0636	no	no	1153	22.3	1153	16.2
17	10356000	1126	796	1855	151	1126	796	1855	151	1126	796	1855	151	0	0	0	151	295	216	384	151	1126	796	1855	151	13500	13500	13500	151	0.0636	no	no	1540	53.1	1540	48.3
17	10357000	1081	780	1620	151	1081	780	1620	151	1081	780	1620	151	0	0	0	151	296	216	384	151	1081	780	1620	151	13500	13500	13500	151	0.0949	no	no	1540	53.1	1540	48.3
17	10358000	1099	780	1620	151	1099	780	1620	151	1099	780	1620	151	0	0	0	151	288	124	376	151	1099	780	1620	151	13500	13500	13500	151	0.0949	no	no	1540	53.1	1540	48.3
17	10359000	1138	796	1855	151	1138	796	1855	151	1138	796	1855	151	0	0	0	151	289	126	398	151	1138	796	1855	151	13500	13500	13500	151	0.0636	no	no	1540	53.1	1540	48.3
17	10360000	1268	813	2437	151	1268	813	2437	151	1268	813	2437	151	0	0	0	151	287	126	398	151	1268	813	2437	151	13500	13500	13500	151	0.0115	no	no	1540	53.1	1540	48.3
17	10361000	1412	813	2437	151	1412	813	2437	151	1412	813	2437	151	0	0	0	151	287	126	398	151	1412	813	2437	151	13500	13500	13500	151	0.0115	no	no	1540	53.1	1540	48.3
17	10362000	1517	996	2518	151	1517	996	2518	151	1517	996	2518	151	0	0	0	151	300	224	438	151	1517	996	2518	151	13500	13500	13500	151	0.0000	no	no	1540	53.1	1540	48.3
17	10363000	1395	996	2518	151	1395	996	2518	151	1395	996	2518	151	0	0	0	151	319	260	690	151	1395	996	2518	151	13500	13500	13500	151	0.0000	no	no	1604	57.7	1604	53.2
17	10364000	1309	996	2518	151	1309	996	2518	151	1309	996	2518	151	0	0	0	151	310	260	690	151	1309	996	2518	151	13500	13500	13500	151	0.0000	no	no	1604	57.7	1604	53.2
17	10365000	1172	934	1873	151	1172	934	1873	151	1172	934	1873	151	0	0	0	151	313	260	690	151	1172	934	1873	151	13500	13500	13500	151	0.0266	no	no	1580	56.0	1580	51.4
17	10366000	1102	780	1620	151	1102	780	1620	151	1102	780	1620	151	0	0	0	151	318	260	690	151	1102	780	1620	151	13500	13500	13500	151	0.0949	no	no	1924	75.0	1924	72.1
17	10367000	1083	768	1482	151	1083	768	1482	151	1083	768	1482	151	0	0	0	151	316	260	690	151	1083	768	1482	151	13500	13500	13500	151	0.1058	no	no	1924	75.0	1924	72.1
17	10368000	1087	918	1632	151	1087	918	1632	151	1087	918	1632	151	0	0	0	151	304	230	473	151	1087	918	1632	151	13500	13500	13500	151	0.0733	no	no	1924	75.0	1924	72.1
17	10369000	1101	918	1632	151	1101	918	1632	151	1101	918	1632	151	0	0	0	151	305	230	473	151	1101	918	1632	151	13500	13500	13500	151	0.0733	no	no	1924	75.0	1924	72.1
17	10370000	1123	964	1636	151	1123	964	1636	151	1123	964	1636	151	0	0	0	151	315	248	576	151	1123	964	1636	151	13500	13500	13500	151	0.0636	no	no	1924	75.0	1924	72.1
17	10371000	1145	964	1636	151	1145	964	1636	151	1145	964	1636	151	0	0	0	151	316	248	576	151	1145	964	1636	151	13500	13500	13500	151	0.0636	no	no	1924	75.0	1924	72.1
17	10372000	1177	964	1636	151	1177	964	1636	151	1177	964	1636	151	0	0	0	151	315	248	576	151	1177	964	1636	151	13500	13500	13500	151	0.0636	no	no	1924	75.0	1924	72.1
17	10373000	1199	964	1636	151	1199	964	1636	151	1199	964	1636	151	0	0	0	151	311	248	576	151	1199	964	1636	151	13500	13500	13500	151	0.0636	no	no	1950	75.8	1950	73.1
17	10374000	1279	980	1879	151	1279	980	1879	151	1279	980	1879	151	0	0	0	151	311	260	690	151	1279	980	1879	151	13500	13500	13500	151	0.0115	no	no	1950	75.8	1950	73.1
17	10375000	1293	980	1879	151	1293	980	1879	151	1293	980	1879	151	0	0	0	151	304	238	518	151	1293	980	1879	151	13500	13500	13500	151	0.0115	no	no	1266	30.7	1266	24.5
17	10376000	1289	980	1879	151	1289	980	1879	151	1289	980	1879	151	0	0	0	151	306	238	518	151	1289	980	1879	151	13500	13500	13500	151	0.0115	no	no	1266	30.7	1266	24.5
17	10377000	1308	980	1879	151	1308	980	1879	151	1308	980	1879	151	0	0	0	151	298	224	438	151	1308	980	1879	151	13500	13500	13500	151	0.0115	no	no	1266	30.7	1266	24.5
17	10378000	1341	980	1879	151	1342	980	1879	151	1342	980	1879	151	0	0	0	151	297	224	438	151	1342	980	1879	151	13500	13500	13500	151	0.0115	no	no	1480	48.5	1480	43.4
17	10379000	1356	980	1879	151	1360	980	1879	151	1360	980	1879	151	0	0	0	151	291	224	438	151	1360	980	1879	151	13500	13500	13500	151	0.0115	no	no	1480	48.5	1480	43.4
17	10380000	1405	984	1948	151	1408	984	1948	151	1408	984	1948	151	0	0	0	151	290	224	438	151	1408	984	1948	151	13500	13500	13500	151	0.0000	no	no	1480	48.5	1480	43.4
17	10381000	1379	980	1879	151	1381	980	1879	151	1381	980	1879	151	0	0	0	151	289	224	438	151	1381	980	1879	151	13500	13500	13500	151	0.0115	no	no	1480	48.5	1480	43.4
17	10382000	1448	980	1879	151	1448	980	1879	151	1448	980	1879	151	0	0	0	151	280	132	434	151	1448	980	1879	151	13500	13500	13500	151	0.0115	no	no	1368	39.1	1368	33.4
17	10383000	1542	996	2518	151	1544	996	2518	151	1548	996	2518	151	0	0	0	151	303	132	434	151	1548	996	2518	151	13500	13500	13500	151	0.0000	no	no	1628	59.4	1628	55.0
17	10384000	1721	996	2518	151	1723	996	2518	151	1727	996	2518	151	0	0	0	151	303	132	434	151	1727	996	2518	151	13500	13500	13500	151	0.0000	no	no	1628	59.4	1628	55.0
17	10385000	1689	996	2518	151	1690	996	2518	151	1695	996	2518	151	0	0	0	151	303	132	434	151	1695	996	2518	151	13500	13500	13500	151	0.0000	no	no	1628	59.4	1628	55.0
17	10386000	1697	996	2518	151	1707	996	2518	151	1702	996	2518	151	0	0	0	151	303	132	434	151	1712	996	2518	151	13500	13500	13500	151	0.0000	no	no	1628	59.4	1628	55.0
17	10387000	1799	1013	3437	151	1809	1013	3437	151	1799	1013	3437	151	0	0	0	151	276	124	376	151	1809	1013	3437	151	13500	13500	13500	151	0.0000	no	no	1628	59.4	1628	55.0
17	10388000	1931	1013	3437	151	1941	1013	3437	151	1931	1013	3437	151	0	0	0	151	276	124	376	151	1941	1013	3437	151	13500	13500	13500	151	0.0000	no	no	1628	59.4	1628	55.0
17	10389000	1963	1196	3518	151	1963	1196	3518	151	1963	1196	3518	151	0	0	0	151	270	124	376	151	1963	1196	3518	151	13500	13500	13500	151	0.0000	no	no	1628	59.4	1628	55.0
17	10390000	1923	1013	3437	151	1923	1013	3437	151	1923	1013	3437	151	0	0	0	151	270	124	376	151	1923	1013	3437	151	13500	13500	13500	151	0.0000	no	no	1628	59.4	1628	55.0
17	10391000	1981	1013	3437	151	1981	1013	3437	151	1981	1013	3437	151	0	0	0	151	268	124	376	151	1981	1013	3437	151	13500	13500	13500	151	0.0000	no	no	1137	21.3	1870	70.0
17	10392000	1667	1013	3437	151	1670	1013	3437	151	1670	1013	3437	151	0	0	0	151	267	124	376	151	1670	1013	3437	151	13500	13500	13500	151	0.0000	no	no	1137	21.3	1870	70.0
17	10393000	1550	996	2518	151	1550	996	2518	151	1550	996	2518	151	0	0	0	151	265	124	376	151	1550	996	2518	151	13500	13500	13500	151	0.0000	no	no	1137	21.3	1870	70.0
17	10394000	1481	996	2518	151	1481	996	2518	151	1481	996	2518	151	0	0	0	151	264	124	376	151	1481	996	2518	151	13500	13500	13500	151	0.0000	no	no	1137	21.3	1870	70.0
17	10395000	1391	980	1879	151	1416	984	1948	151	1416	984	1948	151	0	0	0	151	265	124	376	151	1416	984	1948	151	13500	13500	13500	151	0.0000	no	no	1137	21.3	1870	70.0
17	10396000	1355	980	1879	151	1355	980	1879	151	1355	980	1879	151	0	0	0	151	265	124	376	151	1355	980	1879	151	13500	13500	13500	151	0.0115	no	no	1137	21.3	1870	70.0
17	10397000	1274	980	1879	151	1274	980	1879	151	1274	980	1879	151	0	0	0	151	264	124	376	151	1274	980	1879	151	13500	13500	13500	151	0.0115	no	no	1352	37.7	1352	31.9
17	10398000	1217	980	1879	151	1221	980	1879	151	1221	980	1879	151	0	0	0	151	263	124	376	151	1221	980	1879	151	13500	13500	13500	151	0.0115	no	no	1352	37.7	1352	31.9
17	10399000	1226	980	1879	151	1233	980	1879	151	1233	980	1879	151	0	0	0	151	263	124	376	151	1233	980	1879	151	13500	13500	13500	151	0.0115	no	no	1352	37.7	1352	31.9
17	10400000	1172	964	1636	151	1177	964	1636	151	1177	964	1636	151	0	0	0	151	262	124	376	151	1177	964	1636	151	13500	13500	13500	151	0.0636	no	no	1352	37.7	1352	31.9
17	10401000	1180	964	1636	151	1183	964	1636	151	1183	964	1636	151	0	0	0	151	261	124	376	151	1183	964	1636	151	13500	13500	13500	151	0.0636	no	no	1352	37.7	1352	31.9
17	10402000	1186	968	1682	151	1190	968	1682	151	1190	968	1682	151	0	0	0	151	261	124	376	151	1190	968	1682	151	13500	13500	13500	151	0.0527	no	no	1352	37.7	1352	31.9
17	10403000	1220	980	1879	151	1221	980	1879	151	1221	980	1879	151	0	0	0	151	261	124	376	151	1221	980	1879	151	13500	13500	13500	151	0.0115	no	no	1352	37.7	1352	31.9
17	10404000	1263	980	1879	151	1264	980	1879	151	1264	980	1879	151	0	0	0	151	261	124	376	151	1264	980	1879	151	13500	13500	13500	151	0.0115	no	no	1352	37.7	1352	31.9
17	10405000	1214	934	1873	151	1246	980	1879	151	1246	980	1879	151	0	0	0	151	265	124	376	151	1246	980	1879	151	13500	13500	13500	151	0.0115	no	no	1352	37.7	1352	31.9
17	10406000	1185	796	1855	151	1252	980	1879	151	1252	980	1879	151	0	0	0	151	267	193	382	151	1252	980	1879	151	13500	13500	13500	151	0.0115	no	no	1190	24.8	1190	18.5
17	10407000	1136	796	1855	151	1199	980	1879	151	1199	980	1879	151	0	0	0	151	267	193	382	151	1199	980	1879	151	13500	13500	13500	151	0.0115	no	no	1190	24.8	1190	18.5
17	10408000	1152	796	1855	151	1209	980	1879	151	1209	980	1879	151	0	0	0	151	265	124	376	151	1209	980	1879	151	13500	13500	13500	151	0.0115	no	no	1190	24.8	1190	18.5
17	10409000	1179	656	1831	151	1250	980	1879	151	1250	980	1879	151	0	0	0	151	266	124	376	151	1250	980	1879	151	13500	13500	13500	151	0.0115	no	no	1190	24.8	1190	18.5
17	10410000	1179	656	1831	151	1277	980	1879	151	1277	980	1879	151	0	0	0	151	266	124	376	151	1277	980	1879	151	13500	13500	13500	151	0.0115	no	no	1190	24.8	1190	18.5
17	10411000	1160	734	1616	151	1261	980	1879	151	1261	980	1879	151	0	0	0	151	259	124	376	151	1261	980	1879	151	13500	13500	13500	151	0.0115	no	no	1190	24.8	1190	18.5
17	10412000	1164	750	1849	151	1296	980	1879	151	1296	980	1879	151	0	0	0	151	259	124	376	151	1296	980	1879	151	13500	13500	13500	151	0.0115	no	no	1190	24.8	1190	18.5
17	10413000	1109	784	1666	151	1308	980	1879	151	1308	980	1879	151	0	0	0	151	261	124	376	151	1308	980	1879	151	13500	13500	13500	151	0.0115	no	no	1190	24.8	1190	18.5
17	10414000	1110	750	1849	151	1386	996	2518	151	1386	996	2518	151	0	0	0	151	260	124	376	151	1386	996	2518	151	13500	13500	13500	151	0.0000	no	no	1190	24.8	1190	18.5
17	10415000	1069	642	1466	151	1439	996	2518	151	1439	996	2518	151	0	0	0	151	260	126	398	151	1439	996	2518	151	13500	13500	13500	151	0.0000	no	no	1147	21.9	1794	65.8
17	10416000	1090	656	1831	151	1426	996	2518	151	1426	996	2518	151	0	0	0	151	255	126	398	151	1426	996	2518	151	13500	13500	13500	151	0.0000	no	no	1147	21.9	1794	65.8
17	10417000	1070	656	1831	151	1415	984	1948	151	1415	984	1948	151	71	16	184	151	248	126	398	151	1415	984	1948	151	13500	13500	13500	151	0.0000	no	no	1147	21.9	1794	65.8
17	10418000	1144	796	1855	151	1443	984	1948	151	1443	984	1948	151	71	16	184	151	246	126	398	151	1443	984	1948	151	13500	13500	13500	151	0.0000	no	no	1514	51.2	1514	46.2
17	10419000	1275	796	1855	151	1430	984	1948	151	1430	984	1948	151	71	16	184	151	249	126	398	151	1430	984	1948	151	13500	13500	13500	151	0.0000	no	no	879	5.9	1866	69.8
17	10420000	1330	813	2437	151	1451	996	2518	151	1451	996	2518	151	71	16	184	151	253	126	398	151	1451	996	2518	151	13500	13500	13500	151	0.0000	no	no	879	5.9	1866	69.8
17	10421000	1436	996	2518	151	1499	1134	2578	151	1499	1134	2578	151	71	16	184	151	252	126	398	151	1499	1134	2578	151	13500	13500	13500	151	0.0000	no	no	879	5.9	1866	69.8
17	10422000	1468	984	1948	151	1525	1180	2598	151	1525	1180	2598	151	71	16	184	151	252	126	398	151	1525	1180	2598	151	13500	13500	13500	151	0.0000	no	no	1131	20.9	1344	31.1
17	10423000	1502	1118	1898	151	1514	1164	1904	151	1514	1164	1904	151	71	16	184	151	252	126	398	151	1514	1164	1904	151	13500	13500	13500	151	0.0000	no	no	1131	20.9	1344	31.1
17	10424000	1583	1168	1973	151	1587	1168	1973	151	1587	1168	1973	151	71	16	184	151	252	126	398	151	1587	1168	1973	151	13500	13500	13500	151	0.0000	no	no	2047	78.8	2047	76.9
17	10425000	1619	1164	1904	151	1630	1164	1904	151	1630	1164	1904	151	71	16	184	151	233	126	398	151	1630	1164	1904	151	13500	13500	13500	151	0.0000	no	no	2047	78.8	2047	76.9
17	10426000	1672	1180	2598	151	1689	1180	2598	151	1689	1180	2598	151	71	16	184	151	230	124	376	151	1689	1180	2598	151	13500	13500	13500	151	0.0000	no	no	2047	78.8	2047	76.9
17	10427000	1619	1168	1973	151	1650	1168	1973	151	1650	1168	1973	151	71	16	184	151	228	124	376	151	1650	1168	1973	151	13500	13500	13500	151	0.0000	no	no	1421	43.6	1421	38.2
17	10428000	1611	1134	2578	151	1663	1180	2598	151	1663	1180	2598	151	71	16	184	151	215	120	330	151	1663	1180	2598	151	13500	13500	13500	151	0.0000	no	no	867	4.9	1238	22.1
17	10429000	1584	984	1948	151	1642	1168	1973	151	1642	1168	1973	151	71	16	184	151	213	120	330	151	1642	1168	1973	151	13500	13500	13500	151	0.0000	no	no	867	4.9	1238	22.1
17	10430000	1607	980	1879	151	1664	1164	1904	151	1664	1164	1904	151	71	16	184	151	210	120	330	151	1664	1164	1904	151	13500	13500	13500	151	0.0000	no	no	867	4.9	1238	22.1
17	10431000	1678	996	2518	151	1748	1180	2598	151	1748	1180	2598	151	71	16	184	151	208	120	330	151	1748	1180	2598	151	13500	13500	13500	151	0.0000	no	no	867	4.9	1238	22.1
17	10432000	1684	996	2518	151	1785	1180	2598	151	1785	1180	2598	151	71	16	184	151	208	120	330	151	1785	1180	2598	151	13500	13500	13500	151	0.0000	no	no	867	4.9	1238	22.1
17	10433000	1863	1013	3437	151	1963	1380	3598	151	1963	1380	3598	151	71	16	184	151	204	120	330	151	1963	1380	3598	151	13500	13500	13500	151	0.0000	no	no	833	3.6	2190	81.4
17	10434000	1675	996	2518	151	1784	1364	2678	151	1784	1364	2678	151	71	16	184	151	195	116	284	151	1784	1364	2678	151	13500	13500	13500	151	0.0000	no	no	833	3.6	2190	81.4
17	10435000	1652	980	1879	151	1749	1168	1973	151	1749	1168	1973	151	71	16	184	151	191	116	284	151	1749	1168	1973	151	13500	13500	13500	151	0.0000	no	no	872	5.1	2217	81.9
17	10436000	1762	996	2518	151	1817	1180	2598	151	1817	1180	2598	151	71	16	184	151	193	116	284	151	1817	1180	2598	151	13500	13500	13500	151	0.0000	no	no	872	5.1	2217	81.9
17	10437000	2505	1380	3598	151	2515	1380	3598	151	2515	1380	3598	151	71	16	184	151	183	116	284	151	2515	1380	3598	151	13500	13500	13500	151	0.0000	no	no	1770	68.5	1770	64.6
17	10438000	2162	1380	3598	151	2180	1380	3598	151	2180	1380	3598	151	71	16	184	151	186	116	284	151	2180	1380	3598	151	13500	13500	13500	151	0.0000	no	no	1770	68.5	1770	64.6
17	10439000	1958	1368	2908	151	1996	1368	2908	151	1996	1368	2908	151	71	16	184	151	185	116	284	151	1996	1368	2908	151	13500	13500	13500	151	0.0000	no	no	1770	68.5	1770	64.6
17	10440000	1915	1368	2908	151	1959	1380	3598	151	1959	1380	3598	151	71	16	184	151	185	116	284	151	1959	1380	3598	151	13500	13500	13500	151	0.0000	no	no	1770	68.5	1770	64.6
17	10441000	1803	1364	2678	151	1820	1364	2678	151	1820	1364	2678	151	71	16	184	151	181	116	284	151	1820	1364	2678	151	13500	13500	13500	151	0.0000	no	no	1770	68.5	1770	64.6
17	10442000	1691	1318	2658	151	1723	1364	2678	151	1723	1364	2678	151	71	16	184	151	181	116	284	151	1723	1364	2678	151	13500	13500	13500	151	0.0000	no	no	1770	68.5	1770	64.6
17	10443000	1744	1364	2678	151	1758	1364	2678	151	1758	1364	2678	151	71	16	184	151	182	116	284	151	1758	1364	2678	151	13500	13500	13500	151	0.0000	no	no	1770	68.5	1770	64.6
17	10444000	1699	1318	2658	151	1708	1364	2678	151	1708	1364	2678	151	71	16	184	151	183	116	284	151	1708	1364	2678	151	13500	13500	13500	151	0.0000	no	no	1770	68.5	1770	64.6
17	10445000	1685	1352	1997	151	1698	1352	1997	151	1698	1352	1997	151	72	16	184	151	185	116	284	151	1698	1352	1997	151	13500	13500	13500	151	0.0000	no	no	1770	68.5	1770	64.6
17	10446000	1787	1364	2678	151	1793	1364	2678	151	1793	1364	2678	151	72	16	184	151	185	116	284	151	1793	1364	2678	151	13500	13500	13500	151	0.0000	no	no	1770	68.5	1770	64.6
17	10447000	1801	1364	2678	151	1812	1364	2678	151	1812	1364	2678	151	72	16	184	151	191	116	284	151	1812	1364	2678	151	13500	13500	13500	151	0.0000	no	no	1365	38.8	1365	33.1
17	10448000	1876	1364	2678	151	1879	1364	2678	151	1879	1364	2678	151	72	16	184	151	194	116	284	151	1879	1364	2678	151	13500	13500	13500	151	0.0000	no	no	1365	38.8	1365	33.1
17	10449000	1892	1368	2908	151	1895	1368	2908	151	1895	1368	2908	151	72	16	184	151	193	116	284	151	1895	1368	2908	151	13500	13500	13500	151	0.0000	no	no	1365	38.8	1365	33.1
17	10450000	1777	1180	2598	151	1794	1180	2598	151	1794	1180	2598	151	72	16	184	151	208	116	284	151	1794	1180	2598	151	13500	13500	13500	151	0.0000	no	no	1365	38.8	1365	33.1
17	10451000	1774	1180	2598	151	1774	1180	2598	151	1774	1180	2598	151	72	16	184	151	206	116	284	151	1774	1180	2598	151	13500	13500	13500	151	0.0000	no	no	1365	38.8	1365	33.1
17	10452000	1797	1364	2678	151	1797	1364	2678	151	1797	1364	2678	151	72	16	184	151	205	116	284	151	1797	1364	2678	151	13500	13500	13500	151	0.0000	no	no	1365	38.8	1365	33.1
17	10453000	1842	1364	2678	151	1842	1364	2678	151	1842	1364	2678	151	72	16	184	151	205	116	284	151	1842	1364	2678	151	13500	13500	13500	151	0.0000	no	no	1365	38.8	1365	33.1
17	10454000	1877	1364	2678	151	1877	1364	2678	151	1877	1364	2678	151	72	16	184	151	230	132	434	151	1877	1364	2678	151	13500	13500	13500	151	0.0000	no	no	1128	20.7	1128	14.7
17	10455000	1878	1368	2908	151	1878	1368	2908	151	1878	1368	2908	151	72	16	184	151	231	132	434	151	1878	1368	2908	151	13500	13500	13500	151	0.0000	no	no	1128	20.7	1128	14.7
17	10456000	1877	1364	2678	151	1877	1364	2678	151	1877	1364	2678	151	72	16	184	151	244	132	434	151	1877	1364	2678	151	13500	13500	13500	151	0.0000	no	no	1128	20.7	1128	14.7
17	10457000	1838	1364	2678	151	1864	1364	2678	151	1864	1364	2678	151	72	16	184	151	243	132	434	151	1864	1364	2678	151	13500	13500	13500	151	0.0000	no	no	1128	20.7	1128	14.7
17	10458000	1807	1180	2598	151	1925	1364	2678	151	1925	1364	2678	151	72	16	184	151	232	132	434	151	1925	1364	2678	151	13500	13500	13500	151	0.0000	no	no	1128	20.7	1128	14.7
17	10459000	1858	1364	2678	151	1861	1364	2678	151	1861	1364	2678	151	72	16	184	151	232	132	434	151	1861	1364	2678	151	13500	13500	13500	151	0.0000	no	no	1128	20.7	1128	14.7
17	10460000	1878	1364	2678	151	1878	1364	2678	151	1878	1364	2678	151	72	16	184	151	230	132	434	151	1878	1364	2678	151	13500	13500	13500	151	0.0000	no	no	1128	20.7	1128	14.7
17	10461000	1948	1502	2739	151	1948	1502	2739	151	1948	1502	2739	151	72	16	184	151	217	116	284	151	1948	1502	2739	151	13500	13500	13500	151	0.0000	no	no	1128	20.7	1128	14.7
17	10462000	2055	1548	2759	151	2055	1548	2759	151	2055	1548	2759	151	74	24	276	151	217	116	284	151	2055	1548	2759	151	13500	13500	13500	151	0.0000	no	no	2858	92.3	2858	91.9
17	10463000	1952	1364	2678	151	2088	1548	2759	151	2088	1548	2759	151	74	24	276	151	217	116	284	151	2088	1548	2759	151	13500	13500	13500	151	0.0000	no	no	1313	34.5	1313	28.5
17	10464000	2021	1502	2739	151	2103	1548	2759	151	2103	1548	2759	151	74	24	276	151	218	116	284	151	2103	1548	2759	151	13500	13500	13500	151	0.0000	no	no	2066	79.3	2066	77.4
17	10465000	2114	1548	2759	151	2138	1548	2759	151	2137	1548	2759	151	74	24	276	151	225	116	284	151	2138	1548	2759	151	13500	13500	13500	151	0.0000	no	no	2066	79.3	2066	77.4
17	10466000	2353	1564	3678	151	2392	1564	3678	151	2353	1564	3678	151	89	24	276	151	244	168	682	151	2392	1564	3678	151	13500	13500	13500	151	0.0000	no	no	2066	79.3	2066	77.4
17	10467000	2770	1564	3678	151	2786	1564	3678	151	2770	1564	3678	151	89	24	276	151	354	261	1227	151	2786	1564	3678	151	13500	13500	13500	151	0.0000	no	no	1494	49.6	1494	44.5
17	10468000	4967	2241	11209	151	4967	2241	11209	151	4967	2241	11209	151	89	24	276	151	368	262	725	151	4967	2241	11209	151	13500	13500	13500	151	0.0000	no	no	1634	59.8	1634	55.4
17	10469000	3253	2161	3839	151	3273	2161	3839	151	3253	2161	3839	151	89	24	276	151	375	262	725	151	3273	2161	3839	151	13500	13500	13500	151	0.0000	no	no	1634	59.8	1634	55.4
17	10470000	2846	1772	3759	151	2875	1772	3759	151	2846	1772	3759	151	94	24	276	151	455	295	1484	151	2875	1772	3759	151	13500	13500	13500	151	0.0000	no	no	1634	59.8	1634	55.4
17	10471000	2655	1772	3759	151	2655	1772	3759	151	2655	1772	3759	151	94	24	276	151	455	295	1484	151	2655	1772	3759	151	13500	13500	13500	151	0.0000	no	no	1634	59.8	1634	55.4
17	10472000	2471	1380	3598	151	2476	1380	3598	151	2471	1380	3598	151	94	24	276	151	669	312	1935	151	2476	1380	3598	151	13500	13500	13500	151	0.0000	no	no	1634	59.8	1634	55.4
17	10473000	2215	1380	3598	151	2256	1380	3598	151	2256	1380	3598	151	115	32	368	151	1745	312	1935	151	2256	1380	3598	151	13500	13500	13500	151	0.0000	no	no	1634	59.8	1634	55.4
17	10474000	2089	1196	3518	151	2142	1196	3518	151	2142	1196	3518	151	167	94	1061	151	1121	128	1887	151	2142	1196	3518	151	13500	13500	13500	151	0.0000	no	no	1418	43.3	1418	37.9
17	10475000	1951	767	2417	151	2038	1134	2578	151	2036	1134	2578	151	1401	128	1887	151	717	128	1887	151	2038	1134	2578	151	13500	13500	13500	151	0.0000	no	no	1418	43.3	1418	37.9
17	10476000	2289	1013	3437	151	2347	1013	3437	151	2347	1013	3437	151	1542	903	2386	151	121	52	499	151	2347	1013	3437	151	13500	13500	13500	151	0.0000	no	no	1418	43.3	1418	37.9
17	10477000	2581	1564	3678	151	2581	1564	3678	151	2581	1564	3678	151	1154	654	1739	151	106	32	368	151	2581	1564	3678	151	13500	13500	13500	151	0.0000	no	no	1418	43.3	1418	37.9
17	10478000	2075	1364	2678	151	2076	1364	2678	151	2076	1364	2678	151	1144	654	1739	151	93	32	368	151	2076	1364	2678	151	13500	13500	13500	151	0.0000	no	no	2665	90.6	2665	89.9
17	10479000	1872	1364	2678	151	1872	1364	2678	151	1872	1364	2678	151	1157	654	1739	151	62	24	276	151	1872	1364	2678	151	13500	13500	13500	151	0.0000	no	no	2665	90.6	2665	89.9
17	10480000	1831	1180	2598	151	1831	1180	2598	151	1831	1180	2598	151	1169	837	1769	151	58	24	276	151	1831	1180	2598	151	13500	13500	13500	151	0.0000	no	no	2665	90.6	2665	89.9
17	10481000	1838	1180	2598	151	1838	1180	2598	151	1838	1180	2598	151	1143	535	1694	151	54	32	368	151	1838	1180	2598	151	13500	13500	13500	151	0.0000	no	no	2665	90.6	2665	89.9
17	10482000	1805	1180	2598	151	1805	1180	2598	151	1805	1180	2598	151	1174	654	1739	151	52	32	368	151	1805	1180	2598	151	13500	13500	13500	151	0.0000	no	no	2665	90.6	2665	89.9
17	10483000	1818	1180	2598	151	1818	1180	2598	151	1830	1180	2598	151	553	210	1614	151	44	32	368	151	1830	1180	2598	151	13500	13500	13500	151	0.0000	no	no	1967	76.4	1967	73.6
17	10484000	1914	1196	3518	151	1914	1196	3518	151	1917	1196	3518	151	301	214	1704	151	43	32	368	151	1917	1196	3518	151	13500	13500	13500	151	0.0000	no	no	1448	45.9	1448	40.6
17	10485000	2010	1196	3518	151	2010	1196	3518	151	2021	1196	3518	151	245	211	1629	151	32	24	276	151	2021	1196	3518	151	13500	13500	13500	151	0.0000	no	no	1448	45.9	1448	40.6
17	10486000	2290	1564	3678	151	2290	1564	3678	151	2297	1564	3678	151	100	100	100	151	20	16	184	151	2297	1564	3678	151	13500	13500	13500	151	0.0000	no	no	1976	76.7	1976	74.0
17	10487000	2626	1564	3678	151	2626	1564	3678	151	2626	1564	3678	151	100	100	100	151	17	8	92	151	2626	1564	3678	151	13500	13500	13500	151	0.0000	no	no	1976	76.7	1976	74.0
17	10488000	3075	1772	3759	151	3075	1772	3759	151	3075	1772	3759	151	100	100	100	151	7	8	92	151	3075	1772	3759	151	13500	13500	13500	151	0.0000	no	no	1503	50.3	1503	45.3
17	10489000	3338	2161	3839	151	3338	2161	3839	151	3338	2161	3839	151	100	100	100	151	7	8	92	151	3338	2161	3839	151	13500	13500	13500	151	0.0000	no	no	1503	50.3	1503	45.3
17	10490000	3364	2161	3839	151	3364	2161	3839	151	3364	2161	3839	151	100	100	100	151	7	8	92	151	3364	2161	3839	151	13500	13500	13500	151	0.0000	no	no	1503	50.3	1503	45.3
17	10491000	3344	2161	3839	151	3344	2161	3839	151	3344	2161	3839	151	100	100	100	151	7	8	92	151	3344	2161	3839	151	13500	13500	13500	151	0.0000	no	no	1503	50.3	1503	45.3
17	10492000	3103	2161	3839	151	3103	2161	3839	151	3103	2161	3839	151	100	100	100	151	7	8	92	151	3103	2161	3839	151	13500	13500	13500	151	0.0000	no	no	1503	50.3	1503	45.3
17	10493000	2772	1564	3678	151	2772	1564	3678	151	2772	1564	3678	151	100	100	100	151	6	8	92	151	2772	1564	3678	151	13500	13500	13500	151	0.0000	no	no	1847	72.1	1847	69.0
17	10494000	2593	1564	3678	151	2593	1564	3678	151	2593	1564	3678	151	100	100	100	151	5	8	92	151	2593	1564	3678	151	13500	13500	13500	151	0.0000	no	no	1847	72.1	1847	69.0
17	10495000	2525	1564	3678	151	2525	1564	3678	151	2525	1564	3678	151	100	100	100	151	5	8	92	151	2525	1564	3678	151	13500	13500	13500	151	0.0000	no	no	1847	72.1	1847	69.0
17	10496000	2231	1380	3598	151	2231	1380	3598	151	2231	1380	3598	151	100	100	100	151	5	8	92	151	2231	1380	3598	151	13500	13500	13500	151	0.0000	no	no	1847	72.1	1847	69.0
17	10497000	1838	1180	2598	151	1838	1180	2598	151	1838	1180	2598	151	100	100	100	151	5	8	92	151	1838	1180	2598	151	13500	13500	13500	151	0.0000	no	no	1847	72.1	1847	69.0
17	10498000	1761	1180	2598	151	1761	1180	2598	151	1761	1180	2598	151	100	100	100	151	3	2	23	151	1761	1180	2598	151	13500	13500	13500	151	0.0000	no	no	1847	72.1	1847	69.0
17	10499000	1825	1180	2598	151	1825	1180	2598	151	1825	1180	2598	151	100	100	100	151	3	2	23	151	1825	1180	2598	151	13500	13500	13500	151	0.0000	no	no	1847	72.1	1847	69.0
17	10500000	1766	1180	2598	151	1766	1180	2598	151	1766	1180	2598	151	100	100	100	151	3	2	23	151	1766	1180	2598	151	13500	13500	13500	151	0.0000	no	no	2136	81.9	2136	80.2
17	10501000	1673	984	1948	151	1683	984	1948	151	1683	984	1948	151	134	116	284	151	14	8	92	151	1683	984	1948	151	13500	13500	13500	151	0.0000	no	no	2136	81.9	2136	80.2
17	10502000	1708	1164	1904	151	1708	1164	1904	151	1708	1164	1904	151	100	100	100	151	3	2	23	151	1708	1164	1904	151	13500	13500	13500	151	0.0000	no	no	2136	81.9	2136	80.2
17	10503000	1725	1164	1904	151	1725	1164	1904	151	1725	1164	1904	151	100	100	100	151	3	2	23	151	1725	1164	1904	151	13500	13500	13500	151	0.0000	no	no	2136	81.9	2136	80.2
17	10504000	1845	1364	2678	151	1845	1364	2678	151	1845	1364	2678	151	100	100	100	151	3	2	23	151	1845	1364	2678	151	13500	13500	13500	151	0.0000	no	no	2136	81.9	2136	80.2
17	10505000	1954	1180	2598	151	1954	1180	2598	151	1954	1180	2598	151	126	108	192	151	10	8	92	151	1954	1180	2598	151	13500	13500	13500	151	0.0000	no	no	2136	81.9	2136	80.2
17	10506000	2009	1180	2598	151	2009	1180	2598	151	2009	1180	2598	151	126	108	192	151	10	8	92	151	2009	1180	2598	151	13500	13500	13500	151	0.0000	no	no	2136	81.9	2136	80.2
17	10507000	2450	1334	3578	151	2450	1334	3578	151	2450	1334	3578	151	114	120	330	151	3	2	23	151	2450	1334	3578	151	13500	13500	13500	151	0.0000	no	no	2136	81.9	2136	80.2
17	10508000	2846	1772	3759	151	2846	1772	3759	151	2846	1772	3759	151	127	116	284	151	10	8	92	151	2846	1772	3759	151	13500	13500	13500	151	0.0000	no	no	2136	81.9	2136	80.2
17	10509000	2452	1334	3578	151	2452	1334	3578	151	2452	1334	3578	151	128	120	330	151	3	2	23	151	2452	1334	3578	151	13500	13500	13500	151	0.0000	no	no	1970	76.5	1970	73.8
17	10510000	1677	1180	2598	151	1677	1180	2598	151	1677	1180	2598	151	134	117	295	151	10	8	92	151	1677	1180	2598	151	13500	13500	13500	151	0.0000	no	no	1780	68.9	1780	65.1
17	10511000	1448	1164	1904	151	1448	1164	1904	151	1448	1164	1904	151	134	120	330	151	3	2	23	151	1448	1164	1904	151	13500	13500	13500	151	0.0000	no	no	1780	68.9	1780	65.1
17	10512000	1418	1164	1904	151	1418	1164	1904	151	1418	1164	1904	151	134	120	330	151	3	2	23	151	1418	1164	1904	151	13500	13500	13500	151	0.0000	no	no	1780	68.9	1780	65.1
17	10513000	1418	1164	1904	151	1418	1164	1904	151	1418	1164	1904	151	134	120	330	151	3	2	23	151	1418	1164	1904	151	13500	13500	13500	151	0.0000	no	no	1780	68.9	1780	65.1
17	10514000	1469	1164	1904	151	1469	1164	1904	151	1469	1164	1904	151	134	120	330	151	3	2	23	151	1469	1164	1904	151	13500	13500	13500	151	0.0000	no	no	1780	68.9	1780	65.1
17	10515000	1481	1164	1904	151	1483	1164	1904	151	1483	1164	1904	151	134	120	330	151	3	2	23	151	1483	1164	1904	151	13500	13500	13500	151	0.0000	no	no	1780	68.9	1780	65.1
17	10516000	1444	984	1948	151	1505	1180	2598	151	1505	1180	2598	151	134	120	330	151	3	2	23	151	1505	1180	2598	151	13500	13500	13500	151	0.0000	no	no	1887	73.6	1887	70.7
17	10517000	1819	1184	2828	151	1828	1184	2828	151	1828	1184	2828	151	143	120	330	151	3	2	23	151	1828	1184	2828	151	13500	13500	13500	151	0.0000	no	no	1887	73.6	1887	70.7
17	10518000	3110	1564	3678	151	3110	1564	3678	151	3110	1564	3678	151	143	116	284	151	9	8	92	151	3110	1564	3678	151	13500	13500	13500	151	0.0000	no	no	1887	73.6	1887	70.7
17	10519000	2993	1772	3759	151	2993	1772	3759	151	2993	1772	3759	151	155	120	330	151	3	2	23	151	2993	1772	3759	151	13500	13500	13500	151	0.0000	no	no	2138	81.9	2138	80.2
17	10520000	2636	1564	3678	151	2644	1564	3678	151	2644	1564	3678	151	143	116	284	151	9	8	92	151	2644	1564	3678	151	13500	13500	13500	151	0.0000	no	no	2138	81.9	2138	80.2
17	10521000	2452	1380	3598	151	2490	1380	3598	151	2490	1380	3598	151	143	116	284	151	9	8	92	151	2490	1380	3598	151	13500	13500	13500	151	0.0000	no	no	1369	39.1	1369	33.4
17	10522000	2392	1380	3598	151	2488	1380	3598	151	2488	1380	3598	151	143	116	284	151	9	8	92	151	2488	1380	3598	151	13500	13500	13500	151	0.0000	no	no	1369	39.1	1369	33.4
17	10523000	2425	1380	3598	151	2570	1518	3658	151	2570	1518	3658	151	143	116	284	151	9	8	92	151	2570	1518	3658	151	13500	13500	13500	151	0.0000	no	no	1227	27.6	1227	21.3
17	10524000	2834	1196	3518	151	3130	2161	3839	151	3130	2161	3839	151	143	116	284	151	9	8	92	151	3130	2161	3839	151	13500	13500	13500	151	0.0000	no	no	1227	27.6	1227	21.3
17	10525000	1288	817	2667	151	3250	1380	3598	151	3250	1380	3598	151	212	120	330	151	1	0	0	151	3250	1380	3598	151	13500	13500	13500	151	0.0000	no	no	1227	27.6	1227	21.3
17	10526000	1027	650	1650	151	3662	3080	3920	151	3662	3080	3920	151	162	116	284	151	9	8	92	151	3662	3080	3920	151	13500	13500	13500	151	0.0000	no	no	2121	81.5	2121	79.8
17	10527000	958	640	1420	151	3745	3080	3920	151	3745	3080	3920	151	166	116	284	151	9	8	92	151	3745	3080	3920	151	13500	13500	13500	151	0.0000	no	no	949	9.0	949	5.5
17	10528000	926	640	1420	151	3642	3080	3920	151	3642	3080	3920	151	167	116	284	151	9	8	92	151	3642	3080	3920	151	13500	13500	13500	151	0.0000	no	no	949	9.0	949	5.5
17	10529000	863	574	1404	151	3615	2161	3839	151	3615	2161	3839	151	211	116	284	151	1	0	0	151	3615	2161	3839	151	13500	13500	13500	151	0.0000	no	no	949	9.0	949	5.5
17	10530000	847	574	1404	151	3980	3080	3920	151	3980	3080	3920	151	211	116	284	151	1	0	0	151	3980	3080	3920	151	13500	13500	13500	151	0.0000	no	no	1231	27.8	1231	21.6
17	10531000	809	567	1082	151	3808	3080	3920	151	3808	3080	3920	151	211	116	284	151	1	0	0	151	3808	3080	3920	151	13500	13500	13500	151	0.0000	no	no	1231	27.8	1231	21.6
17	10532000	796	520	1020	151	3884	3080	3920	151	3884	3080	3920	151	210	116	284	151	1	0	0	151	3884	3080	3920	151	13500	13500	13500	151	0.0000	no	no	1164	23.0	1164	16.9
17	10533000	817	556	1078	151	3629	2161	3839	151	3629	2161	3839	151	185	116	284	151	1	0	0	151	3629	2161	3839	151	13500	13500	13500	151	0.0000	no	no	1164	23.0	1164	16.9
17	10534000	848	577	1518	151	3244	1564	3678	151	3244	1564	3678	151	184	116	284	151	1	0	0	151	3244	1564	3678	151	13500	13500	13500	151	0.0000	no	no	1164	23.0	1164	16.9
17	10535000	887	586	2277	151	2533	1380	3598	151	2533	1380	3598	151	181	116	284	151	1	0	0	151	2533	1380	3598	151	13500	13500	13500	151	0.0000	no	no	1164	23.0	1164	16.9
17	10536000	945	586	2277	151	2444	1196	3518	151	2444	1196	3518	151	181	116	284	151	1	0	0	151	2444	1196	3518	151	13500	13500	13500	151	0.0000	no	no	1164	23.0	1164	16.9
17	10537000	818	570	1220	151	2586	1380	3598	151	2586	1380	3598	151	181	116	284	151	1	0	0	151	2586	1380	3598	151	13500	13500	13500	151	0.0000	no	no	1421	43.6	1421	38.1
17	10538000	794	566	1036	151	2899	1703	3739	151	2899	1703	3739	151	181	116	284	151	1	0	0	151	2899	1703	3739	151	13500	13500	13500	151	0.0000	no	no	1421	43.6	1421	38.1
17	10539000	791	566	1036	151	3199	2161	3839	151	3199	2161	3839	151	181	116	284	151	1	0	0	151	3199	2161	3839	151	13500	13500	13500	151	0.0000	no	no	1421	43.6	1421	38.1
17	10540000	840	610	1232	151	3179	2161	3839	151	3179	2161	3839	151	181	116	284	151	1	0	0	151	3179	2161	3839	151	13500	13500	13500	151	0.0000	no	no	1421	43.6	1421	38.1
17	10541000	869	645	1535	151	3201	2161	3839	151	3201	2161	3839	151	191	120	330	151	1	0	0	151	3201	2161	3839	151	13500	13500	13500	151	0.0000	no	no	3401	95.2	3401	95.0
17	10542000	2321	672	3277	151	3203	1979	3819	151	3203	1979	3819	151	190	120	330	151	1	0	0	151	3203	1979	3819	151	13500	13500	13500	151	0.0000	no	no	899	6.6	899	3.8
17	10543000	3344	2850	3900	151	3344	2850	3900	151	3344	2850	3900	151	178	132	434	151	9	16	184	151	3344	2850	3900	151	13500	13500	13500	151	0.0000	no	no	1153	22.3	1153	16.2
17	10544000	3245	2161	3839	151	3245	2161	3839	151	3245	2161	3839	151	181	132	434	151	9	16	184	151	3245	2161	3839	151	13500	13500	13500	151	0.0000	no	no	1591	56.9	1591	52.3
17	10545000	2953	2161	3839	151	2953	2161	3839	151	2953	2161	3839	151	178	132	434	151	9	16	184	151	2953	2161	3839	151	13500	13500	13500	151	0.0000	no	no	1591	56.9	1591	52.3
17	10546000	2752	1772	3759	151	2752	1772	3759	151	2752	1772	3759	151	179	132	434	151	9	16	184	151	2752	1772	3759	151	13500	13500	13500	151	0.0000	no	no	1591	56.9	1591	52.3
17	10547000	2566	1772	3759	151	2566	1772	3759	151	2566	1772	3759	151	197	120	330	151	1	0	0	151	2566	1772	3759	151	13500	13500	13500	151	0.0000	no	no	1591	56.9	1591	52.3
17	10548000	2395	1772	3759	151	2395	1772	3759	151	2395	1772	3759	151	203	120	330	151	3	8	92	151	2395	1772	3759	151	13500	13500	13500	151	0.0000	no	no	1591	56.9	1591	52.3
17	10549000	2363	1703	3739	151	2363	1703	3739	151	2363	1703	3739	151	190	132	434	151	9	16	184	151	2363	1703	3739	151	13500	13500	13500	151	0.0000	no	no	1591	56.9	1591	52.3
17	10550000	2275	1564	3678	151	2275	1564	3678	151	2275	1564	3678	151	190	132	434	151	0	0	0	151	2275	1564	3678	151	13500	13500	13500	151	0.0000	no	no	1591	56.9	1591	52.3
17	10551000	2125	1364	2678	151	2125	1364	2678	151	2125	1364	2678	151	206	120	330	151	3	8	92	151	2125	1364	2678	151	13500	13500	13500	151	0.0000	no	no	1591	56.9	1591	52.3
17	10552000	2103	1548	2759	151	2103	1548	2759	151	2103	1548	2759	151	179	132	434	151	0	0	0	151	2103	1548	2759	151	13500	13500	13500	151	0.0000	no	no	1591	56.9	1591	52.3
17	10553000	2164	1748	2839	151	2164	1748	2839	151	2164	1748	2839	151	179	132	434	151	0	0	0	151	2164	1748	2839	151	13500	13500	13500	151	0.0000	no	no	1388	40.8	1388	35.2
17	10554000	2134	1686	2819	151	2134	1686	2819	151	2134	1686	2819	151	178	132	434	151	0	0	0	151	2134	1686	2819	151	13500	13500	13500	151	0.0000	no	no	1388	40.8	1388	35.2
17	10555000	2064	1548	2759	151	2064	1548	2759	151	2064	1548	2759	151	181	132	434	151	0	0	0	151	2064	1548	2759	151	13500	13500	13500	151	0.0000	no	no	1388	40.8	1388	35.2
17	10556000	2091	1502	2739	151	2091	1502	2739	151	2091	1502	2739	151	180	132	434	151	0	0	0	151	2091	1502	2739	151	13500	13500	13500	151	0.0000	no	no	1388	40.8	1388	35.2
17	10557000	2181	1502	2739	151	2181	1502	2739	151	2181	1502	2739	151	185	132	434	151	0	0	0	151	2181	1502	2739	151	13500	13500	13500	151	0.0000	no	no	1388	40.8	1388	35.2
17	10558000	2211	1548	2759	151	2211	1548	2759	151	2211	1548	2759	151	185	132	434	151	0	0	0	151	2211	1548	2759	151	13500	13500	13500	151	0.0000	no	no	1388	40.8	1388	35.2
17	10559000	2403	1772	3759	151	2403	1772	3759	151	2403	1772	3759	151	187	132	434	151	0	0	0	151	2403	1772	3759	151	13500	13500	13500	151	0.0000	no	no	1388	40.8	1388	35.2
17	10560000	2601	1772	3759	151	2601	1772	3759	151	2601	1772	3759	151	187	132	434	151	0	0	0	151	2601	1772	3759	151	13500	13500	13500	151	0.0000	no	no	1388	40.8	1388	35.2
17	10561000	2944	1772	3759	151	2944	1772	3759	151	2944	1772	3759	151	227	140	480	151	0	0	0	151	2944	1772	3759	151	13500	13500	13500	151	0.0000	no	no	1388	40.8	1388	35.2
17	10562000	514	410	681	151	3152	2161	3839	151	3152	2161	3839	151	231	140	480	151	0	0	0	151	3152	2161	3839	151	13500	13500	13500	151	0.0000	no	no	1749	67.5	1749	63.5
17	10563000	788	642	1466	151	3211	1772	3759	151	3211	1772	3759	151	238	132	434	151	1	0	0	151	3211	1772	3759	151	13500	13500	13500	151	0.0000	no	no	1749	67.5	1749	63.5
17	10564000	849	658	1900	151	2538	1013	3437	151	2538	1013	3437	151	226	132	434	151	1	0	0	151	2538	1013	3437	151	13500	13500	13500	151	0.0000	no	no	953	9.2	953	5.7
17	10565000	1217	494	2116	151	1744	1013	3437	151	1764	1000	2748	151	102	40	430	151	0	0	0	151	1781	1013	3437	151	13500	13500	13500	151	0.0000	no	no	953	9.2	953	5.7
17	10566000	1586	813	2437	151	1666	996	2518	151	1666	996	2518	151	173	120	330	151	1	0	0	151	1666	996	2518	151	13500	13500	13500	151	0.0000	no	no	1722	66.0	1722	62.0
17	10567000	1415	664	2357	151	1537	996	2518	151	1537	996	2518	151	171	120	330	151	1	0	0	151	1537	996	2518	151	13500	13500	13500	151	0.0000	no	no	2529	89.2	2529	88.4
17	10568000	1177	656	1831	151	1419	980	1879	151	1419	980	1879	151	171	120	330	151	1	0	0	151	1419	980	1879	151	13500	13500	13500	151	0.0115	no	no	2529	89.2	2529	88.4
17	10569000	1063	656	1831	151	1370	980	1879	151	1377	980	1879	151	154	120	330	151	1	0	0	151	1377	980	1879	151	13500	13500	13500	151	0.0115	no	no	2529	89.2	2529	88.4
17	10570000	724	480	1279	151	1330	980	1879	151	1330	980	1879	151	138	120	330	151	1	0	0	151	1330	980	1879	151	13500	13500	13500	151	0.0115	no	no	2529	89.2	2529	88.4
17	10571000	913	525	1777	151	1386	658	1900	151	1386	658	1900	151	138	120	330	151	3	8	92	151	1386	658	1900	151	13500	13500	13500	151	0.0889	no	no	2529	89.2	2529	88.4
17	10572000	1175	494	2116	151	1538	996	2518	151	1538	996	2518	151	21	24	276	151	1	0	0	151	1538	996	2518	151	13500	13500	13500	151	0.0000	no	no	2529	89.2	2529	88.4
17	10573000	1924	672	3277	151	1975	1013	3437	151	1975	1013	3437	151	108	116	284	151	3	8	92	151	1975	1013	3437	151	13500	13500	13500	151	0.0000	no	no	2381	87.2	2381	85.8
17	10574000	3026	1772	3759	151	3026	1772	3759	151	3026	1772	3759	151	100	100	100	151	3	8	92	151	3026	1772	3759	151	13500	13500	13500	151	0.0000	no	no	1602	57.6	1602	53.1
17	10575000	3656	3080	3920	151	3656	3080	3920	151	3656	3080	3920	151	100	100	100	151	5	8	92	151	3656	3080	3920	151	13500	13500	13500	151	0.0000	no	no	1897	74.0	1897	71.1
17	10576000	4026	3080	3920	151	4026	3080	3920	151	4026	3080	3920	151	100	100	100	151	5	8	92	151	4026	3080	3920	151	13500	13500	13500	151	0.0000	no	no	3694	96.2	3694	96.0
17	10577000	3868	3080	3920	151	3868	3080	3920	151	3868	3080	3920	151	100	100	100	151	7	8	92	151	3868	3080	3920	151	13500	13500	13500	151	0.0000	no	no	856	4.5	1995	74.6
17	10578000	3974	3080	3920	151	3974	3080	3920	151	3974	3080	3920	151	100	100	100	151	7	8	92	151	3974	3080	3920	151	13500	13500	13500	151	0.0000	no	no	1300	33.5	1300	27.5
17	10579000	3623	3080	3920	151	3623	3080	3920	151	3623	3080	3920	151	100	100	100	151	7	8	92	151	3623	3080	3920	151	13500	13500	13500	151	0.0000	no	no	1183	24.2	1183	18.1
17	10580000	3609	3080	3920	151	3609	3080	3920	151	3609	3080	3920	151	100	100	100	151	7	8	92	151	3609	3080	3920	151	13500	13500	13500	151	0.0000	no	no	1881	73.4	1881	70.4
17	10581000	3497	3080	3920	151	3497	3080	3920	151	3497	3080	3920	151	0	0	0	151	2	0	0	151	3497	3080	3920	151	13500	13500	13500	151	0.0000	no	no	1881	73.4	1881	70.4
17	10582000	3606	3080	3920	151	3606	3080	3920	151	3606	3080	3920	151	100	100	100	151	9	8	92	151	3606	3080	3920	151	13500	13500	13500	151	0.0000	no	no	1881	73.4	1881	70.4
17	10583000	2913	1772	3759	151	2913	1772	3759	151	2913	1772	3759	151	0	0	0	151	3	0	0	151	2913	1772	3759	151	13500	13500	13500	151	0.0000	no	no	1881	73.4	1881	70.4
17	10584000	2776	1772	3759	151	2776	1772	3759	151	2776	1772	3759	151	0	0	0	151	3	0	0	151	2776	1772	3759	151	13500	13500	13500	151	0.0000	no	no	1881	73.4	1881	70.4
17	10585000	2874	2161	3839	151	2874	2161	3839	151	2874	2161	3839	151	100	100	100	151	8	8	92	151	2874	2161	3839	151	13500	13500	13500	151	0.0000	no	no	1350	37.6	1350	31.8
17	10586000	2901	2161	3839	151	2901	2161	3839	151	2901	2161	3839	151	100	100	100	151	8	8	92	151	2901	2161	3839	151	13500	13500	13500	151	0.0000	no	no	1350	37.6	1350	31.8
17	10587000	2728	1772	3759	151	2735	1772	3759	151	2735	1772	3759	151	0	0	0	151	3	0	0	151	2735	1772	3759	151	13500	13500	13500	151	0.0000	no	no	1350	37.6	1350	31.8
17	10588000	2508	1518	3658	151	2523	1564	3678	151	2523	1564	3678	151	0	0	0	151	3	0	0	151	2523	1564	3678	151	13500	13500	13500	151	0.0000	no	no	1350	37.6	1350	31.8
17	10589000	2581	1564	3678	151	2587	1564	3678	151	2587	1564	3678	151	100	100	100	151	9	8	92	151	2587	1564	3678	151	13500	13500	13500	151	0.0000	no	no	3195	94.3	3195	94.0
17	10590000	2542	1564	3678	151	2577	1703	3739	151	2577	1703	3739	151	0	0	0	151	7	10	115	151	2577	1703	3739	151	13500	13500	13500	151	0.0000	no	no	3195	94.3	3195	94.0
17	10591000	2653	1772	3759	151	2653	1772	3759	151	2653	1772	3759	151	0	0	0	151	11	10	115	151	2653	1772	3759	151	13500	13500	13500	151	0.0000	no	no	2259	84.4	2259	82.8
17	10592000	2591	1772	3759	151	2591	1772	3759	151	2591	1772	3759	151	0	0	0	151	11	8	92	151	2591	1772	3759	151	13500	13500	13500	151	0.0000	no	no	2259	84.4	2259	82.8
17	10593000	2609	1772	3759	151	2609	1772	3759	151	2609	1772	3759	151	100	100	100	151	9	8	92	151	2609	1772	3759	151	13500	13500	13500	151	0.0000	no	no	1878	73.3	1878	70.4
17	10594000	2763	1772	3759	151	2776	1772	3759	151	2776	1772	3759	151	0	0	0	151	11	8	92	151	2776	1772	3759	151	13500	13500	13500	151	0.0000	no	no	1878	73.3	1878	70.4
17	10595000	3220	2161	3839	151	3233	2161	3839	151	3233	2161	3839	151	0	0	0	151	11	8	92	151	3233	2161	3839	151	13500	13500	13500	151	0.0000	no	no	2015	77.9	2015	75.3
17	10596000	2901	2161	3839	151	2901	2161	3839	151	2901	2161	3839	151	100	100	100	151	7	8	92	151	2901	2161	3839	151	13500	13500	13500	151	0.0000	no	no	1915	74.6	1915	71.8
17	10597000	2758	2161	3839	151	2834	2161	3839	151	2834	2161	3839	151	100	100	100	151	7	8	92	151	2834	2161	3839	151	13500	13500	13500	151	0.0000	no	no	1915	74.6	1915	71.8
17	10598000	2907	2161	3839	151	3013	2161	3839	151	3013	2161	3839	151	0	0	0	151	11	8	92	151	3013	2161	3839	151	13500	13500	13500	151	0.0000	no	no	1197	25.3	3188	94.0
17	10599000	2950	2161	3839	151	3026	2161	3839	151	3026	2161	3839	151	0	0	0	151	11	8	92	151	3026	2161	3839	151	13500	13500	13500	151	0.0000	no	no	1850	72.2	1850	69.2
17	10600000	3128	2161	3839	151	3185	2161	3839	151	3185	2161	3839	151	0	0	0	151	11	8	92	151	3185	2161	3839	151	13500	13500	13500	151	0.0000	no	no	1850	72.2	1850	69.2
17	10601000	3589	3080	3920	151	3589	3080	3920	151	3589	3080	3920	151	0	0	0	151	11	8	92	151	3589	3080	3920	151	13500	13500	13500	151	0.0000	no	no	1850	72.2	1850	69.2
17	10602000	3609	3080	3920	151	3609	3080	3920	151	3609	3080	3920	151	0	0	0	151	11	8	92	151	3609	3080	3920	151	13500	13500	13500	151	0.0000	no	no	1887	73.6	1887	70.7
17	10603000	3430	2161	3839	151	3437	2161	3839	151	3437	2161	3839	151	0	0	0	151	11	8	92	151	3437	2161	3839	151	13500	13500	13500	151	0.0000	no	no	1887	73.6	1887	70.7
17	10604000	3344	2161	3839	151	3377	2161	3839	151	3377	2161	3839	151	0	0	0	151	11	8	92	151	3377	2161	3839	151	13500	13500	13500	151	0.0000	no	no	1887	73.6	1887	70.7
17	10605000	3084	2161	3839	151	3126	2161	3839	151	3126	2161	3839	151	0	0	0	151	12	8	92	151	3126	2161	3839	151	13500	13500	13500	151	0.0000	no	no	1887	73.6	1887	70.7
17	10606000	2908	2161	3839	151	2938	2161	3839	151	2938	2161	3839	151	0	0	0	151	13	10	115	151	2938	2161	3839	151	13500	13500	13500	151	0.0000	no	no	1887	73.6	1887	70.7
17	10607000	2798	1772	3759	151	2817	2161	3839	151	2817	2161	3839	151	0	0	0	151	17	10	115	151	2817	2161	3839	151	13500	13500	13500	151	0.0000	no	no	1755	67.7	1755	63.8
17	10608000	2618	1772	3759	151	2672	2161	3839	151	2672	2161	3839	151	0	0	0	151	36	16	184	151	2672	2161	3839	151	13500	13500	13500	151	0.0000	no	no	1755	67.7	1755	63.8
17	10609000	2473	1686	2819	151	2521	1754	3069	151	2521	1754	3069	151	0	0	0	151	36	16	184	151	2521	1754	3069	151	13500	13500	13500	151	0.0000	no	no	1755	67.7	1755	63.8
17	10610000	2677	1772	3759	151	2679	1979	3819	151	2679	1979	3819	151	0	0	0	151	36	16	184	151	2679	1979	3819	151	13500	13500	13500	151	0.0000	no	no	1457	46.6	1457	41.4
17	10611000	3185	1772	3759	151	3185	1772	3759	151	3185	1772	3759	151	0	0	0	151	38	16	184	151	3185	1772	3759	151	13500	13500	13500	151	0.0000	no	no	1457	46.6	1457	41.4
17	10612000	3481	2161	3839	151	3481	2161	3839	151	3481	2161	3839	151	0	0	0	151	39	16	184	151	3481	2161	3839	151	13500	13500	13500	151	0.0000	no	no	1172	23.5	1172	17.4
17	10613000	3477	2161	3839	151	3477	2161	3839	151	3477	2161	3839	151	0	0	0	151	39	16	184	151	3477	2161	3839	151	13500	13500	13500	151	0.0000	no	no	1766	68.3	1766	64.4
17	10614000	3411	2161	3839	151	3411	2161	3839	151	3411	2161	3839	151	0	0	0	151	44	16	184	151	3411	2161	3839	151	13500	13500	13500	151	0.0000	no	no	1766	68.3	1766	64.4
17	10615000	3609	2161	3839	151	3609	2161	3839	151	3609	2161	3839	151	0	0	0	151	44	16	184	151	3609	2161	3839	151	13500	13500	13500	151	0.0000	no	no	1766	68.3	1766	64.4
17	10616000	3781	3080	3920	151	3781	3080	3920	151	3781	3080	3920	151	0	0	0	151	44	16	184	151	3781	3080	3920	151	13500	13500	13500	151	0.0000	no	no	1999	77.4	1999	74.8
17	10617000	3762	3080	3920	151	3762	3080	3920	151	3762	3080	3920	151	0	0	0	151	42	16	184	151	3762	3080	3920	151	13500	13500	13500	151	0.0000	no	no	1999	77.4	1999	74.8
17	10618000	3720	2850	3900	151	3720	2850	3900	151	3720	2850	3900	151	0	0	0	151	42	16	184	151	3720	2850	3900	151	13500	13500	13500	151	0.0000	no	no	1999	77.4	1999	74.8
17	10619000	5169	3161	11973	151	5169	3161	11973	151	5169	3161	11973	151	0	0	0	151	47	40	430	151	5169	3161	11973	151	13500	13500	13500	151	0.0000	no	no	1999	77.4	1999	74.8
17	10620000	7397	4764	12736	151	7397	4764	12736	151	7397	4764	12736	151	0	0	0	151	41	16	184	151	7397	4764	12736	151	13500	13500	13500	151	0.0000	no	no	2335	86.5	2335	85.0
17	10621000	6579	4764	12736	151	6579	4764	12736	151	6579	4764	12736	151	0	0	0	151	45	16	184	151	6579	4764	12736	151	13500	13500	13500	151	0.0000	no	no	2335	86.5	2335	85.0
17	10622000	4993	4764	12736	151	5070	4764	12736	151	5070	4764	12736	151	0	0	0	151	58	24	276	151	5070	4764	12736	151	13500	13500	13500	151	0.0000	no	no	1929	75.1	1929	72.3
17	10623000	3644	1979	3819	151	3788	2161	3839	151	3788	2161	3839	151	0	0	0	151	58	24	276	151	3788	2161	3839	151	13500	13500	13500	151	0.0000	no	no	1929	75.1	1929	72.3
17	10624000	3422	1703	3739	151	3662	3080	3920	151	3662	3080	3920	151	0	0	0	151	57	24	276	151	3662	3080	3920	151	13500	13500	13500	151	0.0000	no	no	1390	41.0	1390	35.4
17	10625000	3531	1772	3759	151	3758	3080	3920	151	3758	3080	3920	151	0	0	0	151	59	24	276	151	3758	3080	3920	151	13500	13500	13500	151	0.0000	no	no	1390	41.0	1390	35.4
17	10626000	3640	2161	3839	151	3685	2161	3839	151	3685	2161	3839	151	0	0	0	151	57	24	276	151	3685	2161	3839	151	13500	13500	13500	151	0.0000	no	no	1390	41.0	1390	35.4
17	10627000	3799	3080	3920	151	3799	3080	3920	151	3799	3080	3920	151	0	0	0	151	57	24	276	151	3799	3080	3920	151	13500	13500	13500	151	0.0000	no	no	1035	14.4	2761	91.0
17	10628000	3813	3080	3920	151	3813	3080	3920	151	3813	3080	3920	151	0	0	0	151	62	24	276	151	3813	3080	3920	151	13500	13500	13500	151	0.0000	no	no	1035	14.4	2761	91.0
17	10629000	3797	3080	3920	151	3797	3080	3920	151	3797	3080	3920	151	0	0	0	151	62	24	276	151	3797	3080	3920	151	13500	13500	13500	151	0.0000	no	no	1035	14.4	2761	91.0
17	10630000	3950	3080	3920	151	3950	3080	3920	151	3950	3080	3920	151	0	0	0	151	62	24	276	151	3950	3080	3920	151	13500	13500	13500	151	0.0000	no	no	1035	14.4	2761	91.0
17	10631000	3786	1564	3678	151	3936	3080	3920	151	3936	3080	3920	151	0	0	0	151	69	24	276	151	3936	3080	3920	151	13500	13500	13500	151	0.0000	no	no	1035	14.4	2761	91.0
17	10632000	3960	3080	3920	151	3960	3080	3920	151	3960	3080	3920	151	0	0	0	151	71	24	276	151	3960	3080	3920	151	13500	13500	13500	151	0.0000	no	no	1609	58.1	1609	53.6
17	10633000	3960	3080	3920	151	3960	3080	3920	151	3960	3080	3920	151	0	0	0	151	68	24	276	151	3960	3080	3920	151	13500	13500	13500	151	0.0000	no	no	1433	44.7	1433	39.3
17	10634000	3907	3080	3920	151	3907	3080	3920	151	3927	3080	3920	151	0	0	0	151	65	24	276	151	3927	3080	3920	151	13500	13500	13500	151	0.0000	no	no	1433	44.7	1433	39.3
17	10635000	3623	3080	3920	151	3629	3080	3920	151	3695	3080	3920	151	0	0	0	151	65	24	276	151	3695	3080	3920	151	13500	13500	13500	151	0.0000	no	no	1433	44.7	1433	39.3
17	10636000	3583	3080	3920	151	3583	3080	3920	151	3609	3080	3920	151	0	0	0	151	59	16	184	151	3609	3080	3920	151	13500	13500	13500	151	0.0000	no	no	1043	14.9	1043	9.8
17	10637000	3254	2161	3839	151	3254	2161	3839	151	3325	2161	3839	151	0	0	0	151	54	16	184	151	3325	2161	3839	151	13500	13500	13500	151	0.0000	no	no	1043	14.9	1043	9.8
17	10638000	3064	2161	3839	151	3064	2161	3839	151	3095	2161	3839	151	0	0	0	151	54	16	184	151	3095	2161	3839	151	13500	13500	13500	151	0.0000	no	no	1043	14.9	1043	9.8
17	10639000	2778	1772	3759	151	2778	1772	3759	151	2813	1979	3819	151	0	0	0	151	54	16	184	151	2813	1979	3819	151	13500	13500	13500	151	0.0000	no	no	1043	14.9	1043	9.8
17	10640000	2770	1772	3759	151	2772	1772	3759	151	2772	1772	3759	151	0	0	0	151	54	16	184	151	2772	1772	3759	151	13500	13500	13500	151	0.0000	no	no	2230	83.8	2230	82.2
17	10641000	2421	1518	3658	151	2423	1518	3658	151	2423	1518	3658	151	0	0	0	151	54	16	184	151	2423	1518	3658	151	13500	13500	13500	151	0.0000	no	no	2230	83.8	2230	82.2
17	10642000	2348	1380	3598	151	2357	1380	3598	151	2357	1380	3598	151	0	0	0	151	54	16	184	151	2357	1380	3598	151	13500	13500	13500	151	0.0000	no	no	1133	21.0	1133	14.9
17	10643000	2292	1380	3598	151	2301	1380	3598	151	2301	1380	3598	151	0	0	0	151	54	16	184	151	2301	1380	3598	151	13500	13500	13500	151	0.0000	no	no	1661	61.9	1661	57.6
17	10644000	1740	813	2437	151	1773	996	2518	151	1773	996	2518	151	0	0	0	151	54	16	184	151	1773	996	2518	151	13500	13500	13500	151	0.0000	no	no	1661	61.9	1661	57.6
17	10645000	1705	813	2437	151	1753	996	2518	151	1750	996	2518	151	0	0	0	151	55	16	184	151	1753	996	2518	151	13500	13500	13500	151	0.0000	no	no	2135	81.8	2135	80.1
17	10646000	1764	817	2667	151	1791	1000	2748	151	1791	1000	2748	151	0	0	0	151	55	16	184	151	1791	1000	2748	151	13500	13500	13500	151	0.0000	no	no	1532	52.5	1532	47.7
17	10647000	1581	813	2437	151	1607	996	2518	151	1607	996	2518	151	0	0	0	151	55	16	184	151	1607	996	2518	151	13500	13500	13500	151	0.0000	no	no	1532	52.5	1532	47.7
17	10648000	1137	796	1855	151	1202	980	1879	151	1202	980	1879	151	0	0	0	151	57	16	184	151	1202	980	1879	151	13500	13500	13500	151	0.0115	no	no	1532	52.5	1532	47.7
17	10649000	1005	796	1855	151	1101	980	1879	151	1099	980	1879	151	0	0	0	151	58	16	184	151	1101	980	1879	151	13500	13500	13500	151	0.0115	no	no	1532	52.5	1532	47.7
17	10650000	1019	768	1482	151	1086	964	1636	151	1094	964	1636	151	0	0	0	151	60	16	184	151	1097	964	1636	151	13500	13500	13500	151	0.0636	no	no	1532	52.5	1532	47.7
17	10651000	990	764	1436	151	1047	948	1452	151	1050	948	1452	151	0	0	0	151	58	16	184	151	1058	948	1452	151	13500	13500	13500	151	0.0949	no	no	1532	52.5	1532	47.7
17	10652000	990	764	1436	151	1042	948	1452	151	1032	948	1452	151	0	0	0	151	58	16	184	151	1047	948	1452	151	13500	13500	13500	151	0.0949	no	no	1532	52.5	1532	47.7
17	10653000	1068	796	1855	151	1111	980	1879	151	1092	980	1879	151	0	0	0	151	61	16	184	151	1112	980	1879	151	13500	13500	13500	151	0.0115	no	no	2259	84.4	2259	82.8
17	10654000	990	748	1252	151	1030	948	1452	151	1019	936	1314	151	0	0	0	151	61	16	184	151	1031	948	1452	151	13500	13500	13500	151	0.1058	no	no	2259	84.4	2259	82.8
17	10655000	995	764	1436	151	1026	948	1452	151	1022	948	1452	151	0	0	0	151	61	16	184	151	1028	948	1452	151	13500	13500	13500	151	0.0949	no	no	2259	84.4	2259	82.8
17	10656000	983	752	1298	151	1011	936	1314	151	1012	936	1314	151	0	0	0	151	65	16	184	151	1013	936	1314	151	13500	13500	13500	151	0.1058	no	no	2259	84.4	2259	82.8
17	10657000	970	752	1298	151	1001	936	1314	151	1003	936	1314	151	0	0	0	151	75	28	322	151	1004	936	1314	151	13500	13500	13500	151	0.1058	no	no	952	9.1	1536	47.9
17	10658000	977	764	1436	151	1007	948	1452	151	1009	948	1452	151	0	0	0	151	75	28	322	151	1009	948	1452	151	13500	13500	13500	151	0.0949	no	no	952	9.1	1536	47.9
17	10659000	1040	796	1855	151	1070	980	1879	151	1063	980	1879	151	0	0	0	151	72	28	322	151	1070	980	1879	151	13500	13500	13500	151	0.0115	no	no	952	9.1	1536	47.9
17	10660000	975	752	1298	151	995	936	1314	151	995	936	1314	151	0	0	0	151	75	28	322	151	995	936	1314	151	13500	13500	13500	151	0.1058	no	no	1230	27.8	1230	21.5
17	10661000	969	748	1252	151	991	932	1268	151	991	932	1268	151	0	0	0	151	75	28	322	151	991	932	1268	151	13500	13500	13500	151	0.1071	no	no	1230	27.8	1230	21.5
17	10662000	970	748	1252	151	992	932	1268	151	992	932	1268	151	0	0	0	151	76	28	322	151	992	932	1268	151	13500	13500	13500	151	0.1071	no	no	1230	27.8	1230	21.5
17	10663000	985	748	1252	151	1006	932	1268	151	1006	932	1268	151	0	0	0	151	76	28	322	151	1006	932	1268	151	13500	13500	13500	151	0.1071	no	no	1230	27.8	1230	21.5
17	10664000	974	768	1482	151	996	964	1636	151	996	964	1636	151	0	0	0	151	76	28	322	151	996	964	1636	151	13500	13500	13500	151	0.0636	no	no	1230	27.8	1230	21.5
17	10665000	968	748	1252	151	991	936	1314	151	991	936	1314	151	0	0	0	151	81	28	322	151	991	936	1314	151	13500	13500	13500	151	0.1058	no	no	1230	27.8	1230	21.5
17	10666000	968	752	1298	151	989	764	1436	151	989	764	1436	151	0	0	0	151	80	28	322	151	989	764	1436	151	13500	13500	13500	151	0.1071	no	no	1230	27.8	1230	21.5
17	10667000	991	774	1551	151	1005	774	1551	151	1005	774	1551	151	0	0	0	151	81	28	322	151	1005	774	1551	151	13500	13500	13500	151	0.1016	no	no	1230	27.8	1230	21.5
17	10668000	995	784	1666	151	1023	796	1855	151	1023	796	1855	151	0	0	0	151	81	28	322	151	1023	796	1855	151	13500	13500	13500	151	0.0636	no	no	1230	27.8	1230	21.5
17	10669000	1001	796	1855	151	1028	796	1855	151	1028	796	1855	151	0	0	0	151	83	28	322	151	1028	796	1855	151	13500	13500	13500	151	0.0636	no	no	1230	27.8	1230	21.5
17	10670000	962	764	1436	151	983	902	1448	151	983	902	1448	151	0	0	0	151	83	28	322	151	983	902	1448	151	13500	13500	13500	151	0.0997	no	no	1230	27.8	1230	21.5
17	10671000	958	752	1298	151	979	890	1310	151	979	890	1310	151	0	0	0	151	80	28	322	151	979	890	1310	151	13500	13500	13500	151	0.1071	no	no	1230	27.8	1230	21.5
17	10672000	985	768	1482	151	1005	906	1494	151	1005	906	1494	151	0	0	0	151	76	28	322	151	1005	906	1494	151	13500	13500	13500	151	0.0949	no	no	709	0.9	1102	13.1
17	10673000	948	764	1436	151	971	764	1436	151	971	764	1436	151	0	0	0	151	74	16	184	151	971	764	1436	151	13500	13500	13500	151	0.1071	no	no	709	0.9	1102	13.1
17	10674000	954	764	1436	151	977	764	1436	151	977	764	1436	151	0	0	0	151	75	24	276	151	977	764	1436	151	13500	13500	13500	151	0.1071	no	no	709	0.9	1102	13.1
17	10675000	929	752	1298	151	953	752	1298	151	953	752	1298	151	0	0	0	151	75	24	276	151	953	752	1298	151	13500	13500	13500	151	0.1043	no	no	709	0.9	1102	13.1
17	10676000	932	764	1436	151	956	764	1436	151	956	764	1436	151	0	0	0	151	94	25	287	151	956	764	1436	151	13500	13500	13500	151	0.1071	no	no	1366	38.9	1366	33.2
17	10677000	947	764	1436	151	958	764	1436	151	958	764	1436	151	0	0	0	151	92	24	276	151	958	764	1436	151	13500	13500	13500	151	0.1071	no	no	1366	38.9	1366	33.2
17	10678000	969	768	1482	151	978	768	1482	151	978	768	1482	151	0	0	0	151	88	18	207	151	978	768	1482	151	13500	13500	13500	151	0.1058	no	no	1366	38.9	1366	33.2
17	10679000	930	764	1436	151	954	768	1482	151	954	768	1482	151	0	0	0	151	88	16	184	151	954	768	1482	151	13500	13500	13500	151	0.1058	no	no	1366	38.9	1366	33.2
17	10680000	919	752	1298	151	942	764	1436	151	942	764	1436	151	0	0	0	151	88	16	184	151	942	764	1436	151	13500	13500	13500	151	0.1071	no	no	1366	38.9	1366	33.2
17	10681000	915	752	1298	151	947	764	1436	151	947	764	1436	151	0	0	0	151	86	16	184	151	947	764	1436	151	13500	13500	13500	151	0.1071	no	no	1412	42.8	1412	37.3
17	10682000	891	634	1282	151	937	752	1298	151	937	752	1298	151	0	0	0	151	86	16	184	151	937	752	1298	151	13500	13500	13500	151	0.1043	no	no	1440	45.3	1440	40.0
17	10683000	897	640	1420	151	956	764	1436	151	956	764	1436	151	0	0	0	151	85	16	184	151	956	764	1436	151	13500	13500	13500	151	0.1071	no	no	1440	45.3	1440	40.0
17	10684000	877	634	1282	151	951	768	1482	151	951	768	1482	151	0	0	0	151	85	16	184	151	951	768	1482	151	13500	13500	13500	151	0.1058	no	no	1440	45.3	1440	40.0
17	10685000	848	626	1098	151	928	748	1252	151	928	748	1252	151	0	0	0	151	91	16	184	151	928	748	1252	151	13500	13500	13500	151	0.1011	no	no	1440	45.3	1440	40.0
17	10686000	840	624	1052	151	931	748	1252	151	934	748	1252	151	0	0	0	151	91	16	184	151	934	748	1252	151	13500	13500	13500	151	0.1011	no	no	1440	45.3	1440	40.0
17	10687000	826	624	1052	151	920	748	1252	151	923	748	1252	151	0	0	0	151	93	16	184	151	923	748	1252	151	13500	13500	13500	151	0.1011	no	no	1440	45.3	1440	40.0
17	10688000	855	626	1098	151	950	752	1298	151	954	752	1298	151	0	0	0	151	99	24	276	151	954	752	1298	151	13500	13500	13500	151	0.1043	no	no	1440	45.3	1440	40.0
17	10689000	932	780	1620	151	999	780	1620	151	1003	780	1620	151	0	0	0	151	106	24	276	151	1003	780	1620	151	13500	13500	13500	151	0.0949	no	no	1440	45.3	1440	40.0
17	10690000	946	764	1436	151	980	768	1482	151	984	768	1482	151	0	0	0	151	111	24	276	151	984	768	1482	151	13500	13500	13500	151	0.1058	no	no	1407	42.4	1407	36.9
17	10691000	1086	656	1831	151	1117	796	1855	151	1125	796	1855	151	0	0	0	151	114	24	276	151	1125	796	1855	151	13500	13500	13500	151	0.0636	no	no	3008	93.4	3008	93.0
17	10692000	1172	656	1831	151	1190	796	1855	151	1202	934	1873	151	0	0	0	151	132	29	334	151	1202	934	1873	151	13500	13500	13500	151	0.0266	no	no	1349	37.4	1349	31.6
17	10693000	1237	796	1855	151	1249	796	1855	151	1257	934	1873	151	0	0	0	151	142	29	334	151	1257	934	1873	151	13500	13500	13500	151	0.0266	no	no	1349	37.4	1349	31.6
17	10694000	1521	813	2437	151	1526	950	2498	151	1531	996	2518	151	0	0	0	151	142	29	334	151	1531	996	2518	151	13500	13500	13500	151	0.0000	no	no	1349	37.4	1349	31.6
17	10695000	1761	1000	2748	151	1761	1000	2748	151	1777	1013	3437	151	0	0	0	151	462	176	847	151	1777	1013	3437	151	13500	13500	13500	151	0.0000	no	no	1605	57.8	1605	53.3
17	10696000	1811	1134	2578	151	1811	1134	2578	151	1811	1134	2578	151	0	0	0	151	360	176	847	151	1811	1134	2578	151	13500	13500	13500	151	0.0000	no	no	1582	56.2	1582	51.6
17	10697000	1815	1134	2578	151	1815	1134	2578	151	1815	1134	2578	151	0	0	0	151	302	176	847	151	1815	1134	2578	151	13500	13500	13500	151	0.0000	no	no	1582	56.2	1582	51.6
17	10698000	2238	1380	3598	151	2238	1380	3598	151	2238	1380	3598	151	0	0	0	151	575	245	859	151	2238	1380	3598	151	13500	13500	13500	151	0.0000	no	no	1582	56.2	1582	51.6
17	10699000	2512	1013	3437	151	2512	1013	3437	151	2512	1013	3437	151	0	0	0	151	749	247	905	151	2512	1013	3437	151	13500	13500	13500	151	0.0000	no	no	4462	97.9	4462	97.8
17	10700000	1255	796	1855	151	1255	796	1855	151	1267	980	1879	151	0	0	0	151	619	178	893	151	1267	980	1879	151	13500	13500	13500	151	0.0115	no	no	4462	97.9	4462	97.8
17	10701000	1103	796	1855	151	1103	796	1855	151	1142	980	1879	151	0	0	0	151	415	176	847	151	1142	980	1879	151	13500	13500	13500	151	0.0115	no	no	2868	92.4	2868	92.0
17	10702000	1061	796	1855	151	1061	796	1855	151	1096	934	1873	151	0	0	0	151	356	161	1027	151	1096	934	1873	151	13500	13500	13500	151	0.0266	no	no	2098	80.1	2098	78.3
17	10703000	1087	780	1620	151	1095	784	1666	151	1111	964	1636	151	0	0	0	151	256	76	674	151	1119	968	1682	151	13500	13500	13500	151	0.0636	no	no	2098	80.1	2098	78.3
17	10704000	1113	922	1678	151	1113	922	1678	151	1168	980	1879	151	0	0	0	151	155	28	322	151	1168	980	1879	151	13500	13500	13500	151	0.0115	no	no	2098	80.1	2098	78.3
17	10705000	1142	980	1879	151	1162	980	1879	151	1163	980	1879	151	0	0	0	151	144	18	207	151	1183	980	1879	151	13500	13500	13500	151	0.0115	no	no	1766	68.2	1766	64.4
17	10706000	1165	968	1682	151	1181	980	1879	151	1175	968	1682	151	0	0	0	151	144	18	207	151	1191	980	1879	151	13500	13500	13500	151	0.0527	no	no	1766	68.2	1766	64.4
17	10707000	1241	980	1879	151	1261	984	1948	151	1250	980	1879	151	0	0	0	151	144	18	207	151	1270	984	1948	151	13500	13500	13500	151	0.0115	no	no	1766	68.2	1766	64.4
17	10708000	1172	784	1666	151	1191	980	1879	151	1199	968	1682	151	0	0	0	151	144	18	207	151	1219	980	1879	151	13500	13500	13500	151	0.0527	no	no	913	7.2	913	4.2
17	10709000	1195	796	1855	151	1211	980	1879	151	1226	980	1879	151	0	0	0	151	146	24	276	151	1243	980	1879	151	13500	13500	13500	151	0.0115	no	no	1734	66.7	1734	62.7
17	10710000	1241	934	1873	151	1248	934	1873	151	1275	980	1879	151	0	0	0	151	146	24	276	151	1283	980	1879	151	13500	13500	13500	151	0.0115	no	no	1734	66.7	1734	62.7
17	10711000	1411	950	2498	151	1415	950	2498	151	1467	996	2518	151	0	0	0	151	146	24	276	151	1471	996	2518	151	13500	13500	13500	151	0.0000	no	no	3453	95.4	3453	95.2
17	10712000	1603	996	2518	151	1608	996	2518	151	1603	996	2518	151	0	0	0	151	148	24	276	151	1608	996	2518	151	13500	13500	13500	151	0.0000	no	no	3069	93.7	3069	93.4
17	10713000	1769	1196	3518	151	1774	1196	3518	151	1769	1196	3518	151	0	0	0	151	146	24	276	151	1774	1196	3518	151	13500	13500	13500	151	0.0000	no	no	3069	93.7	3069	93.4
17	10714000	1933	1196	3518	151	1943	1196	3518	151	1936	1196	3518	151	0	0	0	151	146	24	276	151	1944	1196	3518	151	13500	13500	13500	151	0.0000	no	no	3069	93.7	3069	93.4
17	10715000	2177	1196	3518	151	2180	1196	3518	151	2184	1196	3518	151	0	0	0	151	146	24	276	151	2185	1334	3578	151	13500	13500	13500	151	0.0000	no	no	2128	81.7	2128	79.9
17	10716000	2504	1196	3518	151	2508	1334	3578	151	2511	1334	3578	151	0	0	0	151	146	93	282	151	2511	1334	3578	151	13500	13500	13500	151	0.0000	no	no	2128	81.7	2128	79.9
17	10717000	3541	2161	3839	151	3541	2161	3839	151	3541	2161	3839	151	0	0	0	151	150	93	282	151	3541	2161	3839	151	13500	13500	13500	151	0.0000	no	no	1577	55.8	1577	51.2
17	10718000	3854	2161	3839	151	3854	2161	3839	151	3854	2161	3839	151	0	0	0	151	160	93	282	151	3854	2161	3839	151	13500	13500	13500	151	0.0000	no	no	1335	36.3	1335	30.4
17	10719000	3821	3080	3920	151	3821	3080	3920	151	3821	3080	3920	151	0	0	0	151	160	93	282	151	3821	3080	3920	151	13500	13500	13500	151	0.0000	no	no	1335	36.3	1335	30.4
17	10720000	4175	3161	11973	151	4175	3161	11973	151	4175	3161	11973	151	0	0	0	151	162	93	282	151	4175	3161	11973	151	13500	13500	13500	151	0.0000	no	no	6884	100.0	6884	100.0
17	10721000	3917	3080	3920	151	3917	3080	3920	151	3917	3080	3920	151	0	0	0	151	162	116	284	151	3917	3080	3920	151	13500	13500	13500	151	0.0000	no	no	6884	100.0	6884	100.0
17	10722000	3974	2871	5229	151	3974	2871	5229	151	3974	2871	5229	151	0	0	0	151	160	116	284	151	3974	2871	5229	151	13500	13500	13500	151	0.0000	no	no	1750	67.5	1750	63.5
17	10723000	3007	967	3417	151	3043	1380	3598	151	3043	1380	3598	151	0	0	0	151	164	116	284	151	3043	1380	3598	151	13500	13500	13500	151	0.0000	no	no	1757	67.9	1757	63.9
17	10724000	1675	672	3277	151	1981	1196	3518	151	1981	1196	3518	151	0	0	0	151	191	132	434	151	1981	1196	3518	151	13500	13500	13500	151	0.0000	no	no	1784	69.1	1784	65.3
17	10725000	1240	767	2417	151	1750	1180	2598	151	1750	1180	2598	151	0	0	0	151	192	132	434	151	1750	1180	2598	151	13500	13500	13500	151	0.0000	no	no	1371	39.3	1371	33.6
17	10726000	1154	767	2417	151	1735	1180	2598	151	1735	1180	2598	151	0	0	0	151	205	132	434	151	1735	1180	2598	151	13500	13500	13500	151	0.0000	no	no	2905	92.6	2905	92.2
17	10727000	1086	656	1831	151	1652	1352	1997	151	1652	1352	1997	151	0	0	0	151	207	132	434	151	1652	1352	1997	151	13500	13500	13500	151	0.0000	no	no	1505	50.4	1505	45.5
17	10728000	1202	582	1807	151	1680	1364	2678	151	1680	1364	2678	151	0	0	0	151	211	134	446	151	1680	1364	2678	151	13500	13500	13500	151	0.0000	no	no	1505	50.4	1505	45.5
17	10729000	868	485	1486	151	1650	1168	1973	151	1650	1168	1973	151	0	0	0	151	211	134	445	151	1650	1168	1973	151	13500	13500	13500	151	0.0000	no	no	1505	50.4	1505	45.5
17	10730000	785	474	1004	151	1876	1380	3598	151	1876	1380	3598	151	0	0	0	151	211	134	445	151	1876	1380	3598	151	13500	13500	13500	151	0.0000	no	no	1374	39.6	1374	33.9
17	10731000	783	474	1004	151	1922	1380	3598	151	1922	1380	3598	151	0	0	0	151	217	140	480	151	1922	1380	3598	151	13500	13500	13500	151	0.0000	no	no	1374	39.6	1374	33.9
17	10732000	786	474	1004	151	1915	1380	3598	151	1915	1380	3598	151	0	0	0	151	224	144	503	151	1915	1380	3598	151	13500	13500	13500	151	0.0000	no	no	892	6.3	892	3.6
17	10733000	841	483	1417	151	1622	996	2518	151	1622	996	2518	151	0	0	0	151	227	144	503	151	1622	996	2518	151	13500	13500	13500	151	0.0000	no	no	894	6.4	894	3.6
17	10734000	869	483	1417	151	1595	1168	1973	151	1595	1168	1973	151	0	0	0	151	229	138	468	151	1595	1168	1973	151	13500	13500	13500	151	0.0000	no	no	894	6.4	894	3.6
17	10735000	924	486	1555	151	1593	1180	2598	151	1593	1180	2598	151	0	0	0	151	225	132	434	151	1593	1180	2598	151	13500	13500	13500	151	0.0000	no	no	1014	13.2	1885	70.6
17	10736000	977	486	1555	151	1536	1168	1973	151	1534	1164	1904	151	0	0	0	151	225	132	434	151	1554	1168	1973	151	13500	13500	13500	151	0.0000	no	no	1014	13.2	1885	70.6
17	10737000	1153	490	1759	151	1554	1180	2598	151	1528	1164	1904	151	0	0	0	151	226	132	434	151	1564	1180	2598	151	13500	13500	13500	151	0.0000	no	no	1014	13.2	1885	70.6
17	10738000	1246	796	1855	151	1534	1168	1973	151	1523	1164	1904	151	0	0	0	151	230	132	434	151	1562	1168	1973	151	13500	13500	13500	151	0.0000	no	no	1014	13.2	1885	70.6
17	10739000	1238	980	1879	151	1491	980	1879	151	1492	980	1879	151	0	0	0	151	226	124	376	151	1519	980	1879	151	13500	13500	13500	151	0.0115	no	no	1014	13.2	1885	70.6
17	10740000	1271	980	1879	151	1521	984	1948	151	1530	984	1948	151	0	0	0	151	226	124	376	151	1542	984	1948	151	13500	13500	13500	151	0.0000	no	no	1014	13.2	1885	70.6
17	10741000	1250	980	1879	151	1474	980	1879	151	1475	980	1879	151	0	0	0	151	232	124	376	151	1487	980	1879	151	13500	13500	13500	151	0.0115	no	no	1706	65.2	1706	61.1
17	10742000	1256	980	1879	151	1470	980	1879	151	1462	980	1879	151	0	0	0	151	232	124	376	151	1481	980	1879	151	13500	13500	13500	151	0.0115	no	no	1651	61.3	1651	57.0
17	10743000	1262	980	1879	151	1511	980	1879	151	1525	980	1879	151	0	0	0	151	251	132	434	151	1538	980	1879	151	13500	13500	13500	151	0.0115	no	no	1651	61.3	1651	57.0
17	10744000	1234	980	1879	151	1510	980	1879	151	1528	980	1879	151	0	0	0	151	272	156	572	151	1542	980	1879	151	13500	13500	13500	151	0.0115	no	no	1651	61.3	1651	57.0
17	10745000	1211	980	1879	151	1608	996	2518	151	1590	996	2518	151	0	0	0	151	300	166	659	151	1629	996	2518	151	13500	13500	13500	151	0.0000	no	no	1651	61.3	1651	57.0
17	10746000	1549	996	2518	151	1748	1000	2748	151	1777	1000	2748	151	0	0	0	151	293	164	636	151	1801	1000	2748	151	13500	13500	13500	151	0.0000	no	no	1135	21.2	1713	61.5
17	10747000	1848	1180	2598	151	1850	1180	2598	151	1909	1318	2658	151	0	0	0	151	307	256	644	151	1909	1318	2658	151	13500	13500	13500	151	0.0000	no	no	1135	21.2	1713	61.5
17	10748000	1919	1364	2678	151	1919	1364	2678	151	1933	1364	2678	151	0	0	0	151	288	236	507	151	1933	1364	2678	151	13500	13500	13500	151	0.0000	no	no	1498	49.9	1498	44.8
17	10749000	1944	1364	2678	151	1944	1364	2678	151	1952	1364	2678	151	0	0	0	151	268	42	441	151	1952	1364	2678	151	13500	13500	13500	151	0.0000	no	no	1498	49.9	1498	44.8
17	10750000	2191	1380	3598	151	2191	1380	3598	151	2217	1380	3598	151	0	0	0	151	271	52	499	151	2217	1380	3598	151	13500	13500	13500	151	0.0000	no	no	1498	49.9	1498	44.8
17	10751000	1941	1180	2598	151	1941	1180	2598	151	1960	1180	2598	151	0	0	0	151	260	48	476	151	1960	1180	2598	151	13500	13500	13500	151	0.0000	no	no	2545	89.4	2545	88.6
17	10752000	1808	1180	2598	151	1808	1180	2598	151	1826	1180	2598	151	0	0	0	151	257	48	476	151	1826	1180	2598	151	13500	13500	13500	151	0.0000	no	no	1517	51.4	1517	46.4
17	10753000	1819	1180	2598	151	1819	1180	2598	151	1825	1180	2598	151	0	0	0	151	290	86	877	151	1825	1180	2598	151	13500	13500	13500	151	0.0000	no	no	1347	37.3	1347	31.5
17	10754000	1785	1180	2598	151	1785	1180	2598	151	1791	1180	2598	151	0	0	0	151	293	92	1015	151	1791	1180	2598	151	13500	13500	13500	151	0.0000	no	no	1347	37.3	1347	31.5
17	10755000	1695	1180	2598	151	1695	1180	2598	151	1723	1180	2598	151	0	0	0	151	256	84	831	151	1723	1180	2598	151	13500	13500	13500	151	0.0000	no	no	1347	37.3	1347	31.5
17	10756000	1706	1180	2598	151	1710	1180	2598	151	1728	1180	2598	151	0	0	0	151	250	84	831	151	1728	1180	2598	151	13500	13500	13500	151	0.0000	no	no	1347	37.3	1347	31.5
17	10757000	1643	1164	1904	151	1643	1164	1904	151	1664	1164	1904	151	0	0	0	151	219	78	697	151	1664	1164	1904	151	13500	13500	13500	151	0.0000	no	no	1347	37.3	1347	31.5
17	10758000	1610	1164	1904	151	1610	1164	1904	151	1640	1164	1904	151	0	0	0	151	148	40	430	151	1640	1164	1904	151	13500	13500	13500	151	0.0000	no	no	2285	84.8	2285	83.3
17	10759000	1605	1164	1904	151	1605	1164	1904	151	1625	1164	1904	151	0	0	0	151	128	26	299	151	1625	1164	1904	151	13500	13500	13500	151	0.0000	no	no	1674	62.6	1674	58.4
17	10760000	1648	1164	1904	151	1648	1164	1904	151	1672	1164	1904	151	0	0	0	151	124	24	276	151	1672	1164	1904	151	13500	13500	13500	151	0.0000	no	no	1674	62.6	1674	58.4
17	10761000	1760	1180	2598	151	1760	1180	2598	151	1768	1180	2598	151	0	0	0	151	112	24	276	151	1768	1180	2598	151	13500	13500	13500	151	0.0000	no	no	1674	62.6	1674	58.4
17	10762000	1849	1180	2598	151	1849	1180	2598	151	1849	1180	2598	151	0	0	0	151	102	24	276	151	1849	1180	2598	151	13500	13500	13500	151	0.0000	no	no	1609	58.1	1609	53.6
17	10763000	1795	1318	2658	151	1795	1318	2658	151	1795	1318	2658	151	0	0	0	151	76	24	276	151	1795	1318	2658	151	13500	13500	13500	151	0.0000	no	no	1609	58.1	1609	53.6
17	10764000	1864	1368	2908	151	1864	1368	2908	151	1864	1368	2908	151	0	0	0	151	54	24	276	151	1864	1368	2908	151	13500	13500	13500	151	0.0000	no	no	1609	58.1	1609	53.6
17	10765000	1842	1180	2598	151	1842	1180	2598	151	1842	1180	2598	151	0	0	0	151	45	24	276	151	1842	1180	2598	151	13500	13500	13500	151	0.0000	no	no	1609	58.1	1609	53.6
17	10766000	1787	1180	2598	151	1787	1180	2598	151	1787	1180	2598	151	0	0	0	151	32	16	184	151	1787	1180	2598	151	13500	13500	13500	151	0.0000	no	no	1609	58.1	1609	53.6
17	10767000	1846	1322	2888	151	1846	1322	2888	151	1846	1322	2888	151	0	0	0	151	28	16	184	151	1846	1322	2888	151	13500	13500	13500	151	0.0000	no	no	1609	58.1	1609	53.6
17	10768000	1721	1318	2658	151	1721	1318	2658	151	1721	1318	2658	151	0	0	0	151	28	16	184	151	1721	1318	2658	151	13500	13500	13500	151	0.0000	no	no	1609	58.1	1609	53.6
17	10769000	1661	1306	1991	151	1661	1306	1991	151	1661	1306	1991	151	0	0	0	151	28	16	184	151	1661	1306	1991	151	13500	13500	13500	151	0.0000	no	no	1605	57.8	1605	53.3
17	10770000	1616	1164	1904	151	1617	1164	1904	151	1616	1164	1904	151	0	0	0	151	26	16	184	151	1617	1164	1904	151	13500	13500	13500	151	0.0000	no	no	1605	57.8	1605	53.3
17	10771000	1636	1168	1973	151	1638	1168	1973	151	1636	1168	1973	151	0	0	0	151	23	16	184	151	1638	1168	1973	151	13500	13500	13500	151	0.0000	no	no	1605	57.8	1605	53.3
17	10772000	1633	1164	1904	151	1633	1164	1904	151	1633	1164	1904	151	0	0	0	151	20	16	184	151	1633	1164	1904	151	13500	13500	13500	151	0.0000	no	no	1094	18.0	1094	12.6
17	10773000	1613	1164	1904	151	1613	1164	1904	151	1613	1164	1904	151	0	0	0	151	20	16	184	151	1613	1164	1904	151	13500	13500	13500	151	0.0000	no	no	1094	18.0	1094	12.6
17	10774000	1609	1122	1966	151	1610	1168	1973	151	1609	1122	1966	151	0	0	0	151	20	16	184	151	1610	1168	1973	151	13500	13500	13500	151	0.0000	no	no	1332	36.0	1332	30.1
17	10775000	1648	996	2518	151	1652	1180	2598	151	1648	996	2518	151	0	0	0	151	19	16	184	151	1652	1180	2598	151	13500	13500	13500	151	0.0000	no	no	1332	36.0	1332	30.1
17	10776000	1304	984	1948	151	1309	984	1948	151	1305	984	1948	151	0	0	0	151	19	16	184	151	1311	984	1948	151	13500	13500	13500	151	0.0000	no	no	1022	13.7	1022	8.8
17	10777000	1132	948	1452	151	1149	948	1452	151	1136	948	1452	151	0	0	0	151	18	16	184	151	1150	948	1452	151	13500	13500	13500	151	0.0949	no	no	1426	44.1	1426	38.7
17	10778000	1154	964	1636	151	1171	964	1636	151	1158	964	1636	151	0	0	0	151	22	16	184	151	1172	964	1636	151	13500	13500	13500	151	0.0636	no	no	1426	44.1	1426	38.7
17	10779000	1160	968	1682	151	1175	968	1682	151	1165	968	1682	151	0	0	0	151	22	16	184	151	1177	968	1682	151	13500	13500	13500	151	0.0527	no	no	978	11.2	978	6.8
17	10780000	1146	948	1452	151	1158	948	1452	151	1149	948	1452	151	0	0	0	151	22	16	184	151	1158	948	1452	151	13500	13500	13500	151	0.0949	no	no	978	11.2	978	6.8
17	10781000	1169	964	1636	151	1197	964	1636	151	1174	964	1636	151	0	0	0	151	21	10	115	151	1197	964	1636	151	13500	13500	13500	151	0.0636	no	no	978	11.2	978	6.8
17	10782000	1238	980	1879	151	1271	980	1879	151	1241	980	1879	151	0	0	0	151	21	10	115	151	1271	980	1879	151	13500	13500	13500	151	0.0115	no	no	2153	82.2	2153	80.5
17	10783000	1350	980	1879	151	1376	984	1948	151	1350	980	1879	151	0	0	0	151	21	10	115	151	1376	984	1948	151	13500	13500	13500	151	0.0115	no	no	2153	82.2	2153	80.5
17	10784000	1331	980	1879	151	1387	980	1879	151	1345	980	1879	151	0	0	0	151	21	10	115	151	1401	984	1948	151	13500	13500	13500	151	0.0115	no	no	1630	59.5	1630	55.1
17	10785000	1307	980	1879	151	1460	1134	2578	151	1321	980	1879	151	0	0	0	151	23	16	184	151	1474	1134	2578	151	13500	13500	13500	151	0.0115	no	no	1630	59.5	1630	55.1
17	10786000	1301	968	1682	151	1589	1150	3498	151	1307	980	1879	151	0	0	0	151	23	16	184	151	1595	1150	3498	151	13500	13500	13500	151	0.0115	no	no	1630	59.5	1630	55.1
17	10787000	1303	964	1636	151	1348	980	1879	151	1307	964	1636	151	0	0	0	151	23	16	184	151	1349	980	1879	151	13500	13500	13500	151	0.0636	no	no	1749	67.4	1749	63.5
17	10788000	1365	980	1879	151	1383	980	1879	151	1370	980	1879	151	0	0	0	151	23	16	184	151	1384	980	1879	151	13500	13500	13500	151	0.0115	no	no	1749	67.4	1749	63.5
17	10789000	1378	980	1879	151	1389	980	1879	151	1382	980	1879	151	0	0	0	151	23	16	184	151	1390	980	1879	151	13500	13500	13500	151	0.0115	no	no	1565	54.9	1565	50.2
17	10790000	1340	1118	1898	151	1345	1118	1898	151	1341	1118	1898	151	0	0	0	151	23	16	184	151	1345	1118	1898	151	13500	13500	13500	151	0.0000	no	no	1565	54.9	1565	50.2
17	10791000	1336	1118	1898	151	1348	1118	1898	151	1364	1118	1898	151	0	0	0	151	23	16	184	151	1368	1118	1898	151	13500	13500	13500	151	0.0000	no	no	1565	54.9	1565	50.2
17	10792000	1400	1118	1898	151	1417	1118	1898	151	1417	1118	1898	151	0	0	0	151	23	16	184	151	1417	1118	1898	151	13500	13500	13500	151	0.0000	no	no	2193	83.1	2193	81.4
17	10793000	1464	1164	1904	151	1497	1164	1904	151	1497	1164	1904	151	0	0	0	151	23	16	184	151	1497	1164	1904	151	13500	13500	13500	151	0.0000	no	no	2193	83.1	2193	81.4
17	10794000	1788	1196	3518	151	1835	1196	3518	151	1806	1196	3518	151	0	0	0	151	23	16	184	151	1835	1196	3518	151	13500	13500	13500	151	0.0000	no	no	2193	83.1	2193	81.4
17	10795000	2331	1564	3678	151	2331	1564	3678	151	2331	1564	3678	151	0	0	0	151	21	16	184	151	2331	1564	3678	151	13500	13500	13500	151	0.0000	no	no	2193	83.1	2193	81.4
17	10796000	2109	1552	2989	151	2109	1552	2989	151	2109	1552	2989	151	0	0	0	151	21	16	184	151	2109	1552	2989	151	13500	13500	13500	151	0.0000	no	no	2193	83.1	2193	81.4
17	10797000	1947	1502	2739	151	1947	1502	2739	151	1947	1502	2739	151	0	0	0	151	25	16	184	151	1947	1502	2739	151	13500	13500	13500	151	0.0000	no	no	1197	25.3	1197	19.0
17	10798000	1879	1486	1946	151	1881	1486	1946	151	1881	1486	1946	151	0	0	0	151	25	16	184	151	1881	1486	1946	151	13500	13500	13500	151	0.0000	no	no	982	11.4	982	6.9
17	10799000	1895	1348	1928	151	1897	1348	1928	151	1897	1348	1928	151	0	0	0	151	28	16	184	151	1897	1348	1928	151	13500	13500	13500	151	0.0000	no	no	982	11.4	982	6.9
17	10800000	1875	1486	1946	151	1875	1486	1946	151	1875	1486	1946	151	0	0	0	151	28	16	184	151	1875	1486	1946	151	13500	13500	13500	151	0.0000	no	no	982	11.4	982	6.9
17	10801000	1903	1486	1946	151	1903	1486	1946	151	1903	1486	1946	151	0	0	0	151	26	16	184	151	1903	1486	1946	151	13500	13500	13500	151	0.0000	no	no	1310	34.3	1310	28.3
17	10802000	1884	1486	1946	151	1884	1486	1946	151	1884	1486	1946	151	0	0	0	151	26	16	184	151	1884	1486	1946	151	13500	13500	13500	151	0.0000	no	no	2550	89.4	2550	88.7
17	10803000	1925	1502	2739	151	1925	1502	2739	151	1925	1502	2739	151	0	0	0	151	31	24	276	151	1925	1502	2739	151	13500	13500	13500	151	0.0000	no	no	2550	89.4	2550	88.7
17	10804000	1931	1502	2739	151	1931	1502	2739	151	1931	1502	2739	151	0	0	0	151	29	24	276	151	1931	1502	2739	151	13500	13500	13500	151	0.0000	no	no	1797	69.7	1797	66.0
17	10805000	1897	1364	2678	151	1897	1364	2678	151	1897	1364	2678	151	0	0	0	151	29	24	276	151	1897	1364	2678	151	13500	13500	13500	151	0.0000	no	no	1797	69.7	1797	66.0
17	10806000	1881	1364	2678	151	1885	1364	2678	151	1885	1364	2678	151	0	0	0	151	31	24	276	151	1885	1364	2678	151	13500	13500	13500	151	0.0000	no	no	1797	69.7	1797	66.0
17	10807000	1919	1368	2908	151	1939	1368	2908	151	1939	1368	2908	151	0	0	0	151	21	16	184	151	1939	1368	2908	151	13500	13500	13500	151	0.0000	no	no	1797	69.7	1797	66.0
17	10808000	1806	1352	1997	151	1827	1364	2678	151	1827	1364	2678	151	0	0	0	151	18	8	92	151	1827	1364	2678	151	13500	13500	13500	151	0.0000	no	no	1797	69.7	1797	66.0
17	10809000	1742	1164	1904	151	1744	1164	1904	151	1744	1164	1904	151	0	0	0	151	15	8	92	151	1744	1164	1904	151	13500	13500	13500	151	0.0000	no	no	1797	69.7	1797	66.0
17	10810000	1672	1118	1898	151	1686	1164	1904	151	1686	1164	1904	151	0	0	0	151	13	8	92	151	1686	1164	1904	151	13500	13500	13500	151	0.0000	no	no	1309	34.2	1309	28.1
17	10811000	1581	980	1879	151	1615	980	1879	151	1615	980	1879	151	0	0	0	151	12	8	92	151	1615	980	1879	151	13500	13500	13500	151	0.0115	no	no	1298	33.2	1298	27.2
17	10812000	1479	980	1879	151	1497	980	1879	151	1497	980	1879	151	0	0	0	151	9	8	92	151	1497	980	1879	151	13500	13500	13500	151	0.0115	no	no	1298	33.2	1298	27.2
17	10813000	1461	980	1879	151	1475	980	1879	151	1475	980	1879	151	120	48	476	151	9	8	92	151	1475	980	1879	151	13500	13500	13500	151	0.0115	no	no	1298	33.2	1298	27.2
17	10814000	1401	980	1879	151	1417	980	1879	151	1417	980	1879	151	120	48	476	151	9	8	92	151	1417	980	1879	151	13500	13500	13500	151	0.0115	no	no	1405	42.2	1405	36.7
17	10815000	1354	934	1873	151	1360	980	1879	151	1360	980	1879	151	120	48	476	151	9	8	92	151	1360	980	1879	151	13500	13500	13500	151	0.0115	no	no	1277	31.5	1277	25.4
17	10816000	1358	984	1948	151	1360	984	1948	151	1360	984	1948	151	120	48	476	151	9	8	92	151	1360	984	1948	151	13500	13500	13500	151	0.0000	no	no	1277	31.5	1277	25.4
17	10817000	1283	980	1879	151	1286	980	1879	151	1286	980	1879	151	120	48	476	151	9	8	92	151	1286	980	1879	151	13500	13500	13500	151	0.0115	no	no	1277	31.5	1277	25.4
17	10818000	1364	996	2518	151	1364	996	2518	151	1364	996	2518	151	110	48	476	151	7	8	92	151	1364	996	2518	151	13500	13500	13500	151	0.0000	no	no	1277	31.5	1277	25.4
17	10819000	1248	980	1879	151	1248	980	1879	151	1248	980	1879	151	20	8	92	151	7	8	92	151	1248	980	1879	151	13500	13500	13500	151	0.0115	no	no	2063	79.2	2063	77.4
17	10820000	1168	964	1636	151	1168	964	1636	151	1168	964	1636	151	20	8	92	151	7	8	92	151	1168	964	1636	151	13500	13500	13500	151	0.0636	no	no	2063	79.2	2063	77.4
17	10821000	1139	952	1498	151	1139	952	1498	151	1139	952	1498	151	20	8	92	151	9	8	92	151	1139	952	1498	151	13500	13500	13500	151	0.0889	no	no	2063	79.2	2063	77.4
17	10822000	1136	952	1498	151	1136	952	1498	151	1136	952	1498	151	20	8	92	151	9	8	92	151	1136	952	1498	151	13500	13500	13500	151	0.0889	no	no	2063	79.2	2063	77.4
17	10823000	1154	964	1636	151	1154	964	1636	151	1154	964	1636	151	20	8	92	151	9	8	92	151	1154	964	1636	151	13500	13500	13500	151	0.0636	no	no	2063	79.2	2063	77.4
17	10824000	1144	964	1636	151	1144	964	1636	151	1144	964	1636	151	20	8	92	151	16	16	184	151	1144	964	1636	151	13500	13500	13500	151	0.0636	no	no	1698	64.7	1698	60.6
17	10825000	1144	964	1636	151	1144	964	1636	151	1144	964	1636	151	20	8	92	151	16	16	184	151	1144	964	1636	151	13500	13500	13500	151	0.0636	no	no	1698	64.7	1698	60.6
17	10826000	1144	968	1682	151	1144	968	1682	151	1144	968	1682	151	20	8	92	151	16	16	184	151	1144	968	1682	151	13500	13500	13500	151	0.0527	no	no	1698	64.7	1698	60.6
17	10827000	1118	964	1636	151	1118	964	1636	151	1118	964	1636	151	20	8	92	151	16	16	184	151	1118	964	1636	151	13500	13500	13500	151	0.0636	no	no	1828	71.3	1828	67.6
17	10828000	1111	964	1636	151	1111	964	1636	151	1111	964	1636	151	20	8	92	151	14	16	184	151	1111	964	1636	151	13500	13500	13500	151	0.0636	no	no	1828	71.3	1828	67.6
17	10829000	1111	964	1636	151	1111	964	1636	151	1111	964	1636	151	20	8	92	151	14	16	184	151	1111	964	1636	151	13500	13500	13500	151	0.0636	no	no	1828	71.3	1828	67.6
17	10830000	1110	964	1636	151	1110	964	1636	151	1110	964	1636	151	20	8	92	151	14	16	184	151	1110	964	1636	151	13500	13500	13500	151	0.0636	no	no	1312	34.4	1312	28.5
17	10831000	1130	964	1636	151	1130	964	1636	151	1130	964	1636	151	20	8	92	151	13	16	184	151	1130	964	1636	151	13500	13500	13500	151	0.0636	no	no	1312	34.4	1312	28.5
17	10832000	1107	948	1452	151	1107	948	1452	151	1107	948	1452	151	20	8	92	151	13	16	184	151	1107	948	1452	151	13500	13500	13500	151	0.0949	no	no	1312	34.4	1312	28.5
17	10833000	1106	964	1636	151	1106	964	1636	151	1106	964	1636	151	20	8	92	151	13	16	184	151	1106	964	1636	151	13500	13500	13500	151	0.0636	no	no	1312	34.4	1312	28.5
17	10834000	1117	964	1636	151	1117	964	1636	151	1117	964	1636	151	20	8	92	151	13	16	184	151	1117	964	1636	151	13500	13500	13500	151	0.0636	no	no	1710	65.4	1710	61.3
17	10835000	1092	948	1452	151	1092	948	1452	151	1092	948	1452	151	20	8	92	151	13	16	184	151	1092	948	1452	151	13500	13500	13500	151	0.0949	no	no	1710	65.4	1710	61.3
17	10836000	1069	948	1452	151	1069	948	1452	151	1069	948	1452	151	20	8	92	151	13	16	184	151	1069	948	1452	151	13500	13500	13500	151	0.0949	no	no	1710	65.4	1710	61.3
17	10837000	1055	948	1452	151	1055	948	1452	151	1055	948	1452	151	20	8	92	151	13	16	184	151	1055	948	1452	151	13500	13500	13500	151	0.0949	no	no	1165	23.1	1165	17.0
17	10838000	1056	936	1314	151	1056	936	1314	151	1056	936	1314	151	20	8	92	151	13	16	184	151	1056	936	1314	151	13500	13500	13500	151	0.1058	no	no	1475	48.1	1475	43.0
17	10839000	1081	952	1498	151	1081	952	1498	151	1081	952	1498	151	20	8	92	151	13	16	184	151	1081	952	1498	151	13500	13500	13500	151	0.0889	no	no	1475	48.1	1475	43.0
17	10840000	1060	932	1268	151	1060	932	1268	151	1060	932	1268	151	20	8	92	151	13	16	184	151	1060	932	1268	151	13500	13500	13500	151	0.1071	no	no	1475	48.1	1475	43.0
17	10841000	1043	932	1268	151	1043	932	1268	151	1043	932	1268	151	0	0	0	151	13	16	184	151	1043	932	1268	151	13500	13500	13500	151	0.1071	no	no	1475	48.1	1475	43.0
17	10842000	1034	932	1268	151	1034	932	1268	151	1034	932	1268	151	0	0	0	151	13	16	184	151	1034	932	1268	151	13500	13500	13500	151	0.1071	no	no	1032	14.3	1032	9.2
17	10843000	1032	932	1268	151	1032	932	1268	151	1032	932	1268	151	0	0	0	151	13	16	184	151	1032	932	1268	151	13500	13500	13500	151	0.1071	no	no	1032	14.3	1032	9.2
17	10844000	1026	932	1268	151	1068	932	1268	151	1026	932	1268	151	0	0	0	151	13	16	184	151	1068	932	1268	151	13500	13500	13500	151	0.1071	no	no	1032	14.3	1032	9.2
17	10845000	1022	932	1268	151	1022	932	1268	151	1022	932	1268	151	0	0	0	151	13	16	184	151	1022	932	1268	151	13500	13500	13500	151	0.1071	no	no	1032	14.3	1032	9.2
17	10846000	1041	932	1268	151	1044	932	1268	151	1044	932	1268	151	0	0	0	151	13	16	184	151	1044	932	1268	151	13500	13500	13500	151	0.1071	no	no	1032	14.3	1032	9.2
17	10847000	1010	932	1268	151	1013	932	1268	151	1013	932	1268	151	0	0	0	151	13	16	184	151	1013	932	1268	151	13500	13500	13500	151	0.1071	no	no	1032	14.3	1032	9.2
17	10848000	999	932	1268	151	1006	932	1268	151	1006	932	1268	151	0	0	0	151	13	16	184	151	1006	932	1268	151	13500	13500	13500	151	0.1071	no	no	1032	14.3	1032	9.2
17	10849000	1011	932	1268	151	1019	932	1268	151	1019	932	1268	151	0	0	0	151	13	16	184	151	1019	932	1268	151	13500	13500	13500	151	0.1071	no	no	863	4.8	1390	35.4
17	10850000	1052	964	1636	151	1064	964	1636	151	1064	964	1636	151	0	0	0	151	13	16	184	151	1064	964	1636	151	13500	13500	13500	151	0.0636	no	no	863	4.8	1390	35.4
17	10851000	1023	952	1498	151	1035	952	1498	151	1035	952	1498	151	0	0	0	151	7	8	92	151	1035	952	1498	151	13500	13500	13500	151	0.0889	no	no	863	4.8	1390	35.4
17	10852000	1036	964	1636	151	1048	964	1636	151	1048	964	1636	151	0	0	0	151	7	8	92	151	1048	964	1636	151	13500	13500	13500	151	0.0636	no	no	863	4.8	1390	35.4
17	10853000	1022	952	1498	151	1030	952	1498	151	1030	952	1498	151	0	0	0	151	7	8	92	151	1030	952	1498	151	13500	13500	13500	151	0.0889	no	no	863	4.8	1390	35.4
17	10854000	1072	964	1636	151	1074	964	1636	151	1074	964	1636	151	0	0	0	151	7	8	92	151	1074	964	1636	151	13500	13500	13500	151	0.0636	no	no	863	4.8	1390	35.4
17	10855000	1088	964	1636	151	1089	964	1636	151	1089	964	1636	151	0	0	0	151	7	8	92	151	1089	964	1636	151	13500	13500	13500	151	0.0636	no	no	863	4.8	1390	35.4
17	10856000	1083	964	1636	151	1084	964	1636	151	1084	964	1636	151	0	0	0	151	3	8	92	151	1084	964	1636	151	13500	13500	13500	151	0.0636	no	no	863	4.8	1390	35.4
17	10857000	1110	964	1636	151	1110	964	1636	151	1110	964	1636	151	0	0	0	151	3	8	92	151	1110	964	1636	151	13500	13500	13500	151	0.0636	no	no	1499	50.0	1499	45.0
17	10858000	1125	980	1879	151	1125	980	1879	151	1125	980	1879	151	0	0	0	151	3	8	92	151	1125	980	1879	151	13500	13500	13500	151	0.0115	no	no	1499	50.0	1499	45.0
17	10859000	1160	980	1879	151	1166	980	1879	151	1166	980	1879	151	0	0	0	151	3	8	92	151	1166	980	1879	151	13500	13500	13500	151	0.0115	no	no	1384	40.5	1384	34.8
17	10860000	1575	1013	3437	151	1580	1013	3437	151	1580	1013	3437	151	0	0	0	151	3	8	92	151	1580	1013	3437	151	13500	13500	13500	151	0.0000	no	no	4122	97.3	4122	97.2
17	10861000	3182	1772	3759	151	3182	1772	3759	151	3182	1772	3759	151	0	0	0	151	3	8	92	151	3182	1772	3759	151	13500	13500	13500	151	0.0000	no	no	1483	48.7	1483	43.6
17	10862000	3343	1979	3819	151	3343	1979	3819	151	3343	1979	3819	151	0	0	0	151	3	8	92	151	3343	1979	3819	151	13500	13500	13500	151	0.0000	no	no	1483	48.7	1483	43.6
17	10863000	3560	3080	3920	151	3560	3080	3920	151	3560	3080	3920	151	0	0	0	151	3	8	92	151	3560	3080	3920	151	13500	13500	13500	151	0.0000	no	no	2369	87.0	2369	85.6
17	10864000	3583	3080	3920	151	3583	3080	3920	151	3583	3080	3920	151	0	0	0	151	3	8	92	151	3583	3080	3920	151	13500	13500	13500	151	0.0000	no	no	2369	87.0	2369	85.6
17	10865000	3458	1979	3819	151	3458	1979	3819	151	3458	1979	3819	151	0	0	0	151	0	0	0	151	3458	1979	3819	151	13500	13500	13500	151	0.0000	no	no	2369	87.0	2369	85.6
17	10866000	2732	1013	3437	151	2732	1013	3437	151	2732	1013	3437	151	0	0	0	151	0	0	0	151	2732	1013	3437	151	13500	13500	13500	151	0.0000	no	no	2369	87.0	2369	85.6
17	10867000	2934	1150	3498	151	2934	1150	3498	151	2934	1150	3498	151	0	0	0	151	0	0	0	151	2934	1150	3498	151	13500	13500	13500	151	0.0000	no	no	2369	87.0	2369	85.6
17	10868000	3315	2161	3839	151	3315	2161	3839	151	3315	2161	3839	151	0	0	0	151	0	0	0	151	3315	2161	3839	151	13500	13500	13500	151	0.0000	no	no	2369	87.0	2369	85.6
17	10869000	3428	2850	3900	151	3428	2850	3900	151	3428	2850	3900	151	0	0	0	151	0	0	0	151	3428	2850	3900	151	13500	13500	13500	151	0.0000	no	no	812	2.9	812	1.6
17	10870000	3501	2161	3839	151	3501	2161	3839	151	3501	2161	3839	151	0	0	0	151	0	0	0	151	3501	2161	3839	151	13500	13500	13500	151	0.0000	no	no	2676	90.7	2676	90.0
17	10871000	2183	1013	3437	151	2218	1150	3498	151	2218	1150	3498	151	0	0	0	151	0	0	0	151	2218	1150	3498	151	13500	13500	13500	151	0.0000	no	no	2676	90.7	2676	90.0
17	10872000	1342	800	1924	151	2013	1013	3437	151	2013	1013	3437	151	0	0	0	151	0	0	0	151	2013	1013	3437	151	13500	13500	13500	151	0.0000	no	no	975	11.0	975	6.6
17	10873000	1285	934	1873	151	1532	996	2518	151	1532	996	2518	151	0	0	0	151	0	0	0	151	1532	996	2518	151	13500	13500	13500	151	0.0000	no	no	975	11.0	975	6.6
17	10874000	1289	980	1879	151	1444	980	1879	151	1444	980	1879	151	0	0	0	151	0	0	0	151	1444	980	1879	151	13500	13500	13500	151	0.0115	no	no	975	11.0	975	6.6
17	10875000	1338	980	1879	151	1434	980	1879	151	1434	980	1879	151	0	0	0	151	0	0	0	151	1434	980	1879	151	13500	13500	13500	151	0.0115	no	no	975	11.0	975	6.6
17	10876000	1430	980	1879	151	1458	980	1879	151	1458	980	1879	151	0	0	0	151	1	0	0	151	1458	980	1879	151	13500	13500	13500	151	0.0115	no	no	975	11.0	975	6.6
17	10877000	1466	980	1879	151	1481	980	1879	151	1481	980	1879	151	0	0	0	151	0	0	0	151	1481	980	1879	151	13500	13500	13500	151	0.0115	no	no	1484	48.7	1484	43.6
17	10878000	1556	984	1948	151	1562	984	1948	151	1562	984	1948	151	0	0	0	151	0	0	0	151	1562	984	1948	151	13500	13500	13500	151	0.0000	no	no	1484	48.7	1484	43.6
17	10879000	1773	1184	2828	151	1784	1184	2828	151	1784	1184	2828	151	0	0	0	151	0	0	0	151	1784	1184	2828	151	13500	13500	13500	151	0.0000	no	no	1484	48.7	1484	43.6
17	10880000	1864	1318	2658	151	1872	1364	2678	151	1872	1364	2678	151	0	0	0	151	0	0	0	151	1872	1364	2678	151	13500	13500	13500	151	0.0000	no	no	1497	49.8	1497	44.8
17	10881000	1879	1180	2598	151	1901	1364	2678	151	1901	1364	2678	151	0	0	0	151	0	0	0	151	1901	1364	2678	151	13500	13500	13500	151	0.0000	no	no	1497	49.8	1497	44.8
17	10882000	1856	1180	2598	151	1889	1364	2678	151	1889	1364	2678	151	0	0	0	151	0	0	0	151	1889	1364	2678	151	13500	13500	13500	151	0.0000	no	no	2677	90.7	2677	90.0
17	10883000	1845	1164	1904	151	1860	1348	1928	151	1860	1348	1928	151	0	0	0	151	0	0	0	151	1860	1348	1928	151	13500	13500	13500	151	0.0000	no	no	1893	73.8	1893	70.9
17	10884000	1870	1532	1952	151	1883	1532	1952	151	1883	1532	1952	151	285	140	480	151	0	0	0	151	1883	1532	1952	151	13500	13500	13500	151	0.0000	no	no	1893	73.8	1893	70.9
17	10885000	1952	1548	2759	151	1956	1548	2759	151	1956	1548	2759	151	495	168	682	151	0	0	0	151	1956	1548	2759	151	13500	13500	13500	151	0.0000	no	no	1893	73.8	1893	70.9
17	10886000	2284	1772	3759	151	2284	1772	3759	151	2284	1772	3759	151	498	168	682	151	0	0	0	151	2284	1772	3759	151	13500	13500	13500	151	0.0000	no	no	1381	40.2	1381	34.6
17	10887000	2009	1748	2839	151	2024	1748	2839	151	2024	1748	2839	151	498	168	682	151	0	0	0	151	2024	1748	2839	151	13500	13500	13500	151	0.0000	no	no	1609	58.1	1609	53.6
17	10888000	1915	1502	2739	151	1933	1548	2759	151	1933	1548	2759	151	596	284	1231	151	0	0	0	151	1933	1548	2759	151	13500	13500	13500	151	0.0000	no	no	1082	17.1	2071	77.6
17	10889000	1987	1548	2759	151	1991	1548	2759	151	1991	1548	2759	151	651	434	1263	151	0	0	0	151	1991	1548	2759	151	13500	13500	13500	151	0.0000	no	no	1082	17.1	2071	77.6
17	10890000	2266	1703	3739	151	2268	1703	3739	151	2268	1703	3739	151	657	434	1263	151	0	0	0	151	2268	1703	3739	151	13500	13500	13500	151	0.0000	no	no	920	7.6	2022	75.5
17	10891000	3187	1772	3759	151	3187	1772	3759	151	3187	1772	3759	151	642	434	1263	151	0	0	0	151	3187	1772	3759	151	13500	13500	13500	151	0.0000	no	no	1114	19.2	1114	13.8
17	10892000	3329	2161	3839	151	3329	2161	3839	151	3329	2161	3839	151	681	424	1305	151	0	0	0	151	3329	2161	3839	151	13500	13500	13500	151	0.0000	no	no	2366	87.0	2366	85.5
17	10893000	3243	1772	3759	151	3243	1772	3759	151	3243	1772	3759	151	772	431	1658	151	0	0	0	151	3243	1772	3759	151	13500	13500	13500	151	0.0000	no	no	1823	71.0	1823	67.3
17	10894000	2275	1380	3598	151	2275	1380	3598	151	2275	1380	3598	151	903	433	1770	151	0	0	0	151	2275	1380	3598	151	13500	13500	13500	151	0.0000	no	no	1368	39.1	1368	33.4
17	10895000	2442	1564	3678	151	2442	1564	3678	151	2442	1564	3678	151	855	489	1678	151	0	0	0	151	2442	1564	3678	151	13500	13500	13500	151	0.0000	no	no	1368	39.1	1368	33.4
17	10896000	3697	2161	3839	151	3697	2161	3839	151	3697	2161	3839	151	772	438	1447	151	0	0	0	151	3697	2161	3839	151	13500	13500	13500	151	0.0000	no	no	1680	62.9	1680	58.8
17	10897000	3733	2161	3839	151	3733	2161	3839	151	3733	2161	3839	151	1884	452	2863	151	0	0	0	151	3733	2161	3839	151	13500	13500	13500	151	0.0000	no	no	1941	75.5	1941	72.8
17	10898000	3907	3080	3920	151	3907	3080	3920	151	3907	3080	3920	151	704	440	1516	151	0	0	0	151	3907	3080	3920	151	13500	13500	13500	151	0.0000	no	no	1705	65.1	1705	61.0
17	10899000	3940	3080	3920	151	3940	3080	3920	151	3940	3080	3920	151	558	426	895	151	0	0	0	151	3940	3080	3920	151	13500	13500	13500	151	0.0000	no	no	1705	65.1	1705	61.0
17	10900000	3974	3770	3980	151	3974	3770	3980	151	3974	3770	3980	151	555	426	895	151	0	0	0	151	3974	3770	3980	151	13500	13500	13500	151	0.0000	no	no	2303	85.1	2303	83.6
17	10901000	3974	3770	3980	151	3974	3770	3980	151	3974	3770	3980	151	556	426	895	151	0	0	0	151	3974	3770	3980	151	13500	13500	13500	151	0.0000	no	no	2303	85.1	2303	83.6
17	10902000	3839	2161	3839	151	3839	2161	3839	151	3839	2161	3839	151	556	426	895	151	0	0	0	151	3839	2161	3839	151	13500	13500	13500	151	0.0000	no	no	2939	92.8	2939	92.5
17	10903000	3525	1772	3759	151	3525	1772	3759	151	3525	1772	3759	151	512	156	572	151	0	0	0	151	3525	1772	3759	151	13500	13500	13500	151	0.0000	no	no	2333	86.4	2333	85.0
17	10904000	3375	1772	3759	151	3375	1772	3759	151	3375	1772	3759	151	512	156	572	151	0	0	0	151	3375	1772	3759	151	13500	13500	13500	151	0.0000	no	no	2333	86.4	2333	85.0
17	10905000	3403	1979	3819	151	3403	1979	3819	151	3403	1979	3819	151	512	156	572	151	0	0	0	151	3403	1979	3819	151	13500	13500	13500	151	0.0000	no	no	2333	86.4	2333	85.0
17	10906000	3281	1772	3759	151	3281	1772	3759	151	3281	1772	3759	151	512	156	572	151	0	0	0	151	3281	1772	3759	151	13500	13500	13500	151	0.0000	no	no	2333	86.4	2333	85.0
17	10907000	2740	1564	3678	151	2740	1564	3678	151	2740	1564	3678	151	512	156	572	151	0	0	0	151	2740	1564	3678	151	13500	13500	13500	151	0.0000	no	no	2333	86.4	2333	85.0
17	10908000	1940	1013	3437	151	1940	1013	3437	151	1940	1013	3437	151	512	156	572	151	0	0	0	151	1940	1013	3437	151	13500	13500	13500	151	0.0000	no	no	2333	86.4	2333	85.0
17	10909000	1460	980	1879	151	1460	980	1879	151	1460	980	1879	151	512	156	572	151	0	0	0	151	1460	980	1879	151	13500	13500	13500	151	0.0115	no	no	2333	86.4	2333	85.0
17	10910000	1421	980	1879	151	1421	980	1879	151	1421	980	1879	151	512	156	572	151	0	0	0	151	1421	980	1879	151	13500	13500	13500	151	0.0115	no	no	1807	70.4	1807	66.6
17	10911000	1426	980	1879	151	1427	980	1879	151	1427	980	1879	151	705	200	1399	151	0	0	0	151	1427	980	1879	151	13500	13500	13500	151	0.0115	no	no	1807	70.4	1807	66.6
17	10912000	1468	996	2518	151	1470	996	2518	151	1470	996	2518	151	749	200	1399	151	0	0	0	151	1470	996	2518	151	13500	13500	13500	151	0.0000	no	no	1807	70.4	1807	66.6
17	10913000	1887	1196	3518	151	1895	1196	3518	151	1888	1196	3518	151	927	220	1911	151	0	0	0	151	1895	1196	3518	151	13500	13500	13500	151	0.0000	no	no	1807	70.4	1807	66.6
17	10914000	2013	1196	3518	151	2062	1196	3518	151	2013	1196	3518	151	1224	228	2622	151	0	0	0	151	2062	1196	3518	151	13500	13500	13500	151	0.0000	no	no	1807	70.4	1807	66.6
17	10915000	3493	1564	3678	151	3493	1564	3678	151	3493	1564	3678	151	3354	1425	3526	151	0	0	0	151	3493	1564	3678	151	13500	13500	13500	151	0.0000	no	no	1807	70.4	1807	66.6
17	10916000	3795	3080	3920	151	3795	3080	3920	151	3795	3080	3920	151	2788	873	3285	151	0	0	0	151	3795	3080	3920	151	13500	13500	13500	151	0.0000	no	no	2280	84.7	2280	83.2
17	10917000	3762	3080	3920	151	3762	3080	3920	151	3762	3080	3920	151	1089	489	1678	151	0	0	0	151	3762	3080	3920	151	13500	13500	13500	151	0.0000	no	no	4605	98.9	4605	98.8
17	10918000	3382	2161	3839	151	3382	2161	3839	151	3382	2161	3839	151	3217	1563	3586	151	0	0	0	151	3382	2161	3839	151	13500	13500	13500	151	0.0000	no	no	2331	86.4	2331	84.9
17	10919000	2981	1772	3759	151	2981	1772	3759	151	2981	1772	3759	151	2782	1425	3526	151	0	0	0	151	2981	1772	3759	151	13500	13500	13500	151	0.0000	no	no	2331	86.4	2331	84.9
17	10920000	2896	1380	3598	151	2919	1380	3598	151	2896	1380	3598	151	2787	1287	3466	151	0	0	0	151	2919	1380	3598	151	13500	13500	13500	151	0.0000	no	no	1024	13.9	1024	8.9
17	10921000	2775	1380	3598	151	2775	1380	3598	151	2775	1380	3598	151	2231	1241	3446	151	0	0	0	151	2775	1380	3598	151	13500	13500	13500	151	0.0000	no	no	3214	94.4	3214	94.1
17	10922000	3312	2161	3839	151	3312	2161	3839	151	3312	2161	3839	151	3199	1954	3720	151	0	0	0	151	3312	2161	3839	151	13500	13500	13500	151	0.0000	no	no	1936	75.4	1936	72.6
17	10923000	3821	3080	3920	151	3821	3080	3920	151	3821	3080	3920	151	3721	2980	3820	151	0	0	0	151	3821	3080	3920	151	13500	13500	13500	151	0.0000	no	no	3920	96.9	3920	96.7
17	10924000	3881	3080	3920	151	3881	3080	3920	151	3881	3080	3920	151	3781	2980	3820	151	0	0	0	151	3881	3080	3920	151	13500	13500	13500	151	0.0000	no	no	3920	96.9	3920	96.7
17	10925000	3993	2181	4657	151	3993	2181	4657	151	3993	2181	4657	151	2879	878	3597	151	0	0	0	151	3993	2181	4657	151	13500	13500	13500	151	0.0000	no	no	3542	95.7	3542	95.5
17	10926000	2815	1196	3518	151	2850	1196	3518	151	3307	1380	3598	151	1779	672	3185	151	0	0	0	151	3324	1380	3598	151	13500	13500	13500	151	0.0000	no	no	3542	95.7	3542	95.5
17	10927000	2275	1380	3598	151	2275	1380	3598	151	2275	1380	3598	151	1103	644	1512	151	0	0	0	151	2275	1380	3598	151	13500	13500	13500	151	0.0000	no	no	2050	78.9	2050	77.0
17	10928000	1572	1196	3518	151	1572	1196	3518	151	1895	1380	3598	151	1070	501	1682	151	0	0	0	151	1895	1380	3598	151	13500	13500	13500	151	0.0000	no	no	2326	86.3	2326	84.8
17	10929000	1459	980	1879	151	1459	980	1879	151	1716	1318	2658	151	1340	883	1775	151	0	0	0	151	1716	1318	2658	151	13500	13500	13500	151	0.0000	no	no	2326	86.3	2326	84.8
17	10930000	1364	980	1879	151	1364	980	1879	151	1625	1164	1904	151	1250	883	1775	151	0	0	0	151	1625	1164	1904	151	13500	13500	13500	151	0.0000	no	no	1052	15.4	1052	10.2
17	10931000	1379	980	1879	151	1379	980	1879	151	1640	1164	1904	151	1246	883	1775	151	0	0	0	151	1640	1164	1904	151	13500	13500	13500	151	0.0000	no	no	908	7.0	908	4.0
17	10932000	1429	1164	1904	151	1433	1164	1904	151	1681	1348	1928	151	1283	1067	1800	151	0	0	0	151	1681	1348	1928	151	13500	13500	13500	151	0.0000	no	no	908	7.0	908	4.0
17	10933000	1447	1164	1904	151	1448	1164	1904	151	1691	1348	1928	151	1308	1067	1800	151	0	0	0	151	1691	1348	1928	151	13500	13500	13500	151	0.0000	no	no	908	7.0	908	4.0
17	10934000	1464	1164	1904	151	1464	1164	1904	151	1715	1348	1928	151	1290	1067	1800	151	0	0	0	151	1715	1348	1928	151	13500	13500	13500	151	0.0000	no	no	908	7.0	908	4.0
17	10935000	1479	1180	2598	151	1479	1180	2598	151	1825	1364	2678	151	1361	1087	2466	151	0	0	0	151	1825	1364	2678	151	13500	13500	13500	151	0.0000	no	no	1462	47.1	1462	41.8
17	10936000	1407	1164	1904	151	1407	1164	1904	151	1988	1364	2678	151	1286	1067	1800	151	0	0	0	151	1988	1364	2678	151	13500	13500	13500	151	0.0000	no	no	1462	47.1	1462	41.8
17	10937000	1480	1180	2598	151	1480	1180	2598	151	2197	1364	2678	151	1345	1067	1800	151	0	0	0	151	2197	1364	2678	151	13500	13500	13500	151	0.0000	no	no	1462	47.1	1462	41.8
17	10938000	1744	1180	2598	151	1744	1180	2598	151	2554	1772	3759	151	1620	1087	2466	151	0	0	0	151	2554	1772	3759	151	13500	13500	13500	151	0.0000	no	no	1462	47.1	1462	41.8
17	10939000	1987	1180	2598	151	1987	1180	2598	151	2850	1772	3759	151	1863	1087	2466	151	0	0	0	151	2850	1772	3759	151	13500	13500	13500	151	0.0000	no	no	1462	47.1	1462	41.8
17	10940000	2617	1772	3759	151	2617	1772	3759	151	2974	2161	3839	151	2517	1655	3627	151	0	0	0	151	2974	2161	3839	151	13500	13500	13500	151	0.0000	no	no	2055	79.0	2055	77.1
17	10941000	2498	1518	3658	151	2498	1518	3658	151	3053	2161	3839	151	2395	1425	3526	151	0	0	0	151	3053	2161	3839	151	13500	13500	13500	151	0.0000	no	no	980	11.3	980	6.9
17	10942000	2987	2161	3839	151	2987	2161	3839	151	3106	2161	3839	151	2887	1954	3720	151	0	0	0	151	3106	2161	3839	151	13500	13500	13500	151	0.0000	no	no	1910	74.5	1910	71.6
17	10943000	2987	2161	3839	151	2987	2161	3839	151	3060	2161	3839	151	2887	1954	3720	151	0	0	0	151	3060	2161	3839	151	13500	13500	13500	151	0.0000	no	no	1910	74.5	1910	71.6
17	10944000	2921	2161	3839	151	2921	2161	3839	151	2974	2161	3839	151	2807	1954	3720	151	0	0	0	151	2974	2161	3839	151	13500	13500	13500	151	0.0000	no	no	2761	91.5	2761	91.0
17	10945000	2847	1380	3598	151	2847	1380	3598	151	2847	1380	3598	151	2618	1103	3386	151	0	0	0	151	2847	1380	3598	151	13500	13500	13500	151	0.0000	no	no	2751	91.4	2751	90.9
17	10946000	2359	1013	3437	151	2359	1013	3437	151	2359	1013	3437	151	1075	883	1775	151	0	0	0	151	2359	1013	3437	151	13500	13500	13500	151	0.0000	no	no	2751	91.4	2751	90.9
17	10947000	1807	996	2518	151	1807	996	2518	151	1825	996	2518	151	1150	883	1775	151	0	0	0	151	1825	996	2518	151	13500	13500	13500	151	0.0000	no	no	1796	69.7	1796	65.9
17	10948000	1623	996	2518	151	1623	996	2518	151	1632	996	2518	151	1350	903	2386	151	0	0	0	151	1632	996	2518	151	13500	13500	13500	151	0.0000	no	no	1796	69.7	1796	65.9
17	10949000	1549	996	2518	151	1550	996	2518	151	1558	996	2518	151	1292	903	2386	151	0	0	0	151	1560	996	2518	151	13500	13500	13500	151	0.0000	no	no	1796	69.7	1796	65.9
17	10950000	1570	996	2518	151	1570	996	2518	151	1587	996	2518	151	1354	903	2386	151	0	0	0	151	1587	996	2518	151	13500	13500	13500	151	0.0000	no	no	1796	69.7	1796	65.9
17	10951000	1320	996	2518	151	1320	996	2518	151	1334	996	2518	151	1119	664	2265	151	0	0	0	151	1334	996	2518	151	13500	13500	13500	151	0.0000	no	no	1796	69.7	1796	65.9
17	10952000	1175	980	1879	151	1183	980	1879	151	1197	980	1879	151	1007	644	1512	151	0	0	0	151	1199	980	1879	151	13500	13500	13500	151	0.0115	no	no	1796	69.7	1796	65.9
17	10953000	1146	964	1636	151	1172	968	1682	151	1169	968	1682	151	1008	644	1512	151	0	0	0	151	1181	968	1682	151	13500	13500	13500	151	0.0527	no	no	1590	56.8	1590	52.2
17	10954000	1121	948	1452	151	1149	952	1498	151	1147	964	1636	151	992	636	1328	151	0	0	0	151	1166	964	1636	151	13500	13500	13500	151	0.0636	no	no	1590	56.8	1590	52.2
17	10955000	1132	948	1452	151	1148	948	1452	151	1148	952	1498	151	984	636	1328	151	0	0	0	151	1164	952	1498	151	13500	13500	13500	151	0.0889	no	no	1590	56.8	1590	52.2
17	10956000	1117	952	1498	151	1134	952	1498	151	1117	952	1498	151	987	802	1348	151	0	0	0	151	1134	952	1498	151	13500	13500	13500	151	0.0889	no	no	1590	56.8	1590	52.2
17	10957000	1055	948	1452	151	1079	948	1452	151	1059	948	1452	151	937	630	1190	151	0	0	0	151	1079	948	1452	151	13500	13500	13500	151	0.0949	no	no	1590	56.8	1590	52.2
17	10958000	1048	948	1452	151	1066	948	1452	151	1048	948	1452	151	932	836	1214	151	0	0	0	151	1066	948	1452	151	13500	13500	13500	151	0.0949	no	no	1590	56.8	1590	52.2
17	10959000	1030	948	1452	151	1067	948	1452	151	1032	948	1452	151	940	836	1214	151	0	0	0	151	1070	948	1452	151	13500	13500	13500	151	0.0949	no	no	1483	48.7	1483	43.6
17	10960000	1028	952	1498	151	1075	952	1498	151	1030	952	1498	151	948	852	1398	151	0	0	0	151	1078	952	1498	151	13500	13500	13500	151	0.0889	no	no	1483	48.7	1483	43.6
17	10961000	1011	932	1268	151	1066	948	1452	151	1011	932	1268	151	918	790	1210	151	0	0	0	151	1066	948	1452	151	13500	13500	13500	151	0.1071	no	no	1483	48.7	1483	43.6
17	10962000	978	932	1268	151	1051	948	1452	151	978	932	1268	151	926	802	1348	151	0	0	0	151	1051	948	1452	151	13500	13500	13500	151	0.1071	no	no	1483	48.7	1483	43.6
17	10963000	965	932	1268	151	1044	948	1452	151	968	932	1268	151	926	802	1348	151	0	0	0	151	1047	948	1452	151	13500	13500	13500	151	0.1071	no	no	1339	36.6	1339	30.7
17	10964000	958	932	1268	151	1053	948	1452	151	958	932	1268	151	930	802	1348	151	0	0	0	151	1053	948	1452	151	13500	13500	13500	151	0.1071	no	no	1339	36.6	1339	30.7
17	10965000	948	920	1130	151	1072	952	1498	151	948	920	1130	151	958	852	1398	151	0	0	0	151	1072	952	1498	151	13500	13500	13500	151	0.1043	no	no	1339	36.6	1339	30.7
17	10966000	963	932	1268	151	1030	948	1452	151	963	932	1268	151	917	848	1352	151	0	0	0	151	1030	948	1452	151	13500	13500	13500	151	0.1071	no	no	2897	92.5	2897	92.2
17	10967000	992	932	1268	151	1053	952	1498	151	992	932	1268	151	935	848	1352	151	0	0	0	151	1053	952	1498	151	13500	13500	13500	151	0.1071	no	no	2897	92.5	2897	92.2
17	10968000	999	948	1452	151	1051	948	1452	151	999	948	1452	151	902	848	1352	151	0	0	0	151	1051	948	1452	151	13500	13500	13500	151	0.0949	no	no	2897	92.5	2897	92.2
17	10969000	970	948	1452	151	1019	948	1452	151	970	948	1452	151	901	848	1352	151	0	0	0	151	1019	948	1452	151	13500	13500	13500	151	0.0949	no	no	1952	75.9	1952	73.2
17	10970000	962	936	1314	151	974	948	1452	151	970	948	1452	151	438	84	831	151	0	0	0	151	974	948	1452	151	13500	13500	13500	151	0.0949	no	no	1952	75.9	1952	73.2
17	10971000	1158	1000	2748	151	1167	1000	2748	151	1166	1000	2748	151	345	84	831	151	0	0	0	151	1167	1000	2748	151	13500	13500	13500	151	0.0000	no	no	4549	98.8	4549	98.7
17	10972000	1075	988	2058	151	1079	988	2058	151	1077	988	2058	151	306	84	831	151	0	0	0	151	1079	988	2058	151	13500	13500	13500	151	0.0000	no	no	4549	98.8	4549	98.7
17	10973000	973	936	1314	151	975	936	1314	151	973	936	1314	151	278	84	831	151	0	0	0	151	975	936	1314	151	13500	13500	13500	151	0.1058	no	no	1530	52.4	1530	47.5
17	10974000	978	948	1452	151	981	948	1452	151	978	948	1452	151	273	84	831	151	0	0	0	151	981	948	1452	151	13500	13500	13500	151	0.0949	no	no	1530	52.4	1530	47.5
17	10975000	968	932	1268	151	970	932	1268	151	968	932	1268	151	266	84	831	151	0	0	0	151	970	932	1268	151	13500	13500	13500	151	0.1071	no	no	1530	52.4	1530	47.5
17	10976000	975	936	1314	151	975	936	1314	151	975	936	1314	151	261	84	831	151	0	0	0	151	975	936	1314	151	13500	13500	13500	151	0.1058	no	no	1530	52.4	1530	47.5
17	10977000	972	936	1314	151	972	936	1314	151	972	936	1314	151	263	84	831	151	0	0	0	151	972	936	1314	151	13500	13500	13500	151	0.1058	no	no	1530	52.4	1530	47.5
17	10978000	964	936	1314	151	964	936	1314	151	964	936	1314	151	254	76	674	151	0	0	0	151	964	936	1314	151	13500	13500	13500	151	0.1058	no	no	1310	34.2	1310	28.2
17	10979000	983	936	1314	151	983	936	1314	151	983	936	1314	151	251	76	674	151	0	0	0	151	983	936	1314	151	13500	13500	13500	151	0.1058	no	no	1399	41.7	1399	36.2
17	10980000	961	932	1268	151	961	932	1268	151	961	932	1268	151	251	76	674	151	0	0	0	151	961	932	1268	151	13500	13500	13500	151	0.1071	no	no	1399	41.7	1399	36.2
17	10981000	968	932	1268	151	968	932	1268	151	968	932	1268	151	251	76	674	151	0	0	0	151	968	932	1268	151	13500	13500	13500	151	0.1071	no	no	1399	41.7	1399	36.2
17	10982000	958	932	1268	151	959	932	1268	151	958	932	1268	151	262	84	831	151	0	0	0	151	959	932	1268	151	13500	13500	13500	151	0.1071	no	no	1399	41.7	1399	36.2
17	10983000	952	932	1268	151	953	932	1268	151	952	932	1268	151	272	84	831	151	0	0	0	151	953	932	1268	151	13500	13500	13500	151	0.1071	no	no	1348	37.4	1348	31.5
17	10984000	979	932	1268	151	981	932	1268	151	979	932	1268	151	239	84	831	151	0	0	0	151	981	932	1268	151	13500	13500	13500	151	0.1071	no	no	1346	37.2	1346	31.4
17	10985000	975	936	1314	151	977	936	1314	151	975	936	1314	151	233	84	831	151	0	0	0	151	977	936	1314	151	13500	13500	13500	151	0.1058	no	no	1346	37.2	1346	31.4
17	10986000	979	936	1314	151	979	936	1314	151	979	936	1314	151	202	78	697	151	0	0	0	151	979	936	1314	151	13500	13500	13500	151	0.1058	no	no	1346	37.2	1346	31.4
17	10987000	989	936	1314	151	989	936	1314	151	989	936	1314	151	121	76	674	151	0	0	0	151	989	936	1314	151	13500	13500	13500	151	0.1058	no	no	1346	37.2	1346	31.4
17	10988000	1011	964	1636	151	1011	964	1636	151	1011	964	1636	151	114	68	591	151	0	0	0	151	1011	964	1636	151	13500	13500	13500	151	0.0636	no	no	1544	53.4	1544	48.6
17	10989000	1016	948	1452	151	1016	948	1452	151	1016	948	1452	151	43	64	568	151	0	0	0	151	1016	948	1452	151	13500	13500	13500	151	0.0949	no	no	1395	41.4	1395	35.9
17	10990000	1011	948	1452	151	1011	948	1452	151	1011	948	1452	151	30	52	499	151	0	0	0	151	1011	948	1452	151	13500	13500	13500	151	0.0949	no	no	1395	41.4	1395	35.9
17	10991000	1030	964	1636	151	1030	964	1636	151	1030	964	1636	151	30	52	499	151	0	0	0	151	1030	964	1636	151	13500	13500	13500	151	0.0636	no	no	1468	47.5	1468	42.3
17	10992000	1051	964	1636	151	1051	964	1636	151	1054	964	1636	151	30	52	499	151	0	0	0	151	1054	964	1636	151	13500	13500	13500	151	0.0636	no	no	1501	50.1	1501	45.1
17	10993000	1099	964	1636	151	1099	964	1636	151	1101	964	1636	151	16	8	92	151	0	0	0	151	1101	964	1636	151	13500	13500	13500	151	0.0636	no	no	1501	50.1	1501	45.1
17	10994000	1212	984	1948	151	1212	984	1948	151	1212	984	1948	151	16	8	92	151	0	0	0	151	1212	984	1948	151	13500	13500	13500	151	0.0000	no	no	1501	50.1	1501	45.1
17	10995000	1283	980	1879	151	1283	980	1879	151	1283	980	1879	151	16	8	92	151	0	0	0	151	1283	980	1879	151	13500	13500	13500	151	0.0115	no	no	2070	79.4	2070	77.6
17	10996000	1354	996	2518	151	1354	996	2518	151	1354	996	2518	151	12	8	92	151	0	0	0	151	1354	996	2518	151	13500	13500	13500	151	0.0000	no	no	2070	79.4	2070	77.6
17	10997000	1350	980	1879	151	1405	996	2518	151	1350	980	1879	151	12	8	92	151	0	0	0	151	1405	996	2518	151	13500	13500	13500	151	0.0115	no	no	2159	82.4	2159	80.7
17	10998000	1314	996	2518	151	1356	996	2518	151	1314	996	2518	151	12	8	92	151	0	0	0	151	1356	996	2518	151	13500	13500	13500	151	0.0000	no	no	2159	82.4	2159	80.7
17	10999000	1429	1013	3437	151	1475	1013	3437	151	1432	1013	3437	151	0	0	0	151	0	0	0	151	1475	1013	3437	151	13500	13500	13500	151	0.0000	no	no	2159	82.4	2159	80.7
17	11000000	1228	980	1879	151	1228	980	1879	151	1234	980	1879	151	0	0	0	151	0	0	0	151	1234	980	1879	151	13500	13500	13500	151	0.0115	no	no	1592	56.9	1592	52.3
17	11001000	1140	968	1682	151	1144	968	1682	151	1145	968	1682	151	0	0	0	151	0	0	0	151	1145	968	1682	151	13500	13500	13500	151	0.0527	no	no	1506	50.5	1506	45.5
17	11002000	1132	780	1620	151	1140	964	1636	151	1138	964	1636	151	0	0	0	151	0	0	0	151	1141	964	1636	151	13500	13500	13500	151	0.0636	no	no	1506	50.5	1506	45.5
17	11003000	1080	780	1620	151	1085	918	1632	151	1088	964	1636	151	0	0	0	151	0	0	0	151	1088	964	1636	151	13500	13500	13500	151	0.0636	no	no	1506	50.5	1506	45.5
17	11004000	1089	796	1855	151	1092	934	1873	151	1095	980	1879	151	0	0	0	151	0	0	0	151	1095	980	1879	151	13500	13500	13500	151	0.0115	no	no	1506	50.5	1506	45.5
17	11005000	1088	796	1855	151	1092	796	1855	151	1095	934	1873	151	0	0	0	151	0	0	0	151	1095	934	1873	151	13500	13500	13500	151	0.0266	no	no	1115	19.3	1115	13.9
17	11006000	1092	796	1855	151	1095	796	1855	151	1097	934	1873	151	0	0	0	151	0	0	0	151	1097	934	1873	151	13500	13500	13500	151	0.0266	no	no	1115	19.3	1115	13.9
17	11007000	1032	780	1620	151	1032	780	1620	151	1034	780	1620	151	0	0	0	151	0	0	0	151	1034	780	1620	151	13500	13500	13500	151	0.0949	no	no	1115	19.3	1115	13.9
17	11008000	1030	948	1452	151	1030	948	1452	151	1038	948	1452	151	0	0	0	151	0	0	0	151	1038	948	1452	151	13500	13500	13500	151	0.0949	no	no	1115	19.3	1115	13.9
17	11009000	1038	948	1452	151	1038	948	1452	151	1042	948	1452	151	0	0	0	151	0	0	0	151	1042	948	1452	151	13500	13500	13500	151	0.0949	no	no	1460	46.9	1460	41.6
17	11010000	1041	948	1452	151	1066	980	1879	151	1042	948	1452	151	0	0	0	151	0	0	0	151	1068	980	1879	151	13500	13500	13500	151	0.0949	no	no	1460	46.9	1460	41.6
17	11011000	1077	984	1948	151	1103	984	1948	151	1079	984	1948	151	0	0	0	151	0	0	0	151	1104	984	1948	151	13500	13500	13500	151	0.0000	no	no	1026	14.0	1026	9.0
17	11012000	1048	952	1498	151	1073	980	1879	151	1048	952	1498	151	0	0	0	151	0	0	0	151	1073	980	1879	151	13500	13500	13500	151	0.0889	no	no	1026	14.0	1026	9.0
17	11013000	1009	948	1452	151	1022	948	1452	151	1009	948	1452	151	0	0	0	151	0	0	0	151	1022	948	1452	151	13500	13500	13500	151	0.0949	no	no	1026	14.0	1026	9.0
17	11014000	1010	948	1452	151	1010	948	1452	151	1010	948	1452	151	0	0	0	151	0	0	0	151	1010	948	1452	151	13500	13500	13500	151	0.0949	no	no	1026	14.0	1026	9.0
17	11015000	1042	964	1636	151	1042	964	1636	151	1042	964	1636	151	0	0	0	151	0	0	0	151	1042	964	1636	151	13500	13500	13500	151	0.0636	no	no	1026	14.0	1026	9.0
17	11016000	1064	948	1452	151	1064	948	1452	151	1064	948	1452	151	0	0	0	151	0	0	0	151	1064	948	1452	151	13500	13500	13500	151	0.0949	no	no	1026	14.0	1026	9.0
17	11017000	1070	948	1452	151	1070	948	1452	151	1070	948	1452	151	0	0	0	151	0	0	0	151	1070	948	1452	151	13500	13500	13500	151	0.0949	no	no	1599	57.4	1599	52.9
17	11018000	1119	968	1682	151	1119	968	1682	151	1119	968	1682	151	0	0	0	151	0	0	0	151	1119	968	1682	151	13500	13500	13500	151	0.0527	no	no	1599	57.4	1599	52.9
17	11019000	1115	964	1636	151	1115	964	1636	151	1115	964	1636	151	0	0	0	151	0	0	0	151	1115	964	1636	151	13500	13500	13500	151	0.0636	no	no	1599	57.4	1599	52.9
17	11020000	1115	964	1636	151	1115	964	1636	151	1115	964	1636	151	0	0	0	151	0	0	0	151	1115	964	1636	151	13500	13500	13500	151	0.0636	no	no	1599	57.4	1599	52.9
17	11021000	1142	968	1682	151	1142	968	1682	151	1142	968	1682	151	0	0	0	151	0	0	0	151	1142	968	1682	151	13500	13500	13500	151	0.0527	no	no	1599	57.4	1599	52.9
17	11022000	1115	964	1636	151	1115	964	1636	151	1115	964	1636	151	0	0	0	151	0	0	0	151	1115	964	1636	151	13500	13500	13500	151	0.0636	no	no	1599	57.4	1599	52.9
17	11023000	1111	964	1636	151	1119	964	1636	151	1111	964	1636	151	0	0	0	151	0	0	0	151	1119	964	1636	151	13500	13500	13500	151	0.0636	no	no	1599	57.4	1599	52.9
17	11024000	1142	964	1636	151	1149	968	1682	151	1142	964	1636	151	0	0	0	151	0	0	0	151	1149	968	1682	151	13500	13500	13500	151	0.0636	no	no	1599	57.4	1599	52.9
17	11025000	1121	952	1498	151	1121	952	1498	151	1122	952	1498	151	0	0	0	151	0	0	0	151	1122	952	1498	151	13500	13500	13500	151	0.0889	no	no	1599	57.4	1599	52.9
17	11026000	1116	948	1452	151	1116	948	1452	151	1117	948	1452	151	0	0	0	151	0	0	0	151	1117	948	1452	151	13500	13500	13500	151	0.0949	no	no	850	4.4	1648	56.8
17	11027000	1091	948	1452	151	1094	948	1452	151	1091	948	1452	151	0	0	0	151	0	0	0	151	1094	948	1452	151	13500	13500	13500	151	0.0949	no	no	850	4.4	1648	56.8
17	11028000	1072	948	1452	151	1074	948	1452	151	1073	948	1452	151	0	0	0	151	0	0	0	151	1075	948	1452	151	13500	13500	13500	151	0.0949	no	no	850	4.4	1648	56.8
17	11029000	1083	952	1498	151	1083	952	1498	151	1085	952	1498	151	0	0	0	151	0	0	0	151	1085	952	1498	151	13500	13500	13500	151	0.0889	no	no	850	4.4	1648	56.8
17	11030000	1083	964	1636	151	1086	964	1636	151	1087	964	1636	151	0	0	0	151	0	0	0	151	1090	964	1636	151	13500	13500	13500	151	0.0636	no	no	1244	28.8	1244	22.6
17	11031000	1035	948	1452	151	1038	948	1452	151	1053	948	1452	151	0	0	0	151	0	0	0	151	1056	948	1452	151	13500	13500	13500	151	0.0949	no	no	1244	28.8	1244	22.6
17	11032000	1007	932	1268	151	1017	932	1268	151	1033	932	1268	151	0	0	0	151	0	0	0	151	1037	936	1314	151	13500	13500	13500	151	0.1071	no	no	1244	28.8	1244	22.6
17	11033000	1005	932	1268	151	1017	932	1268	151	1037	940	1360	151	0	0	0	151	0	0	0	151	1044	952	1498	151	13500	13500	13500	151	0.1033	no	no	1244	28.8	1244	22.6
17	11034000	1011	932	1268	151	1018	932	1268	151	1025	932	1268	151	0	0	0	151	0	0	0	151	1030	932	1268	151	13500	13500	13500	151	0.1071	no	no	1518	51.5	1518	46.5
17	11035000	1001	932	1268	151	1010	932	1268	151	1019	932	1268	151	0	0	0	151	0	0	0	151	1027	932	1268	151	13500	13500	13500	151	0.1071	no	no	1518	51.5	1518	46.5
17	11036000	1025	936	1314	151	1060	952	1498	151	1045	948	1452	151	0	0	0	151	0	0	0	151	1076	952	1498	151	13500	13500	13500	151	0.0949	no	no	1687	63.3	1687	59.2
17	11037000	1024	948	1452	151	1063	952	1498	151	1041	948	1452	151	0	0	0	151	0	0	0	151	1074	952	1498	151	13500	13500	13500	151	0.0949	no	no	1687	63.3	1687	59.2
17	11038000	1017	948	1452	151	1058	952	1498	151	1033	948	1452	151	0	0	0	151	0	0	0	151	1067	952	1498	151	13500	13500	13500	151	0.0949	no	no	1740	67.0	1740	63.0
17	11039000	1024	948	1452	151	1030	948	1452	151	1036	948	1452	151	0	0	0	151	0	0	0	151	1042	948	1452	151	13500	13500	13500	151	0.0949	no	no	1513	51.1	1513	46.1
17	11040000	1037	948	1452	151	1037	948	1452	151	1062	952	1498	151	0	0	0	151	0	0	0	151	1062	952	1498	151	13500	13500	13500	151	0.0889	no	no	1513	51.1	1513	46.1
17	11041000	1022	902	1448	151	1022	902	1448	151	1051	952	1498	151	0	0	0	151	0	0	0	151	1051	952	1498	151	13500	13500	13500	151	0.0889	no	no	1513	51.1	1513	46.1
17	11042000	1044	934	1873	151	1044	934	1873	151	1056	980	1879	151	0	0	0	151	0	0	0	151	1056	980	1879	151	13500	13500	13500	151	0.0115	no	no	1513	51.1	1513	46.1
17	11043000	1079	980	1879	151	1079	980	1879	151	1087	980	1879	151	0	0	0	151	0	0	0	151	1087	980	1879	151	13500	13500	13500	151	0.0115	no	no	1513	51.1	1513	46.1
17	11044000	1117	980	1879	151	1117	980	1879	151	1123	980	1879	151	0	0	0	151	0	0	0	151	1123	980	1879	151	13500	13500	13500	151	0.0115	no	no	1472	47.8	1472	42.6
17	11045000	1085	980	1879	151	1085	980	1879	151	1091	980	1879	151	0	0	0	151	0	0	0	151	1091	980	1879	151	13500	13500	13500	151	0.0115	no	no	1290	32.6	1290	26.5
17	11046000	1077	968	1682	151	1077	968	1682	151	1083	968	1682	151	0	0	0	151	0	0	0	151	1083	968	1682	151	13500	13500	13500	151	0.0527	no	no	1290	32.6	1290	26.5
17	11047000	1078	948	1452	151	1079	948	1452	151	1079	948	1452	151	0	0	0	151	1	0	0	151	1081	948	1452	151	13500	13500	13500	151	0.0949	no	no	1290	32.6	1290	26.5
17	11048000	1122	796	1855	151	1133	980	1879	151	1132	980	1879	151	0	0	0	151	1	0	0	151	1134	980	1879	151	13500	13500	13500	151	0.0115	no	no	1290	32.6	1290	26.5
17	11049000	1199	796	1855	151	1219	980	1879	151	1210	980	1879	151	0	0	0	151	3	8	92	151	1219	980	1879	151	13500	13500	13500	151	0.0115	no	no	1290	32.6	1290	26.5
17	11050000	1307	796	1855	151	1320	980	1879	151	1312	934	1873	151	0	0	0	151	7	8	92	151	1320	980	1879	151	13500	13500	13500	151	0.0266	no	no	1201	25.6	1201	19.3
17	11051000	1456	938	1942	151	1468	984	1948	151	1460	938	1942	151	0	0	0	151	7	8	92	151	1468	984	1948	151	13500	13500	13500	151	0.0115	no	no	1842	71.8	1842	68.8
17	11052000	1754	1180	2598	151	1754	1180	2598	151	1754	1180	2598	151	0	0	0	151	7	8	92	151	1754	1180	2598	151	13500	13500	13500	151	0.0000	no	no	1842	71.8	1842	68.8
17	11053000	1736	1180	2598	151	1736	1180	2598	151	1736	1180	2598	151	0	0	0	151	7	8	92	151	1736	1180	2598	151	13500	13500	13500	151	0.0000	no	no	857	4.6	857	2.7
17	11054000	1790	1180	2598	151	1790	1180	2598	151	1790	1180	2598	151	0	0	0	151	10	8	92	151	1790	1180	2598	151	13500	13500	13500	151	0.0000	no	no	1469	47.6	1469	42.4
17	11055000	1707	996	2518	151	1709	996	2518	151	1707	996	2518	151	0	0	0	151	10	8	92	151	1709	996	2518	151	13500	13500	13500	151	0.0000	no	no	1229	27.8	1229	21.5
17	11056000	1574	996	2518	151	1574	996	2518	151	1574	996	2518	151	0	0	0	151	10	8	92	151	1574	996	2518	151	13500	13500	13500	151	0.0000	no	no	1229	27.8	1229	21.5
17	11057000	1480	980	1879	151	1480	980	1879	151	1480	980	1879	151	0	0	0	151	10	8	92	151	1480	980	1879	151	13500	13500	13500	151	0.0115	no	no	1229	27.8	1229	21.5
17	11058000	1348	980	1879	151	1354	980	1879	151	1354	980	1879	151	0	0	0	151	10	8	92	151	1354	980	1879	151	13500	13500	13500	151	0.0115	no	no	1732	66.5	1732	62.5
17	11059000	1206	784	1666	151	1226	784	1666	151	1227	784	1666	151	0	0	0	151	13	10	115	151	1232	784	1666	151	13500	13500	13500	151	0.0889	no	no	1732	66.5	1732	62.5
17	11060000	1146	780	1620	151	1161	780	1620	151	1166	780	1620	151	0	0	0	151	13	10	115	151	1172	780	1620	151	13500	13500	13500	151	0.0949	no	no	1732	66.5	1732	62.5
17	11061000	1144	780	1620	151	1158	780	1620	151	1174	780	1620	151	0	0	0	151	13	10	115	151	1179	780	1620	151	13500	13500	13500	151	0.0949	no	no	1732	66.5	1732	62.5
17	11062000	1123	780	1620	151	1141	780	1620	151	1166	784	1666	151	0	0	0	151	13	10	115	151	1174	784	1666	151	13500	13500	13500	151	0.0889	no	no	1732	66.5	1732	62.5
17	11063000	1108	780	1620	151	1132	780	1620	151	1159	796	1855	151	0	0	0	151	15	10	115	151	1170	796	1855	151	13500	13500	13500	151	0.0636	no	no	1732	66.5	1732	62.5
17	11064000	1100	780	1620	151	1136	780	1620	151	1134	780	1620	151	0	0	0	151	15	10	115	151	1163	780	1620	151	13500	13500	13500	151	0.0949	no	no	1732	66.5	1732	62.5
17	11065000	1165	784	1666	151	1183	922	1678	151	1226	980	1879	151	0	0	0	151	15	10	115	151	1242	980	1879	151	13500	13500	13500	151	0.0115	no	no	1732	66.5	1732	62.5
17	11066000	1235	980	1879	151	1250	980	1879	151	1286	980	1879	151	0	0	0	151	15	10	115	151	1294	980	1879	151	13500	13500	13500	151	0.0115	no	no	1732	66.5	1732	62.5
17	11067000	1277	980	1879	151	1297	980	1879	151	1348	996	2518	151	0	0	0	151	15	10	115	151	1356	996	2518	151	13500	13500	13500	151	0.0000	no	no	1186	24.4	1186	18.3
17	11068000	1301	984	1948	151	1323	984	1948	151	1395	996	2518	151	0	0	0	151	15	10	115	151	1402	996	2518	151	13500	13500	13500	151	0.0000	no	no	1186	24.4	1186	18.3
17	11069000	1412	996	2518	151	1434	996	2518	151	1548	996	2518	151	0	0	0	151	15	10	115	151	1568	996	2518	151	13500	13500	13500	151	0.0000	no	no	1186	24.4	1186	18.3
17	11070000	1526	996	2518	151	1546	996	2518	151	1656	996	2518	151	0	0	0	151	15	10	115	151	1674	996	2518	151	13500	13500	13500	151	0.0000	no	no	1186	24.4	1186	18.3
17	11071000	1626	996	2518	151	1626	996	2518	151	1762	1000	2748	151	0	0	0	151	22	16	184	151	1762	1000	2748	151	13500	13500	13500	151	0.0000	no	no	1186	24.4	1186	18.3
17	11072000	1767	996	2518	151	1767	996	2518	151	1881	1013	3437	151	0	0	0	151	22	16	184	151	1881	1013	3437	151	13500	13500	13500	151	0.0000	no	no	1186	24.4	1186	18.3
17	11073000	2101	1196	3518	151	2101	1196	3518	151	2101	1196	3518	151	0	0	0	151	24	16	184	151	2101	1196	3518	151	13500	13500	13500	151	0.0000	no	no	1186	24.4	1186	18.3
17	11074000	2156	1380	3598	151	2156	1380	3598	151	2156	1380	3598	151	0	0	0	151	25	16	184	151	2156	1380	3598	151	13500	13500	13500	151	0.0000	no	no	1186	24.4	1186	18.3
17	11075000	2215	1368	2908	151	2215	1368	2908	151	2215	1368	2908	151	0	0	0	151	25	16	184	151	2215	1368	2908	151	13500	13500	13500	151	0.0000	no	no	1181	24.1	1181	18.0
17	11076000	2277	1380	3598	151	2277	1380	3598	151	2277	1380	3598	151	0	0	0	151	29	18	207	151	2277	1380	3598	151	13500	13500	13500	151	0.0000	no	no	1534	52.6	1534	47.8
17	11077000	2693	1564	3678	151	2693	1564	3678	151	2693	1564	3678	151	0	0	0	151	29	18	207	151	2693	1564	3678	151	13500	13500	13500	151	0.0000	no	no	1534	52.6	1534	47.8
17	11078000	3203	1772	3759	151	3203	1772	3759	151	3203	1772	3759	151	0	0	0	151	29	18	207	151	3203	1772	3759	151	13500	13500	13500	151	0.0000	no	no	1304	33.8	1304	27.7
17	11079000	4272	2241	11209	151	4272	2241	11209	151	4272	2241	11209	151	0	0	0	151	37	24	276	151	4272	2241	11209	151	13500	13500	13500	151	0.0000	no	no	2602	90.0	2602	89.2
17	11080000	6638	2241	11209	151	6786	2241	11209	151	6786	2241	11209	151	0	0	0	151	42	24	276	151	6786	2241	11209	151	13500	13500	13500	151	0.0000	no	no	2764	91.5	2764	91.1
17	11081000	2820	1979	3819	151	2835	2161	3839	151	2835	2161	3839	151	0	0	0	151	42	24	276	151	2835	2161	3839	151	13500	13500	13500	151	0.0000	no	no	2764	91.5	2764	91.1
17	11082000	2322	1380	3598	151	2440	1564	3678	151	2440	1564	3678	151	0	0	0	151	42	24	276	151	2440	1564	3678	151	13500	13500	13500	151	0.0000	no	no	1321	35.2	1321	29.2
17	11083000	2080	1380	3598	151	2293	1564	3678	151	2293	1564	3678	151	0	0	0	151	42	24	276	151	2293	1564	3678	151	13500	13500	13500	151	0.0000	no	no	1321	35.2	1321	29.2
17	11084000	2199	1564	3678	151	2290	1564	3678	151	2290	1564	3678	151	0	0	0	151	40	24	276	151	2290	1564	3678	151	13500	13500	13500	151	0.0000	no	no	1321	35.2	1321	29.2
17	11085000	2046	1518	3658	151	2125	1564	3678	151	2125	1564	3678	151	0	0	0	151	38	24	276	151	2125	1564	3678	151	13500	13500	13500	151	0.0000	no	no	1321	35.2	1321	29.2
17	11086000	1912	1364	2678	151	1979	1548	2759	151	1979	1548	2759	151	0	0	0	151	72	84	831	151	1979	1548	2759	151	13500	13500	13500	151	0.0000	no	no	1321	35.2	1321	29.2
17	11087000	1884	1364	2678	151	1944	1364	2678	151	1944	1364	2678	151	0	0	0	151	72	84	831	151	1944	1364	2678	151	13500	13500	13500	151	0.0000	no	no	1321	35.2	1321	29.2
17	11088000	1866	1352	1997	151	1921	1502	2739	151	1921	1502	2739	151	0	0	0	151	72	84	831	151	1921	1502	2739	151	13500	13500	13500	151	0.0000	no	no	1321	35.2	1321	29.2
17	11089000	1962	1364	2678	151	1983	1502	2739	151	1983	1502	2739	151	0	0	0	151	38	24	276	151	1983	1502	2739	151	13500	13500	13500	151	0.0000	no	no	1321	35.2	1321	29.2
17	11090000	2056	1548	2759	151	2081	1548	2759	151	2081	1548	2759	151	0	0	0	151	37	24	276	151	2081	1548	2759	151	13500	13500	13500	151	0.0000	no	no	1321	35.2	1321	29.2
17	11091000	2050	1548	2759	151	2050	1548	2759	151	2050	1548	2759	151	0	0	0	151	55	64	568	151	2050	1548	2759	151	13500	13500	13500	151	0.0000	no	no	1321	35.2	1321	29.2
17	11092000	2196	1548	2759	151	2196	1548	2759	151	2196	1548	2759	151	0	0	0	151	23	8	92	151	2196	1548	2759	151	13500	13500	13500	151	0.0000	no	no	1321	35.2	1321	29.2
17	11093000	2364	1564	3678	151	2364	1564	3678	151	2364	1564	3678	151	0	0	0	151	22	8	92	151	2364	1564	3678	151	13500	13500	13500	151	0.0000	no	no	2394	87.4	2394	86.0
17	11094000	2839	1564	3678	151	2839	1564	3678	151	2839	1564	3678	151	0	0	0	151	22	8	92	151	2839	1564	3678	151	13500	13500	13500	151	0.0000	no	no	2394	87.4	2394	86.0
17	11095000	3152	2161	3839	151	3152	2161	3839	151	3152	2161	3839	151	0	0	0	151	20	8	92	151	3152	2161	3839	151	13500	13500	13500	151	0.0000	no	no	4947	99.2	4947	99.2
17	11096000	3076	1564	3678	151	3076	1564	3678	151	3076	1564	3678	151	0	0	0	151	20	8	92	151	3076	1564	3678	151	13500	13500	13500	151	0.0000	no	no	4947	99.2	4947	99.2
17	11097000	3332	2161	3839	151	3332	2161	3839	151	3332	2161	3839	151	0	0	0	151	20	8	92	151	3332	2161	3839	151	13500	13500	13500	151	0.0000	no	no	4947	99.2	4947	99.2
17	11098000	3980	3080	3920	151	3980	3080	3920	151	3980	3080	3920	151	0	0	0	151	17	8	92	151	3980	3080	3920	151	13500	13500	13500	151	0.0000	no	no	4947	99.2	4947	99.2
17	11099000	5248	3161	11973	151	5248	3161	11973	151	5248	3161	11973	151	0	0	0	151	17	8	92	151	5248	3161	11973	151	13500	13500	13500	151	0.0000	no	no	4947	99.2	4947	99.2
17	11100000	8150	2241	11209	151	8150	2241	11209	151	8150	2241	11209	151	0	0	0	151	17	8	92	151	8150	2241	11209	151	13500	13500	13500	151	0.0000	no	no	4947	99.2	4947	99.2
17	11101000	3412	1703	3739	151	3412	1703	3739	151	3412	1703	3739	151	0	0	0	151	17	8	92	151	3412	1703	3739	151	13500	13500	13500	151	0.0000	no	no	4947	99.2	4947	99.2
17	11102000	2085	1196	3518	151	2087	1196	3518	151	2085	1196	3518	151	0	0	0	151	15	8	92	151	2087	1196	3518	151	13500	13500	13500	151	0.0000	no	no	1511	50.9	1511	46.0
17	11103000	1849	1000	2748	151	1849	1000	2748	151	1849	1000	2748	151	0	0	0	151	15	8	92	151	1849	1000	2748	151	13500	13500	13500	151	0.0000	no	no	1511	50.9	1511	46.0
17	11104000	1901	1000	2748	151	1901	1000	2748	151	1901	1000	2748	151	0	0	0	151	15	8	92	151	1901	1000	2748	151	13500	13500	13500	151	0.0000	no	no	1264	30.5	1713	61.5
17	11105000	1697	996	2518	151	1697	996	2518	151	1697	996	2518	151	0	0	0	151	15	8	92	151	1697	996	2518	151	13500	13500	13500	151	0.0000	no	no	2286	84.8	2286	83.3
17	11106000	1505	996	2518	151	1505	996	2518	151	1505	996	2518	151	0	0	0	151	20	8	92	151	1505	996	2518	151	13500	13500	13500	151	0.0000	no	no	2286	84.8	2286	83.3
17	11107000	1453	980	1879	151	1453	980	1879	151	1468	980	1879	151	0	0	0	151	20	8	92	151	1468	980	1879	151	13500	13500	13500	151	0.0115	no	no	2286	84.8	2286	83.3
17	11108000	1426	980	1879	151	1426	980	1879	151	1440	980	1879	151	0	0	0	151	20	8	92	151	1440	980	1879	151	13500	13500	13500	151	0.0115	no	no	2286	84.8	2286	83.3
17	11109000	1418	984	1948	151	1418	984	1948	151	1422	984	1948	151	0	0	0	151	22	8	92	151	1422	984	1948	151	13500	13500	13500	151	0.0000	no	no	1321	35.2	1321	29.2
17	11110000	1454	996	2518	151	1454	996	2518	151	1454	996	2518	151	0	0	0	151	20	8	92	151	1454	996	2518	151	13500	13500	13500	151	0.0000	no	no	1321	35.2	1321	29.2
17	11111000	1402	984	1948	151	1402	984	1948	151	1402	984	1948	151	0	0	0	151	19	8	92	151	1402	984	1948	151	13500	13500	13500	151	0.0000	no	no	1672	62.5	1672	58.3
17	11112000	1279	980	1879	151	1279	980	1879	151	1279	980	1879	151	0	0	0	151	19	8	92	151	1279	980	1879	151	13500	13500	13500	151	0.0115	no	no	1672	62.5	1672	58.3
17	11113000	1260	980	1879	151	1260	980	1879	151	1260	980	1879	151	0	0	0	151	19	8	92	151	1260	980	1879	151	13500	13500	13500	151	0.0115	no	no	1672	62.5	1672	58.3
17	11114000	1237	980	1879	151	1237	980	1879	151	1237	980	1879	151	0	0	0	151	19	8	92	151	1237	980	1879	151	13500	13500	13500	151	0.0115	no	no	1672	62.5	1672	58.3
17	11115000	1230	980	1879	151	1230	980	1879	151	1230	980	1879	151	0	0	0	151	19	8	92	151	1230	980	1879	151	13500	13500	13500	151	0.0115	no	no	1812	70.6	1812	66.9
17	11116000	1234	964	1636	151	1234	964	1636	151	1234	964	1636	151	0	0	0	151	19	8	92	151	1234	964	1636	151	13500	13500	13500	151	0.0636	no	no	1921	74.9	1921	72.1
17	11117000	1325	980	1879	151	1325	980	1879	151	1325	980	1879	151	0	0	0	151	19	8	92	151	1325	980	1879	151	13500	13500	13500	151	0.0115	no	no	1437	45.0	1437	39.7
17	11118000	1395	980	1879	151	1395	980	1879	151	1395	980	1879	151	0	0	0	151	19	8	92	151	1395	980	1879	151	13500	13500	13500	151	0.0115	no	no	1437	45.0	1437	39.7
17	11119000	1466	1118	1898	151	1466	1118	1898	151	1466	1118	1898	151	0	0	0	151	19	8	92	151	1466	1118	1898	151	13500	13500	13500	151	0.0000	no	no	1437	45.0	1437	39.7
17	11120000	1488	980	1879	151	1488	980	1879	151	1488	980	1879	151	0	0	0	151	19	8	92	151	1488	980	1879	151	13500	13500	13500	151	0.0115	no	no	1625	59.2	1625	54.8
17	11121000	1555	996	2518	151	1555	996	2518	151	1555	996	2518	151	0	0	0	151	19	8	92	151	1555	996	2518	151	13500	13500	13500	151	0.0000	no	no	1625	59.2	1625	54.8
17	11122000	1561	996	2518	151	1561	996	2518	151	1561	996	2518	151	0	0	0	151	19	8	92	151	1561	996	2518	151	13500	13500	13500	151	0.0000	no	no	1625	59.2	1625	54.8
17	11123000	1631	1180	2598	151	1631	1180	2598	151	1631	1180	2598	151	0	0	0	151	19	8	92	151	1631	1180	2598	151	13500	13500	13500	151	0.0000	no	no	1625	59.2	1625	54.8
17	11124000	1793	1196	3518	151	1793	1196	3518	151	1793	1196	3518	151	0	0	0	151	19	8	92	151	1793	1196	3518	151	13500	13500	13500	151	0.0000	no	no	1388	40.8	1388	35.2
17	11125000	1866	1180	2598	151	1868	1180	2598	151	1868	1180	2598	151	0	0	0	151	19	8	92	151	1868	1180	2598	151	13500	13500	13500	151	0.0000	no	no	1190	24.9	1190	18.6
17	11126000	2076	1380	3598	151	2076	1380	3598	151	2076	1380	3598	151	0	0	0	151	19	8	92	151	2076	1380	3598	151	13500	13500	13500	151	0.0000	no	no	1060	15.9	1060	10.6
17	11127000	1766	1272	2638	151	1766	1272	2638	151	1766	1272	2638	151	0	0	0	151	19	8	92	151	1766	1272	2638	151	13500	13500	13500	151	0.0000	no	no	1060	15.9	1060	10.6
17	11128000	1739	1272	2638	151	1742	1272	2638	151	1742	1272	2638	151	0	0	0	151	19	8	92	151	1742	1272	2638	151	13500	13500	13500	151	0.0000	no	no	1264	30.5	1264	24.4
17	11129000	1738	1272	2638	151	1738	1272	2638	151	1738	1272	2638	151	0	0	0	151	19	8	92	151	1738	1272	2638	151	13500	13500	13500	151	0.0000	no	no	2786	91.7	2786	91.2
17	11130000	1767	1272	2638	151	1767	1272	2638	151	1767	1272	2638	151	0	0	0	151	19	8	92	151	1767	1272	2638	151	13500	13500	13500	151	0.0000	no	no	2786	91.7	2786	91.2
17	11131000	1740	1180	2598	151	1740	1180	2598	151	1752	1180	2598	151	0	0	0	151	19	8	92	151	1752	1180	2598	151	13500	13500	13500	151	0.0000	no	no	1090	17.7	1090	12.3
17	11132000	1670	996	2518	151	1670	996	2518	151	1732	996	2518	151	0	0	0	151	19	8	92	151	1732	996	2518	151	13500	13500	13500	151	0.0000	no	no	2471	88.5	2471	87.1
17	11133000	1632	996	2518	151	1636	996	2518	151	1740	1180	2598	151	0	0	0	151	19	8	92	151	1744	1180	2598	151	13500	13500	13500	151	0.0000	no	no	2471	88.5	2471	87.1
17	11134000	1598	996	2518	151	1605	996	2518	151	1810	1180	2598	151	0	0	0	151	19	8	92	151	1815	1180	2598	151	13500	13500	13500	151	0.0000	no	no	1239	28.5	1239	22.2
17	11135000	1873	1196	3518	151	1873	1196	3518	151	1988	1380	3598	151	0	0	0	151	21	8	92	151	1988	1380	3598	151	13500	13500	13500	151	0.0000	no	no	1239	28.5	1239	22.2
17	11136000	1449	980	1879	151	1453	980	1879	151	1864	1364	2678	151	0	0	0	151	21	8	92	151	1864	1364	2678	151	13500	13500	13500	151	0.0000	no	no	1239	28.5	1239	22.2
17	11137000	1150	796	1855	151	1155	796	1855	151	1902	1364	2678	151	0	0	0	151	21	8	92	151	1902	1364	2678	151	13500	13500	13500	151	0.0000	no	no	982	11.4	982	6.9
17	11138000	1187	968	1682	151	1193	968	1682	151	1944	1364	2678	151	0	0	0	151	21	8	92	151	1944	1364	2678	151	13500	13500	13500	151	0.0000	no	no	982	11.4	982	6.9
17	11139000	1160	948	1452	151	1160	948	1452	151	2282	1518	3658	151	0	0	0	151	21	8	92	151	2282	1518	3658	151	13500	13500	13500	151	0.0000	no	no	1662	61.9	1662	57.7
17	11140000	1153	948	1452	151	1153	948	1452	151	2532	1380	3598	151	0	0	0	151	21	8	92	151	2532	1380	3598	151	13500	13500	13500	151	0.0000	no	no	1662	61.9	1662	57.7
17	11141000	1164	948	1452	151	1164	948	1452	151	2211	1013	3437	151	0	0	0	151	21	8	92	151	2211	1013	3437	151	13500	13500	13500	151	0.0000	no	no	1662	61.9	1662	57.7
17	11142000	1226	964	1636	151	1226	964	1636	151	1972	1013	3437	151	0	0	0	151	21	8	92	151	1972	1013	3437	151	13500	13500	13500	151	0.0000	no	no	1463	47.1	1463	41.9
17	11143000	1240	980	1879	151	1240	980	1879	151	1742	1000	2748	151	0	0	0	151	21	8	92	151	1742	1000	2748	151	13500	13500	13500	151	0.0000	no	no	1161	22.8	1161	16.7
17	11144000	1285	980	1879	151	1285	980	1879	151	1683	1000	2748	151	0	0	0	151	21	8	92	151	1683	1000	2748	151	13500	13500	13500	151	0.0000	no	no	1161	22.8	1161	16.7
17	11145000	1282	980	1879	151	1282	980	1879	151	1497	996	2518	151	0	0	0	151	24	8	92	151	1497	996	2518	151	13500	13500	13500	151	0.0000	no	no	1161	22.8	1161	16.7
17	11146000	1311	980	1879	151	1311	980	1879	151	1411	980	1879	151	0	0	0	151	24	8	92	151	1411	980	1879	151	13500	13500	13500	151	0.0115	no	no	1161	22.8	1161	16.7
17	11147000	1384	980	1879	151	1384	980	1879	151	1454	980	1879	151	0	0	0	151	24	8	92	151	1454	980	1879	151	13500	13500	13500	151	0.0115	no	no	1930	75.2	1930	72.4
17	11148000	1489	996	2518	151	1489	996	2518	151	1489	996	2518	151	0	0	0	151	25	8	92	151	1489	996	2518	151	13500	13500	13500	151	0.0000	no	no	1930	75.2	1930	72.4
17	11149000	1425	996	2518	151	1425	996	2518	151	1425	996	2518	151	0	0	0	151	25	8	92	151	1425	996	2518	151	13500	13500	13500	151	0.0000	no	no	1659	61.7	1659	57.5
17	11150000	1409	980	1879	151	1409	980	1879	151	1409	980	1879	151	0	0	0	151	25	8	92	151	1409	980	1879	151	13500	13500	13500	151	0.0115	no	no	1659	61.7	1659	57.5
17	11151000	1412	980	1879	151	1412	980	1879	151	1412	980	1879	151	0	0	0	151	30	16	184	151	1412	980	1879	151	13500	13500	13500	151	0.0115	no	no	1260	30.2	1260	24.0
17	11152000	1499	996	2518	151	1499	996	2518	151	1499	996	2518	151	0	0	0	151	30	16	184	151	1499	996	2518	151	13500	13500	13500	151	0.0000	no	no	1260	30.2	1260	24.0
17	11153000	1604	996	2518	151	1604	996	2518	151	1604	996	2518	151	0	0	0	151	32	16	184	151	1604	996	2518	151	13500	13500	13500	151	0.0000	no	no	1816	70.8	1816	67.1
17	11154000	1851	1368	2908	151	1854	1368	2908	151	1868	1368	2908	151	0	0	0	151	35	16	184	151	1868	1368	2908	151	13500	13500	13500	151	0.0000	no	no	1816	70.8	1816	67.1
17	11155000	1893	1184	2828	151	1896	1184	2828	151	1910	1184	2828	151	0	0	0	151	41	16	184	151	1910	1184	2828	151	13500	13500	13500	151	0.0000	no	no	1898	74.0	1898	71.1
17	11156000	1699	1180	2598	151	1699	1180	2598	151	1699	1180	2598	151	0	0	0	151	64	24	276	151	1699	1180	2598	151	13500	13500	13500	151	0.0000	no	no	1898	74.0	1898	71.1
17	11157000	1706	1180	2598	151	1706	1180	2598	151	1706	1180	2598	151	0	0	0	151	307	102	1245	151	1706	1180	2598	151	13500	13500	13500	151	0.0000	no	no	1665	62.1	1665	57.9
17	11158000	1686	1180	2598	151	1686	1180	2598	151	1686	1180	2598	151	0	0	0	151	126	24	276	151	1686	1180	2598	151	13500	13500	13500	151	0.0000	no	no	1665	62.1	1665	57.9
17	11159000	1677	1180	2598	151	1677	1180	2598	151	1677	1180	2598	151	0	0	0	151	128	24	276	151	1677	1180	2598	151	13500	13500	13500	151	0.0000	no	no	1383	40.3	1383	34.7
17	11160000	1703	1318	2658	151	1703	1318	2658	151	1703	1318	2658	151	0	0	0	151	151	24	276	151	1703	1318	2658	151	13500	13500	13500	151	0.0000	no	no	1715	65.6	1715	61.6
17	11161000	1672	1302	1922	151	1672	1302	1922	151	1672	1302	1922	151	0	0	0	151	155	24	276	151	1672	1302	1922	151	13500	13500	13500	151	0.0000	no	no	1715	65.6	1715	61.6
17	11162000	1770	1318	2658	151	1770	1318	2658	151	1770	1318	2658	151	0	0	0	151	156	24	276	151	1770	1318	2658	151	13500	13500	13500	151	0.0000	no	no	1715	65.6	1715	61.6
17	11163000	1718	1180	2598	151	1718	1180	2598	151	1718	1180	2598	151	0	0	0	151	169	32	368	151	1718	1180	2598	151	13500	13500	13500	151	0.0000	no	no	1715	65.6	1715	61.6
17	11164000	1736	1318	2658	151	1736	1318	2658	151	1736	1318	2658	151	145	140	480	151	174	32	368	151	1736	1318	2658	151	13500	13500	13500	151	0.0000	no	no	1717	65.8	1717	61.7
17	11165000	1689	1180	2598	151	1694	1180	2598	151	1689	1180	2598	151	108	100	100	151	170	32	368	151	1694	1180	2598	151	13500	13500	13500	151	0.0000	no	no	1717	65.8	1717	61.7
17	11166000	1666	1180	2598	151	1666	1180	2598	151	1666	1180	2598	151	100	100	100	151	172	32	368	151	1666	1180	2598	151	13500	13500	13500	151	0.0000	no	no	1462	47.0	1462	41.8
17	11167000	1699	1318	2658	151	1699	1318	2658	151	1699	1318	2658	151	100	100	100	151	172	32	368	151	1699	1318	2658	151	13500	13500	13500	151	0.0000	no	no	1462	47.0	1462	41.8
17	11168000	1758	1364	2678	151	1758	1364	2678	151	1758	1364	2678	151	100	100	100	151	175	26	299	151	1758	1364	2678	151	13500	13500	13500	151	0.0000	no	no	2309	85.3	2309	83.8
17	11169000	1701	1180	2598	151	1701	1180	2598	151	1701	1180	2598	151	100	100	100	151	175	26	299	151	1701	1180	2598	151	13500	13500	13500	151	0.0000	no	no	2309	85.3	2309	83.8
17	11170000	1564	1168	1973	151	1564	1168	1973	151	1570	1168	1973	151	100	100	100	151	174	26	299	151	1570	1168	1973	151	13500	13500	13500	151	0.0000	no	no	2309	85.3	2309	83.8
17	11171000	1655	1180	2598	151	1655	1180	2598	151	1655	1180	2598	151	100	100	100	151	164	24	276	151	1655	1180	2598	151	13500	13500	13500	151	0.0000	no	no	2309	85.3	2309	83.8
17	11172000	2411	1196	3518	151	2411	1196	3518	151	2411	1196	3518	151	100	100	100	151	165	24	276	151	2411	1196	3518	151	13500	13500	13500	151	0.0000	no	no	1266	30.6	1266	24.5
17	11173000	2963	1979	3819	151	2963	1979	3819	151	2963	1979	3819	151	100	100	100	151	165	24	276	151	2963	1979	3819	151	13500	13500	13500	151	0.0000	no	no	2331	86.4	2331	84.9
17	11174000	2908	1772	3759	151	2908	1772	3759	151	2908	1772	3759	151	100	100	100	151	165	24	276	151	2908	1772	3759	151	13500	13500	13500	151	0.0000	no	no	2194	83.1	2194	81.5
17	11175000	2968	2161	3839	151	2968	2161	3839	151	2968	2161	3839	151	100	100	100	151	172	24	276	151	2968	2161	3839	151	13500	13500	13500	151	0.0000	no	no	1329	35.8	1329	29.9
17	11176000	3005	2161	3839	151	3005	2161	3839	151	3005	2161	3839	151	100	100	100	151	171	24	276	151	3005	2161	3839	151	13500	13500	13500	151	0.0000	no	no	1329	35.8	1329	29.9
17	11177000	3056	2161	3839	151	3056	2161	3839	151	3056	2161	3839	151	100	100	100	151	171	24	276	151	3056	2161	3839	151	13500	13500	13500	151	0.0000	no	no	1392	41.2	1392	35.6
17	11178000	3050	2161	3839	151	3050	2161	3839	151	3050	2161	3839	151	100	100	100	151	176	24	276	151	3050	2161	3839	151	13500	13500	13500	151	0.0000	no	no	1585	56.4	1585	51.8
17	11179000	3079	2161	3839	151	3079	2161	3839	151	3079	2161	3839	151	100	100	100	151	184	24	276	151	3079	2161	3839	151	13500	13500	13500	151	0.0000	no	no	1988	77.1	1988	74.4
17	11180000	3025	2161	3839	151	3025	2161	3839	151	3025	2161	3839	151	100	100	100	151	189	93	282	151	3025	2161	3839	151	13500	13500	13500	151	0.0000	no	no	1787	69.3	1787	65.5
17	11181000	3210	2161	3839	151	3210	2161	3839	151	3210	2161	3839	151	100	100	100	151	189	93	282	151	3210	2161	3839	151	13500	13500	13500	151	0.0000	no	no	1114	19.2	1114	13.8
17	11182000	3344	2161	3839	151	3344	2161	3839	151	3344	2161	3839	151	159	124	376	151	196	116	284	151	3344	2161	3839	151	13500	13500	13500	151	0.0000	no	no	1937	75.4	1937	72.6
17	11183000	3490	2161	3839	151	3490	2161	3839	151	3490	2161	3839	151	157	124	376	151	195	116	284	151	3490	2161	3839	151	13500	13500	13500	151	0.0000	no	no	2120	81.5	2120	79.8
17	11184000	3351	2161	3839	151	3351	2161	3839	151	3351	2161	3839	151	156	124	376	151	195	116	284	151	3351	2161	3839	151	13500	13500	13500	151	0.0000	no	no	2213	83.5	2213	81.9
17	11185000	3026	2161	3839	151	3026	2161	3839	151	3026	2161	3839	151	100	100	100	151	195	116	284	151	3026	2161	3839	151	13500	13500	13500	151	0.0000	no	no	1450	46.1	1450	40.8
17	11186000	3046	2161	3839	151	3046	2161	3839	151	3046	2161	3839	151	100	100	100	151	202	116	284	151	3046	2161	3839	151	13500	13500	13500	151	0.0000	no	no	2469	88.4	2469	87.1
17	11187000	3072	2161	3839	151	3072	2161	3839	151	3072	2161	3839	151	100	100	100	151	202	116	284	151	3072	2161	3839	151	13500	13500	13500	151	0.0000	no	no	2469	88.4	2469	87.1
17	11188000	2511	1564	3678	151	2511	1564	3678	151	2511	1564	3678	151	100	100	100	151	202	116	284	151	2511	1564	3678	151	13500	13500	13500	151	0.0000	no	no	2469	88.4	2469	87.1
17	11189000	2183	1564	3678	151	2183	1564	3678	151	2183	1564	3678	151	100	100	100	151	202	116	284	151	2183	1564	3678	151	13500	13500	13500	151	0.0000	no	no	1418	43.4	1418	37.9
17	11190000	2098	1548	2759	151	2098	1548	2759	151	2105	1548	2759	151	100	100	100	151	203	116	284	151	2105	1548	2759	151	13500	13500	13500	151	0.0000	no	no	1618	58.7	1618	54.3
17	11191000	2209	1564	3678	151	2209	1564	3678	151	2209	1564	3678	151	100	100	100	151	206	116	284	151	2209	1564	3678	151	13500	13500	13500	151	0.0000	no	no	1775	68.7	1775	64.8
17	11192000	2254	1564	3678	151	2254	1564	3678	151	2260	1564	3678	151	100	100	100	151	209	116	284	151	2260	1564	3678	151	13500	13500	13500	151	0.0000	no	no	1635	60.2	1635	55.9
17	11193000	2410	1380	3598	151	2410	1380	3598	151	2528	1772	3759	151	100	100	100	151	218	116	284	151	2528	1772	3759	151	13500	13500	13500	151	0.0000	no	no	1635	60.2	1635	55.9
17	11194000	1605	1000	2748	151	1758	1013	3437	151	3111	1772	3759	151	100	100	100	151	220	116	284	151	3118	1772	3759	151	13500	13500	13500	151	0.0000	no	no	2407	87.6	2407	86.2
17	11195000	1322	934	1873	151	1832	1013	3437	151	2423	1380	3598	151	100	100	100	151	216	116	284	151	2470	1380	3598	151	13500	13500	13500	151	0.0000	no	no	1346	37.2	1346	31.3
17	11196000	1062	796	1855	151	2183	1196	3518	151	2261	1334	3578	151	100	100	100	151	228	116	284	151	2305	1380	3598	151	13500	13500	13500	151	0.0000	no	no	2291	84.9	2291	83.4
17	11197000	968	764	1436	151	1942	1013	3437	151	1960	1013	3437	151	100	100	100	151	228	116	284	151	1962	1013	3437	151	13500	13500	13500	151	0.0000	no	no	1484	48.8	1484	43.7
17	11198000	1013	750	1849	151	1658	996	2518	151	1659	996	2518	151	100	100	100	151	220	116	284	151	1677	996	2518	151	13500	13500	13500	151	0.0000	no	no	1458	46.7	1458	41.5
17	11199000	1075	796	1855	151	1502	996	2518	151	1497	996	2518	151	100	100	100	151	220	116	284	151	1521	996	2518	151	13500	13500	13500	151	0.0000	no	no	1458	46.7	1458	41.5
17	11200000	1045	796	1855	151	1381	980	1879	151	1393	980	1879	151	100	100	100	151	219	116	284	151	1397	980	1879	151	13500	13500	13500	151	0.0115	no	no	1458	46.7	1458	41.5
17	11201000	1066	796	1855	151	1209	980	1879	151	1203	980	1879	151	100	100	100	151	222	116	284	151	1209	980	1879	151	13500	13500	13500	151	0.0115	no	no	1037	14.6	1037	9.5
17	11202000	1075	796	1855	151	1219	980	1879	151	1223	980	1879	151	100	100	100	151	233	126	400	151	1225	980	1879	151	13500	13500	13500	151	0.0115	no	no	1037	14.6	1037	9.5
17	11203000	1067	796	1855	151	1221	980	1879	151	1226	980	1879	151	100	100	100	151	234	126	400	151	1226	980	1879	151	13500	13500	13500	151	0.0115	no	no	1037	14.6	1037	9.5
17	11204000	1062	796	1855	151	1240	980	1879	151	1246	980	1879	151	100	100	100	151	246	138	468	151	1246	980	1879	151	13500	13500	13500	151	0.0115	no	no	1474	48.0	1474	42.8
17	11205000	1164	796	1855	151	1317	980	1879	151	1329	980	1879	151	100	100	100	151	230	117	295	151	1329	980	1879	151	13500	13500	13500	151	0.0115	no	no	1474	48.0	1474	42.8
17	11206000	1295	796	1855	151	1479	996	2518	151	1485	996	2518	151	100	100	100	151	227	116	284	151	1485	996	2518	151	13500	13500	13500	151	0.0000	no	no	1474	48.0	1474	42.8
17	11207000	1398	813	2437	151	2191	1196	3518	151	2191	1196	3518	151	100	100	100	151	223	116	284	151	2191	1196	3518	151	13500	13500	13500	151	0.0000	no	no	1474	48.0	1474	42.8
17	11208000	1436	796	1855	151	2728	1380	3598	151	2728	1380	3598	151	100	100	100	151	218	116	284	151	2728	1380	3598	151	13500	13500	13500	151	0.0000	no	no	2529	89.2	2529	88.4
17	11209000	1779	1013	3437	151	2398	1196	3518	151	2398	1196	3518	151	100	100	100	151	218	116	284	151	2398	1196	3518	151	13500	13500	13500	151	0.0000	no	no	2529	89.2	2529	88.4
17	11210000	2344	1150	3498	151	2491	1334	3578	151	2491	1334	3578	151	100	100	100	151	215	116	284	151	2491	1334	3578	151	13500	13500	13500	151	0.0000	no	no	1987	77.0	1987	74.4
17	11211000	3838	2850	3900	151	3838	2850	3900	151	3838	2850	3900	151	0	0	0	151	215	116	284	151	3838	2850	3900	151	13500	13500	13500	151	0.0000	no	no	1561	54.6	1561	49.9
17	11212000	2590	829	3357	151	2595	1013	3437	151	2615	1196	3518	151	0	0	0	151	225	116	284	151	2615	1196	3518	151	13500	13500	13500	151	0.0000	no	no	2364	86.9	2364	85.5
17	11213000	1862	829	3357	151	1884	1013	3437	151	1903	1196	3518	151	0	0	0	151	225	116	284	151	1906	1196	3518	151	13500	13500	13500	151	0.0000	no	no	2364	86.9	2364	85.5
17	11214000	1795	817	2667	151	1859	1138	2808	151	1900	1184	2828	151	0	0	0	151	225	116	284	151	1949	1184	2828	151	13500	13500	13500	151	0.0000	no	no	1331	35.9	1331	30.0
17	11215000	2065	1196	3518	151	2120	1196	3518	151	2315	1196	3518	151	0	0	0	151	209	120	330	151	2369	1196	3518	151	13500	13500	13500	151	0.0000	no	no	1331	35.9	1331	30.0
17	11216000	2503	1196	3518	151	2503	1196	3518	151	3018	1703	3739	151	0	0	0	151	209	120	330	151	3018	1703	3739	151	13500	13500	13500	151	0.0000	no	no	2950	92.9	2950	92.5
17	11217000	3088	1772	3759	151	3088	1772	3759	151	3088	1772	3759	151	0	0	0	151	217	126	400	151	3088	1772	3759	151	13500	13500	13500	151	0.0000	no	no	2950	92.9	2950	92.5
17	11218000	3096	1772	3759	151	3096	1772	3759	151	3096	1772	3759	151	0	0	0	151	215	126	400	151	3096	1772	3759	151	13500	13500	13500	151	0.0000	no	no	2950	92.9	2950	92.5
17	11219000	3228	2161	3839	151	3228	2161	3839	151	3228	2161	3839	151	0	0	0	151	222	156	572	151	3228	2161	3839	151	13500	13500	13500	151	0.0000	no	no	1521	51.7	1521	46.8
17	11220000	3609	2850	3900	151	3609	2850	3900	151	3609	2850	3900	151	0	0	0	151	230	64	568	151	3609	2850	3900	151	13500	13500	13500	151	0.0000	no	no	1328	35.7	1328	29.8
17	11221000	3786	3080	3920	151	3786	3080	3920	151	3786	3080	3920	151	0	0	0	151	237	64	568	151	3786	3080	3920	151	13500	13500	13500	151	0.0000	no	no	1127	20.7	1127	14.6
17	11222000	3987	3080	3920	151	3987	3080	3920	151	3987	3080	3920	151	0	0	0	151	274	64	568	151	3987	3080	3920	151	13500	13500	13500	151	0.0000	no	no	1127	20.7	1127	14.6
17	11223000	4225	3161	11973	151	4225	3161	11973	151	4225	3161	11973	151	0	0	0	151	273	64	568	151	4225	3161	11973	151	13500	13500	13500	151	0.0000	no	no	1127	20.7	1127	14.6
17	11224000	3521	1703	3739	151	3521	1703	3739	151	3521	1703	3739	151	0	0	0	151	2691	136	2541	151	3521	1703	3739	151	13500	13500	13500	151	0.0000	no	no	1680	63.0	1680	58.8
17	11225000	2958	1380	3598	151	2976	1380	3598	151	2965	1380	3598	151	0	0	0	151	1396	136	2541	151	2983	1380	3598	151	13500	13500	13500	151	0.0000	no	no	1680	63.0	1680	58.8
17	11226000	2505	1196	3518	151	2505	1196	3518	151	2505	1196	3518	151	0	0	0	151	324	122	1686	151	2505	1196	3518	151	13500	13500	13500	151	0.0000	no	no	1483	48.7	1483	43.6
17	11227000	3497	3080	3920	151	3497	3080	3920	151	3497	3080	3920	151	0	0	0	151	172	84	831	151	3497	3080	3920	151	13500	13500	13500	151	0.0000	no	no	1401	41.9	1401	36.4
17	11228000	3450	2850	3900	151	3450	2850	3900	151	3450	2850	3900	151	0	0	0	151	127	24	276	151	3450	2850	3900	151	13500	13500	13500	151	0.0000	no	no	1589	56.7	1589	52.1
17	11229000	3397	2161	3839	151	3397	2161	3839	151	3397	2161	3839	151	0	0	0	151	129	24	276	151	3397	2161	3839	151	13500	13500	13500	151	0.0000	no	no	1952	75.9	1952	73.2
17	11230000	3028	1564	3678	151	3028	1564	3678	151	3028	1564	3678	151	0	0	0	151	118	24	276	151	3028	1564	3678	151	13500	13500	13500	151	0.0000	no	no	1952	75.9	1952	73.2
17	11231000	2183	1380	3598	151	2183	1380	3598	151	2185	1380	3598	151	0	0	0	151	117	24	276	151	2185	1380	3598	151	13500	13500	13500	151	0.0000	no	no	1952	75.9	1952	73.2
17	11232000	1940	1364	2678	151	1940	1364	2678	151	1945	1364	2678	151	0	0	0	151	113	24	276	151	1945	1364	2678	151	13500	13500	13500	151	0.0000	no	no	1952	75.9	1952	73.2
17	11233000	1801	1180	2598	151	1801	1180	2598	151	1801	1180	2598	151	0	0	0	151	113	24	276	151	1801	1180	2598	151	13500	13500	13500	151	0.0000	no	no	1952	75.9	1952	73.2
17	11234000	1779	1318	2658	151	1779	1318	2658	151	1779	1318	2658	151	0	0	0	151	121	24	276	151	1779	1318	2658	151	13500	13500	13500	151	0.0000	no	no	1952	75.9	1952	73.2
17	11235000	1656	1164	1904	151	1656	1164	1904	151	1656	1164	1904	151	0	0	0	151	123	16	184	151	1656	1164	1904	151	13500	13500	13500	151	0.0000	no	no	1713	65.5	1713	61.5
17	11236000	1609	1164	1904	151	1609	1164	1904	151	1609	1164	1904	151	0	0	0	151	121	24	276	151	1609	1164	1904	151	13500	13500	13500	151	0.0000	no	no	1713	65.5	1713	61.5
17	11237000	1607	1164	1904	151	1607	1164	1904	151	1611	1164	1904	151	0	0	0	151	132	24	276	151	1611	1164	1904	151	13500	13500	13500	151	0.0000	no	no	1107	18.7	1107	13.4
17	11238000	1568	1164	1904	151	1575	1164	1904	151	1568	1164	1904	151	0	0	0	151	123	24	276	151	1575	1164	1904	151	13500	13500	13500	151	0.0000	no	no	1335	36.2	1335	30.3
17	11239000	1552	1164	1904	151	1561	1164	1904	151	1554	1164	1904	151	0	0	0	151	126	24	276	151	1562	1164	1904	151	13500	13500	13500	151	0.0000	no	no	1335	36.2	1335	30.3
17	11240000	1557	996	2518	151	1602	996	2518	151	1589	1180	2598	151	0	0	0	151	126	24	276	151	1632	1180	2598	151	13500	13500	13500	151	0.0000	no	no	1746	67.3	1746	63.3
17	11241000	1461	980	1879	151	1496	980	1879	151	1479	980	1879	151	0	0	0	151	126	24	276	151	1512	980	1879	151	13500	13500	13500	151	0.0115	no	no	1744	67.2	1744	63.2
17	11242000	1521	996	2518	151	1613	996	2518	151	1537	996	2518	151	0	0	0	151	125	24	276	151	1625	996	2518	151	13500	13500	13500	151	0.0000	no	no	1744	67.2	1744	63.2
17	11243000	1619	996	2518	151	1756	996	2518	151	1637	996	2518	151	0	0	0	151	125	24	276	151	1766	996	2518	151	13500	13500	13500	151	0.0000	no	no	1744	67.2	1744	63.2
17	11244000	2558	1150	3498	151	2650	1196	3518	151	2558	1150	3498	151	0	0	0	151	125	24	276	151	2650	1196	3518	151	13500	13500	13500	151	0.0000	no	no	1744	67.2	1744	63.2
17	11245000	2663	1772	3759	151	2685	1772	3759	151	2663	1772	3759	151	0	0	0	151	125	24	276	151	2685	1772	3759	151	13500	13500	13500	151	0.0000	no	no	3460	95.4	3460	95.2
17	11246000	2718	1772	3759	151	2729	1772	3759	151	2718	1772	3759	151	0	0	0	151	109	16	184	151	2729	1772	3759	151	13500	13500	13500	151	0.0000	no	no	3460	95.4	3460	95.2
17	11247000	2824	1979	3819	151	2824	1979	3819	151	2824	1979	3819	151	0	0	0	151	108	16	184	151	2824	1979	3819	151	13500	13500	13500	151	0.0000	no	no	3460	95.4	3460	95.2
17	11248000	2817	1703	3739	151	2826	1772	3759	151	2817	1703	3739	151	0	0	0	151	109	16	184	151	2826	1772	3759	151	13500	13500	13500	151	0.0000	no	no	1717	65.7	1717	61.7
17	11249000	2568	1380	3598	151	3060	1772	3759	151	2568	1380	3598	151	0	0	0	151	109	16	184	151	3060	1772	3759	151	13500	13500	13500	151	0.0000	no	no	1717	65.7	1717	61.7
17	11250000	1891	1196	3518	151	3238	2161	3839	151	1891	1196	3518	151	0	0	0	151	103	16	184	151	3238	2161	3839	151	13500	13500	13500	151	0.0000	no	no	1050	15.2	1050	10.1
17	11251000	3371	2161	3839	151	3371	2161	3839	151	3371	2161	3839	151	0	0	0	151	103	16	184	151	3371	2161	3839	151	13500	13500	13500	151	0.0000	no	no	1133	21.1	1133	15.0
17	11252000	3252	2161	3839	151	3272	2161	3839	151	3272	2161	3839	151	0	0	0	151	101	16	184	151	3272	2161	3839	151	13500	13500	13500	151	0.0000	no	no	1114	19.3	1114	13.8
17	11253000	2791	1334	3578	151	2958	1703	3739	151	2835	1380	3598	151	0	0	0	151	101	16	184	151	2961	1772	3759	151	13500	13500	13500	151	0.0000	no	no	1114	19.3	1114	13.8
17	11254000	2640	1196	3518	151	3199	1772	3759	151	2744	1380	3598	151	0	0	0	151	101	16	184	151	3202	1772	3759	151	13500	13500	13500	151	0.0000	no	no	1412	42.9	1412	37.4
17	11255000	1760	829	3357	151	3613	2161	3839	151	1771	829	3357	151	0	0	0	151	102	16	184	151	3613	2161	3839	151	13500	13500	13500	151	0.0000	no	no	1801	69.9	1801	66.2
17	11256000	3596	2161	3839	151	3629	2161	3839	151	3629	2161	3839	151	0	0	0	151	102	16	184	151	3629	2161	3839	151	13500	13500	13500	151	0.0000	no	no	1505	50.4	1505	45.4
17	11257000	3637	2161	3839	151	3647	2161	3839	151	3647	2161	3839	151	0	0	0	151	102	16	184	151	3647	2161	3839	151	13500	13500	13500	151	0.0000	no	no	3221	94.5	3221	94.2
17	11258000	3834	3080	3920	151	3834	3080	3920	151	3834	3080	3920	151	0	0	0	151	102	16	184	151	3834	3080	3920	151	13500	13500	13500	151	0.0000	no	no	3396	95.2	3396	95.0
17	11259000	3815	3080	3920	151	3815	3080	3920	151	3815	3080	3920	151	0	0	0	151	109	16	184	151	3815	3080	3920	151	13500	13500	13500	151	0.0000	no	no	3396	95.2	3396	95.0
17	11260000	3451	2161	3839	151	3451	2161	3839	151	3451	2161	3839	151	0	0	0	151	109	16	184	151	3451	2161	3839	151	13500	13500	13500	151	0.0000	no	no	3396	95.2	3396	95.0
17	11261000	2581	1380	3598	151	2652	1564	3678	151	2652	1564	3678	151	0	0	0	151	109	16	184	151	2652	1564	3678	151	13500	13500	13500	151	0.0000	no	no	3396	95.2	3396	95.0
17	11262000	1740	1180	2598	151	2066	1380	3598	151	2066	1380	3598	151	0	0	0	151	109	16	184	151	2066	1380	3598	151	13500	13500	13500	151	0.0000	no	no	1427	44.3	1427	38.9
17	11263000	1828	1318	2658	151	1989	1364	2678	151	1989	1364	2678	151	0	0	0	151	109	16	184	151	1989	1364	2678	151	13500	13500	13500	151	0.0000	no	no	1427	44.3	1427	38.9
17	11264000	1901	1364	2678	151	2040	1364	2678	151	2040	1364	2678	151	0	0	0	151	110	16	184	151	2040	1364	2678	151	13500	13500	13500	151	0.0000	no	no	1427	44.3	1427	38.9
17	11265000	1903	1364	2678	151	1989	1364	2678	151	1989	1364	2678	151	0	0	0	151	111	16	184	151	1989	1364	2678	151	13500	13500	13500	151	0.0000	no	no	900	6.7	1379	34.3
17	11266000	1931	1364	2678	151	1993	1364	2678	151	1993	1364	2678	151	0	0	0	151	111	16	184	151	1993	1364	2678	151	13500	13500	13500	151	0.0000	no	no	900	6.7	1379	34.3
17	11267000	1957	1364	2678	151	2066	1364	2678	151	2066	1364	2678	151	0	0	0	151	113	16	184	151	2066	1364	2678	151	13500	13500	13500	151	0.0000	no	no	1117	19.5	1117	14.1
17	11268000	2097	1380	3598	151	2266	1380	3598	151	2266	1380	3598	151	0	0	0	151	116	16	184	151	2266	1380	3598	151	13500	13500	13500	151	0.0000	no	no	1117	19.5	1117	14.1
17	11269000	2031	1364	2678	151	2456	1564	3678	151	2456	1564	3678	151	0	0	0	151	121	24	276	151	2456	1564	3678	151	13500	13500	13500	151	0.0000	no	no	1117	19.5	1117	14.1
17	11270000	1934	1364	2678	151	2819	2161	3839	151	2819	2161	3839	151	0	0	0	151	137	40	430	151	2819	2161	3839	151	13500	13500	13500	151	0.0000	no	no	1413	42.9	1413	37.5
17	11271000	1950	1318	2658	151	3051	2161	3839	151	3051	2161	3839	151	0	0	0	151	143	40	430	151	3051	2161	3839	151	13500	13500	13500	151	0.0000	no	no	1413	42.9	1413	37.5
17	11272000	1993	1364	2678	151	2998	2161	3839	151	2998	2161	3839	151	0	0	0	151	148	40	430	151	2998	2161	3839	151	13500	13500	13500	151	0.0000	no	no	1413	42.9	1413	37.5
17	11273000	1993	1364	2678	151	2697	1772	3759	151	2697	1772	3759	151	0	0	0	151	152	24	276	151	2697	1772	3759	151	13500	13500	13500	151	0.0000	no	no	1413	42.9	1413	37.5
17	11274000	2115	1334	3578	151	2447	1772	3759	151	2447	1772	3759	151	0	0	0	151	153	24	276	151	2447	1772	3759	151	13500	13500	13500	151	0.0000	no	no	1365	38.8	1365	33.1
17	11275000	2023	1548	2759	151	2030	1548	2759	151	2030	1548	2759	151	0	0	0	151	152	24	276	151	2030	1548	2759	151	13500	13500	13500	151	0.0000	no	no	1365	38.8	1365	33.1
17	11276000	1960	1548	2759	151	1960	1548	2759	151	1960	1548	2759	151	0	0	0	151	156	24	276	151	1960	1548	2759	151	13500	13500	13500	151	0.0000	no	no	1506	50.6	1506	45.6
17	11277000	1863	1536	2069	151	1863	1536	2069	151	1863	1536	2069	151	0	0	0	151	155	24	276	151	1863	1536	2069	151	13500	13500	13500	151	0.0000	no	no	1506	50.6	1506	45.6
17	11278000	1852	1532	1952	151	1852	1532	1952	151	1852	1532	1952	151	0	0	0	151	155	24	276	151	1852	1532	1952	151	13500	13500	13500	151	0.0000	no	no	1506	50.6	1506	45.6
17	11279000	1847	1486	1946	151	1847	1486	1946	151	1847	1486	1946	151	0	0	0	151	156	24	276	151	1847	1486	1946	151	13500	13500	13500	151	0.0000	no	no	1506	50.6	1506	45.6
17	11280000	1854	1486	1946	151	1854	1486	1946	151	1854	1486	1946	151	138	116	284	151	187	76	674	151	1854	1486	1946	151	13500	13500	13500	151	0.0000	no	no	1506	50.6	1506	45.6
17	11281000	1836	1348	1928	151	1836	1348	1928	151	1836	1348	1928	151	138	116	284	151	195	76	674	151	1836	1348	1928	151	13500	13500	13500	151	0.0000	no	no	1506	50.6	1506	45.6
17	11282000	1849	1352	1997	151	1849	1352	1997	151	1849	1352	1997	151	138	116	284	151	191	132	434	151	1849	1352	1997	151	13500	13500	13500	151	0.0000	no	no	1506	50.6	1506	45.6
17	11283000	1854	1364	2678	151	1854	1364	2678	151	1854	1364	2678	151	259	132	434	151	201	132	434	151	1854	1364	2678	151	13500	13500	13500	151	0.0000	no	no	1055	15.5	1055	10.3
17	11284000	1882	1364	2678	151	1890	1364	2678	151	1890	1364	2678	151	259	132	434	151	199	132	434	151	1890	1364	2678	151	13500	13500	13500	151	0.0000	no	no	1055	15.5	1055	10.3
17	11285000	1952	1548	2759	151	1960	1548	2759	151	1960	1548	2759	151	286	132	434	151	199	132	434	151	1960	1548	2759	151	13500	13500	13500	151	0.0000	no	no	2479	88.6	2479	87.2
17	11286000	2056	1548	2759	151	2061	1548	2759	151	2061	1548	2759	151	287	132	434	151	178	116	284	151	2061	1548	2759	151	13500	13500	13500	151	0.0000	no	no	2479	88.6	2479	87.2
17	11287000	2191	1552	2989	151	2191	1552	2989	151	2191	1552	2989	151	287	132	434	151	179	116	284	151	2191	1552	2989	151	13500	13500	13500	151	0.0000	no	no	2479	88.6	2479	87.2
17	11288000	2541	1564	3678	151	2569	1564	3678	151	2569	1564	3678	151	287	132	434	151	181	116	284	151	2569	1564	3678	151	13500	13500	13500	151	0.0000	no	no	2479	88.6	2479	87.2
17	11289000	3128	1979	3819	151	3128	1979	3819	151	3128	1979	3819	151	282	132	434	151	184	116	284	151	3128	1979	3819	151	13500	13500	13500	151	0.0000	no	no	2363	86.9	2363	85.5
17	11290000	3413	1979	3819	151	3413	1979	3819	151	3413	1979	3819	151	277	132	434	151	192	116	284	151	3413	1979	3819	151	13500	13500	13500	151	0.0000	no	no	2363	86.9	2363	85.5
17	11291000	3841	3080	3920	151	3841	3080	3920	151	3841	3080	3920	151	276	132	434	151	194	116	284	151	3841	3080	3920	151	13500	13500	13500	151	0.0000	no	no	3633	96.0	3633	95.8
17	11292000	3868	3080	3920	151	3868	3080	3920	151	3868	3080	3920	151	272	132	434	151	194	116	284	151	3868	3080	3920	151	13500	13500	13500	151	0.0000	no	no	4511	98.7	4511	98.6
17	11293000	6761	3161	11973	151	6761	3161	11973	151	6761	3161	11973	151	277	132	434	151	191	116	284	151	6761	3161	11973	151	13500	13500	13500	151	0.0000	no	no	4511	98.7	4511	98.6
17	11294000	3974	3080	3920	151	3974	3080	3920	151	3974	3080	3920	151	275	132	434	151	194	116	284	151	3974	3080	3920	151	13500	13500	13500	151	0.0000	no	no	4511	98.7	4511	98.6
17	11295000	3636	2850	3900	151	3636	2850	3900	151	3636	2850	3900	151	240	132	434	151	213	124	376	151	3636	2850	3900	151	13500	13500	13500	151	0.0000	no	no	4511	98.7	4511	98.6
17	11296000	3457	2161	3839	151	3457	2161	3839	151	3457	2161	3839	151	240	132	434	151	213	124	376	151	3457	2161	3839	151	13500	13500	13500	151	0.0000	no	no	4511	98.7	4511	98.6
17	11297000	3316	2161	3839	151	3316	2161	3839	151	3316	2161	3839	151	240	132	434	151	214	124	376	151	3316	2161	3839	151	13500	13500	13500	151	0.0000	no	no	4244	97.6	4244	97.5
17	11298000	3208	1979	3819	151	3208	1979	3819	151	3208	1979	3819	151	239	132	434	151	208	124	376	151	3208	1979	3819	151	13500	13500	13500	151	0.0000	no	no	4244	97.6	4244	97.5
17	11299000	3288	2161	3839	151	3288	2161	3839	151	3288	2161	3839	151	232	132	434	151	209	124	376	151	3288	2161	3839	151	13500	13500	13500	151	0.0000	no	no	4244	97.6	4244	97.5
17	11300000	3325	2161	3839	151	3325	2161	3839	151	3325	2161	3839	151	232	132	434	151	204	116	284	151	3325	2161	3839	151	13500	13500	13500	151	0.0000	no	no	4244	97.6	4244	97.5
17	11301000	3513	2161	3839	151	3513	2161	3839	151	3513	2161	3839	151	247	132	434	151	203	116	284	151	3513	2161	3839	151	13500	13500	13500	151	0.0000	no	no	4244	97.6	4244	97.5
17	11302000	3656	3080	3920	151	3656	3080	3920	151	3656	3080	3920	151	263	132	434	151	203	116	284	151	3656	3080	3920	151	13500	13500	13500	151	0.0000	no	no	4466	97.9	4466	97.9
17	11303000	3781	3080	3920	151	3781	3080	3920	151	3781	3080	3920	151	293	132	434	151	205	116	284	151	3781	3080	3920	151	13500	13500	13500	151	0.0000	no	no	4466	97.9	4466	97.9
17	11304000	3987	3080	3920	151	3987	3080	3920	151	3987	3080	3920	151	296	132	434	151	232	120	330	151	3987	3080	3920	151	13500	13500	13500	151	0.0000	no	no	4466	97.9	4466	97.9
17	11305000	13500	13500	13500	151	13500	13500	13500	151	13500	13500	13500	151	295	132	434	151	266	140	480	151	13500	13500	13500	151	13500	13500	13500	151	0.0000	no	no	4466	97.9	4466	97.9
17	11306000	12776	4764	12736	151	12776	4764	12736	151	12776	4764	12736	151	299	132	434	151	287	144	503	151	12776	4764	12736	151	13500	13500	13500	151	0.0000	no	no	2797	91.8	2797	91.3
17	11307000	3077	1564	3678	151	3077	1564	3678	151	3077	1564	3678	151	309	132	434	151	289	144	503	151	3077	1564	3678	151	13500	13500	13500	151	0.0000	no	no	2968	93.1	2968	92.7
17	11308000	2893	1772	3759	151	2893	1772	3759	151	2893	1772	3759	151	305	132	434	151	283	213	506	151	2893	1772	3759	151	13500	13500	13500	151	0.0000	no	no	2968	93.1	2968	92.7
17	11309000	3153	2161	3839	151	3153	2161	3839	151	3153	2161	3839	151	304	132	434	151	250	189	336	151	3153	2161	3839	151	13500	13500	13500	151	0.0000	no	no	2968	93.1	2968	92.7
17	11310000	3294	2161	3839	151	3294	2161	3839	151	3294	2161	3839	151	304	132	434	151	247	189	336	151	3294	2161	3839	151	13500	13500	13500	151	0.0000	no	no	2968	93.1	2968	92.7
17	11311000	3358	2161	3839	151	3358	2161	3839	151	3358	2161	3839	151	303	132	434	151	251	189	336	151	3358	2161	3839	151	13500	13500	13500	151	0.0000	no	no	2968	93.1	2968	92.7
17	11312000	3470	3080	3920	151	3470	3080	3920	151	3470	3080	3920	151	286	132	434	151	257	189	336	151	3470	3080	3920	151	13500	13500	13500	151	0.0000	no	no	1730	66.5	1730	62.5
17	11313000	3113	2161	3839	151	3113	2161	3839	151	3113	2161	3839	151	241	40	430	151	257	189	336	151	3113	2161	3839	151	13500	13500	13500	151	0.0000	no	no	1730	66.5	1730	62.5
17	11314000	3158	1979	3819	151	3158	1979	3819	151	3158	1979	3819	151	207	40	430	151	253	120	330	151	3158	1979	3819	151	13500	13500	13500	151	0.0000	no	no	1730	66.5	1730	62.5
17	11315000	2590	1013	3437	151	2593	1013	3437	151	2593	1013	3437	151	187	40	430	151	253	120	330	151	2593	1013	3437	151	13500	13500	13500	151	0.0000	no	no	1730	66.5	1730	62.5
17	11316000	2319	1196	3518	151	2321	1196	3518	151	2321	1196	3518	151	162	40	430	151	257	120	330	151	2321	1196	3518	151	13500	13500	13500	151	0.0000	no	no	905	6.9	905	3.9
17	11317000	1545	996	2518	151	1759	996	2518	151	1759	996	2518	151	140	40	430	151	268	122	353	151	1759	996	2518	151	13500	13500	13500	151	0.0000	no	no	3253	94.6	3253	94.3
17	11318000	1438	996	2518	151	1490	996	2518	151	1490	996	2518	151	138	40	430	151	270	122	353	151	1490	996	2518	151	13500	13500	13500	151	0.0000	no	no	1257	29.9	1257	23.8
17	11319000	1314	996	2518	151	1394	996	2518	151	1394	996	2518	151	113	32	368	151	283	132	434	151	1394	996	2518	151	13500	13500	13500	151	0.0000	no	no	1257	29.9	1257	23.8
17	11320000	1187	980	1879	151	1272	980	1879	151	1272	980	1879	151	79	28	322	151	292	224	438	151	1272	980	1879	151	13500	13500	13500	151	0.0115	no	no	1332	36.0	1332	30.1
17	11321000	1230	984	1948	151	1350	996	2518	151	1350	996	2518	151	77	28	322	151	295	224	438	151	1350	996	2518	151	13500	13500	13500	151	0.0000	no	no	1332	36.0	1332	30.1
17	11322000	1141	968	1682	151	1223	980	1879	151	1223	980	1879	151	60	28	322	151	295	224	438	151	1223	980	1879	151	13500	13500	13500	151	0.0115	no	no	1332	36.0	1332	30.1
17	11323000	1121	964	1636	151	1173	968	1682	151	1173	968	1682	151	52	25	287	151	301	224	438	151	1173	968	1682	151	13500	13500	13500	151	0.0527	no	no	1332	36.0	1332	30.1
17	11324000	1107	964	1636	151	1128	964	1636	151	1128	964	1636	151	14	16	184	151	296	216	384	151	1128	964	1636	151	13500	13500	13500	151	0.0636	no	no	1332	36.0	1332	30.1
17	11325000	1110	964	1636	151	1130	964	1636	151	1130	964	1636	151	13	16	184	151	296	216	384	151	1130	964	1636	151	13500	13500	13500	151	0.0636	no	no	1332	36.0	1332	30.1
17	11326000	1125	980	1879	151	1144	980	1879	151	1144	980	1879	151	13	16	184	151	293	216	384	151	1144	980	1879	151	13500	13500	13500	151	0.0115	no	no	2590	89.8	2590	89.1
17	11327000	1112	968	1682	151	1141	968	1682	151	1141	968	1682	151	7	16	184	151	293	216	384	151	1141	968	1682	151	13500	13500	13500	151	0.0527	no	no	2590	89.8	2590	89.1
17	11328000	1166	980	1879	151	1191	980	1879	151	1191	980	1879	151	7	16	184	151	290	216	384	151	1191	980	1879	151	13500	13500	13500	151	0.0115	no	no	2590	89.8	2590	89.1
17	11329000	1201	980	1879	151	1217	980	1879	151	1217	980	1879	151	8	0	0	151	316	262	725	151	1217	980	1879	151	13500	13500	13500	151	0.0115	no	no	2590	89.8	2590	89.1
17	11330000	1268	980	1879	151	1281	980	1879	151	1290	980	1879	151	3	0	0	151	326	262	725	151	1290	980	1879	151	13500	13500	13500	151	0.0115	no	no	2590	89.8	2590	89.1
17	11331000	1291	980	1879	151	1305	980	1879	151	1305	980	1879	151	3	0	0	151	289	216	384	151	1305	980	1879	151	13500	13500	13500	151	0.0115	no	no	1411	42.8	1411	37.3
17	11332000	1391	996	2518	151	1391	996	2518	151	1391	996	2518	151	0	0	0	151	288	216	384	151	1391	996	2518	151	13500	13500	13500	151	0.0000	no	no	1411	42.8	1411	37.3
17	11333000	1919	1013	3437	151	1919	1013	3437	151	1919	1013	3437	151	0	0	0	151	285	216	384	151	1919	1013	3437	151	13500	13500	13500	151	0.0000	no	no	1783	69.1	1783	65.3
17	11334000	2436	1196	3518	151	2436	1196	3518	151	2436	1196	3518	151	0	0	0	151	287	216	384	151	2436	1196	3518	151	13500	13500	13500	151	0.0000	no	no	1783	69.1	1783	65.3
17	11335000	2494	1150	3498	151	2494	1150	3498	151	2494	1150	3498	151	0	0	0	151	287	216	384	151	2494	1150	3498	151	13500	13500	13500	151	0.0000	no	no	1783	69.1	1783	65.3
17	11336000	1626	817	2667	151	1638	817	2667	151	1638	817	2667	151	0	0	0	151	281	216	384	151	1638	817	2667	151	13500	13500	13500	151	0.0000	no	no	1783	69.1	1783	65.3
17	11337000	1439	800	1924	151	1455	984	1948	151	1455	984	1948	151	0	0	0	151	281	216	384	151	1455	984	1948	151	13500	13500	13500	151	0.0000	no	no	1783	69.1	1783	65.3
17	11338000	1307	796	1855	151	1339	934	1873	151	1339	934	1873	151	0	0	0	151	282	216	384	151	1339	934	1873	151	13500	13500	13500	151	0.0266	no	no	1783	69.1	1783	65.3
17	11339000	1301	796	1855	151	1335	980	1879	151	1335	980	1879	151	0	0	0	151	284	216	384	151	1335	980	1879	151	13500	13500	13500	151	0.0115	no	no	1783	69.1	1783	65.3
17	11340000	1287	796	1855	151	1352	980	1879	151	1335	980	1879	151	0	0	0	151	307	232	484	151	1352	980	1879	151	13500	13500	13500	151	0.0115	no	no	1783	69.1	1783	65.3
17	11341000	1387	796	1855	151	1446	980	1879	151	1446	980	1879	151	0	0	0	151	295	232	484	151	1446	980	1879	151	13500	13500	13500	151	0.0115	no	no	1525	52.0	1525	47.1
17	11342000	1565	800	1924	151	1625	984	1948	151	1625	984	1948	151	0	0	0	151	287	216	384	151	1625	984	1948	151	13500	13500	13500	151	0.0000	no	no	1280	31.8	1280	25.7
17	11343000	1680	1180	2598	151	1742	1180	2598	151	1742	1180	2598	151	0	0	0	151	288	224	438	151	1742	1180	2598	151	13500	13500	13500	151	0.0000	no	no	1892	73.8	1892	70.9
17	11344000	1807	1180	2598	151	1890	1180	2598	151	1890	1180	2598	151	0	0	0	151	285	224	438	151	1890	1180	2598	151	13500	13500	13500	151	0.0000	no	no	1742	67.1	1742	63.2
17	11345000	2028	1196	3518	151	2028	1196	3518	151	2028	1196	3518	151	0	0	0	151	284	224	438	151	2028	1196	3518	151	13500	13500	13500	151	0.0000	no	no	1244	28.9	1244	22.6
17	11346000	2126	1380	3598	151	2126	1380	3598	151	2126	1380	3598	151	0	0	0	151	278	213	350	151	2126	1380	3598	151	13500	13500	13500	151	0.0000	no	no	1244	28.9	1244	22.6
17	11347000	2248	1552	2989	151	2248	1552	2989	151	2248	1552	2989	151	0	0	0	151	280	216	384	151	2248	1552	2989	151	13500	13500	13500	151	0.0000	no	no	1244	28.9	1244	22.6
17	11348000	2381	1564	3678	151	2381	1564	3678	151	2381	1564	3678	151	0	0	0	151	282	218	403	151	2381	1564	3678	151	13500	13500	13500	151	0.0000	no	no	1545	53.5	1545	48.7
17	11349000	2469	1564	3678	151	2469	1564	3678	151	2469	1564	3678	151	0	0	0	151	288	230	472	151	2469	1564	3678	151	13500	13500	13500	151	0.0000	no	no	2246	84.1	2246	82.5
17	11350000	2436	1518	3658	151	2436	1518	3658	151	2436	1518	3658	151	0	0	0	151	287	230	472	151	2436	1518	3658	151	13500	13500	13500	151	0.0000	no	no	1554	54.2	1554	49.4
17	11351000	2316	1506	2969	151	2316	1506	2969	151	2316	1506	2969	151	1	0	0	151	287	230	472	151	2316	1506	2969	151	13500	13500	13500	151	0.0000	no	no	1219	27.0	1219	20.7
17	11352000	2322	1506	2969	151	2322	1506	2969	151	2322	1506	2969	151	7	8	92	151	286	230	472	151	2322	1506	2969	151	13500	13500	13500	151	0.0000	no	no	1219	27.0	1219	20.7
17	11353000	2286	1564	3678	151	2286	1564	3678	151	2286	1564	3678	151	7	8	92	151	265	126	398	151	2286	1564	3678	151	13500	13500	13500	151	0.0000	no	no	1219	27.0	1219	20.7
17	11354000	2325	1380	3598	151	2325	1380	3598	151	2325	1380	3598	151	7	8	92	151	266	126	398	151	2325	1380	3598	151	13500	13500	13500	151	0.0000	no	no	2529	89.2	2529	88.4
17	11355000	2281	1518	3658	151	2281	1518	3658	151	2281	1518	3658	151	14	8	92	151	264	126	398	151	2281	1518	3658	151	13500	13500	13500	151	0.0000	no	no	2266	84.5	2266	82.9
17	11356000	2373	1564	3678	151	2375	1564	3678	151	2375	1564	3678	151	19	8	92	151	256	120	330	151	2375	1564	3678	151	13500	13500	13500	151	0.0000	no	no	1765	68.2	1765	64.3
17	11357000	2246	1380	3598	151	2246	1380	3598	151	2246	1380	3598	151	19	8	92	151	256	120	330	151	2246	1380	3598	151	13500	13500	13500	151	0.0000	no	no	1765	68.2	1765	64.3
17	11358000	1809	996	2518	151	1811	996	2518	151	1811	996	2518	151	19	8	92	151	300	188	1123	151	1811	996	2518	151	13500	13500	13500	151	0.0000	no	no	1559	54.5	1559	49.7
17	11359000	1630	980	1879	151	1632	980	1879	151	1632	980	1879	151	19	8	92	151	296	186	1077	151	1632	980	1879	151	13500	13500	13500	151	0.0115	no	no	1559	54.5	1559	49.7
17	11360000	1577	980	1879	151	1584	980	1879	151	1584	980	1879	151	23	8	92	151	255	120	330	151	1584	980	1879	151	13500	13500	13500	151	0.0115	no	no	1559	54.5	1559	49.7
17	11361000	1559	980	1879	151	1564	980	1879	151	1564	980	1879	151	28	8	92	151	255	120	330	151	1564	980	1879	151	13500	13500	13500	151	0.0115	no	no	1559	54.5	1559	49.7
17	11362000	1601	980	1879	151	1606	980	1879	151	1606	980	1879	151	29	8	92	151	255	120	330	151	1606	980	1879	151	13500	13500	13500	151	0.0115	no	no	1559	54.5	1559	49.7
17	11363000	1742	996	2518	151	1773	996	2518	151	1773	996	2518	151	29	8	92	151	253	120	330	151	1773	996	2518	151	13500	13500	13500	151	0.0000	no	no	1948	75.8	1948	73.0
17	11364000	1895	1196	3518	151	1895	1196	3518	151	1895	1196	3518	151	34	10	115	151	257	120	330	151	1895	1196	3518	151	13500	13500	13500	151	0.0000	no	no	1948	75.8	1948	73.0
17	11365000	1862	1180	2598	151	1862	1180	2598	151	1862	1180	2598	151	36	10	115	151	257	120	330	151	1862	1180	2598	151	13500	13500	13500	151	0.0000	no	no	1948	75.8	1948	73.0
17	11366000	1907	1180	2598	151	1907	1180	2598	151	1907	1180	2598	151	40	16	184	151	257	120	330	151	1907	1180	2598	151	13500	13500	13500	151	0.0000	no	no	2029	78.3	2029	75.7
17	11367000	1990	1196	3518	151	1990	1196	3518	151	1990	1196	3518	151	60	24	276	151	255	120	330	151	1990	1196	3518	151	13500	13500	13500	151	0.0000	no	no	2029	78.3	2029	75.7
17	11368000	2177	1334	3578	151	2177	1334	3578	151	2177	1334	3578	151	53	18	207	151	254	120	330	151	2177	1334	3578	151	13500	13500	13500	151	0.0000	no	no	2029	78.3	2029	75.7
17	11369000	2926	1703	3739	151	2926	1703	3739	151	2926	1703	3739	151	52	18	207	151	255	120	330	151	2926	1703	3739	151	13500	13500	13500	151	0.0000	no	no	1706	65.2	1706	61.1
17	11370000	3102	2161	3839	151	3102	2161	3839	151	3102	2161	3839	151	52	18	207	151	256	120	330	151	3102	2161	3839	151	13500	13500	13500	151	0.0000	no	no	1706	65.2	1706	61.1
17	11371000	2990	1772	3759	151	2990	1772	3759	151	2990	1772	3759	151	52	18	207	151	253	120	330	151	2990	1772	3759	151	13500	13500	13500	151	0.0000	no	no	2806	91.9	2806	91.4
17	11372000	2278	1380	3598	151	2280	1380	3598	151	2280	1380	3598	151	60	18	207	151	252	120	330	151	2280	1380	3598	151	13500	13500	13500	151	0.0000	no	no	2806	91.9	2806	91.4
17	11373000	2291	1196	3518	151	2291	1196	3518	151	2291	1196	3518	151	61	18	207	151	256	124	376	151	2291	1196	3518	151	13500	13500	13500	151	0.0000	no	no	1879	73.4	1879	70.4
17	11374000	2146	1334	3578	151	2146	1334	3578	151	2146	1334	3578	151	70	24	276	151	260	124	376	151	2146	1334	3578	151	13500	13500	13500	151	0.0000	no	no	1879	73.4	1879	70.4
17	11375000	2138	1334	3578	151	2138	1334	3578	151	2138	1334	3578	151	70	24	276	151	279	156	572	151	2138	1334	3578	151	13500	13500	13500	151	0.0000	no	no	1879	73.4	1879	70.4
17	11376000	2047	1364	2678	151	2047	1364	2678	151	2047	1364	2678	151	104	32	368	151	303	156	572	151	2047	1364	2678	151	13500	13500	13500	151	0.0000	no	no	1760	68.0	1760	64.1
17	11377000	2011	1368	2908	151	2011	1368	2908	151	2011	1368	2908	151	112	32	368	151	318	168	682	151	2011	1368	2908	151	13500	13500	13500	151	0.0000	no	no	1760	68.0	1760	64.1
17	11378000	1975	1364	2678	151	1975	1364	2678	151	2006	1364	2678	151	130	32	368	151	414	210	1614	151	2006	1364	2678	151	13500	13500	13500	151	0.0000	no	no	1760	68.0	1760	64.1
17	11379000	1950	1318	2658	151	1950	1318	2658	151	2001	1318	2658	151	152	32	368	151	658	312	1935	151	2001	1318	2658	151	13500	13500	13500	151	0.0000	no	no	1432	44.6	1432	39.2
17	11380000	2077	1380	3598	151	2077	1380	3598	151	2127	1380	3598	151	174	32	368	151	773	312	1935	151	2127	1380	3598	151	13500	13500	13500	151	0.0000	no	no	1432	44.6	1432	39.2
17	11381000	2105	1380	3598	151	2105	1380	3598	151	2118	1380	3598	151	179	32	368	151	733	291	1998	151	2118	1380	3598	151	13500	13500	13500	151	0.0000	no	no	1475	48.1	1475	42.9
17	11382000	2031	1380	3598	151	2031	1380	3598	151	2044	1380	3598	151	179	32	368	151	498	210	1614	151	2044	1380	3598	151	13500	13500	13500	151	0.0000	no	no	1475	48.1	1475	42.9
17	11383000	2003	1364	2678	151	2003	1364	2678	151	2014	1364	2678	151	157	28	322	151	374	112	1452	151	2014	1364	2678	151	13500	13500	13500	151	0.0000	no	no	1475	48.1	1475	42.9
17	11384000	2073	1364	2678	151	2073	1364	2678	151	2073	1364	2678	151	156	28	322	151	328	100	1199	151	2073	1364	2678	151	13500	13500	13500	151	0.0000	no	no	1475	48.1	1475	42.9
17	11385000	2301	1518	3658	151	2301	1518	3658	151	2301	1518	3658	151	158	28	322	151	259	34	390	151	2301	1518	3658	151	13500	13500	13500	151	0.0000	no	no	1475	48.1	1475	42.9
17	11386000	2299	1380	3598	151	2299	1380	3598	151	2299	1380	3598	151	156	28	322	151	258	34	390	151	2299	1380	3598	151	13500	13500	13500	151	0.0000	no	no	1475	48.1	1475	42.9
17	11387000	2435	1564	3678	151	2435	1564	3678	151	2435	1564	3678	151	149	28	322	151	256	34	390	151	2435	1564	3678	151	13500	13500	13500	151	0.0000	no	no	1754	67.7	1754	63.8
17	11388000	2374	1772	3759	151	2374	1772	3759	151	2374	1772	3759	151	147	28	322	151	258	34	390	151	2374	1772	3759	151	13500	13500	13500	151	0.0000	no	no	1754	67.7	1754	63.8
17	11389000	2517	1772	3759	151	2517	1772	3759	151	2517	1772	3759	151	188	50	488	151	258	34	390	151	2517	1772	3759	151	13500	13500	13500	151	0.0000	no	no	1447	45.8	1447	40.5
17	11390000	2515	1979	3819	151	2515	1979	3819	151	2515	1979	3819	151	188	50	488	151	279	232	484	151	2515	1979	3819	151	13500	13500	13500	151	0.0000	no	no	1343	36.9	1343	31.1
17	11391000	2473	1772	3759	151	2483	1772	3759	151	2485	1772	3759	151	188	50	488	151	279	232	484	151	2485	1772	3759	151	13500	13500	13500	151	0.0000	no	no	1592	56.9	1592	52.3
17	11392000	2265	1518	3658	151	2270	1564	3678	151	2326	1564	3678	151	156	28	322	151	279	140	480	151	2328	1703	3739	151	13500	13500	13500	151	0.0000	no	no	1362	38.6	1362	32.8
17	11393000	2213	1013	3437	151	2213	1013	3437	151	2347	1703	3739	151	157	28	322	151	372	203	1468	151	2347	1703	3739	151	13500	13500	13500	151	0.0000	no	no	2229	83.8	2229	82.2
17	11394000	1731	996	2518	151	1739	996	2518	151	2285	1748	2839	151	158	28	322	151	551	210	1614	151	2285	1748	2839	151	13500	13500	13500	151	0.0000	no	no	1277	31.5	1277	25.4
17	11395000	1628	813	2437	151	1638	817	2667	151	2381	1772	3759	151	151	25	287	151	1490	312	1935	151	2388	1772	3759	151	13500	13500	13500	151	0.0000	no	no	860	4.7	860	2.8
17	11396000	2532	1772	3759	151	2532	1772	3759	151	2537	1772	3759	151	151	25	287	151	2188	1241	3446	151	2537	1772	3759	151	13500	13500	13500	151	0.0000	no	no	1423	43.7	1423	38.3
17	11397000	2495	1772	3759	151	2495	1772	3759	151	2500	1772	3759	151	151	25	287	151	1667	383	2073	151	2500	1772	3759	151	13500	13500	13500	151	0.0000	no	no	1423	43.7	1423	38.3
17	11398000	2428	1518	3658	151	2429	1518	3658	151	2430	1564	3678	151	161	28	322	151	1104	312	1935	151	2432	1564	3678	151	13500	13500	13500	151	0.0000	no	no	2024	78.1	2024	75.5
17	11399000	2682	1380	3598	151	2689	1380	3598	151	2682	1380	3598	151	161	28	322	151	448	292	1415	151	2689	1380	3598	151	13500	13500	13500	151	0.0000	no	no	2024	78.1	2024	75.5
17	11400000	2605	1564	3678	151	2605	1564	3678	151	2605	1564	3678	151	160	25	287	151	454	302	1630	151	2605	1564	3678	151	13500	13500	13500	151	0.0000	no	no	2706	90.9	2706	90.4
17	11401000	2913	1933	3806	151	2913	1933	3806	151	2913	1933	3806	151	161	25	287	151	365	260	690	151	2913	1933	3806	151	13500	13500	13500	151	0.0000	no	no	1316	34.7	1316	28.8
17	11402000	3401	2161	3839	151	3401	2161	3839	151	3401	2161	3839	151	169	120	330	151	359	260	690	151	3401	2161	3839	151	13500	13500	13500	151	0.0000	no	no	1316	34.7	1316	28.8
17	11403000	3377	2161	3839	151	3377	2161	3839	151	3377	2161	3839	151	169	120	330	151	344	260	690	151	3377	2161	3839	151	13500	13500	13500	151	0.0000	no	no	4187	97.5	4187	97.3
17	11404000	3221	2161	3839	151	3221	2161	3839	151	3221	2161	3839	151	169	120	330	151	337	237	688	151	3221	2161	3839	151	13500	13500	13500	151	0.0000	no	no	1366	38.9	1366	33.2
17	11405000	2476	1564	3678	151	2485	1564	3678	151	2494	1772	3759	151	169	120	330	151	336	237	688	151	2494	1772	3759	151	13500	13500	13500	151	0.0000	no	no	3317	94.9	3317	94.6
17	11406000	2281	1518	3658	151	2281	1518	3658	151	2281	1518	3658	151	185	128	411	151	319	230	472	151	2281	1518	3658	151	13500	13500	13500	151	0.0000	no	no	3317	94.9	3317	94.6
17	11407000	2056	1506	2969	151	2099	1506	2969	151	2099	1506	2969	151	185	128	411	151	326	248	576	151	2099	1506	2969	151	13500	13500	13500	151	0.0000	no	no	3317	94.9	3317	94.6
17	11408000	1803	996	2518	151	2064	1368	2908	151	2064	1368	2908	151	187	132	434	151	326	248	576	151	2064	1368	2908	151	13500	13500	13500	151	0.0000	no	no	1381	40.2	1381	34.6
17	11409000	1442	984	1948	151	1958	1364	2678	151	1958	1364	2678	151	188	132	434	151	341	248	576	151	1958	1364	2678	151	13500	13500	13500	151	0.0000	no	no	1381	40.2	1381	34.6
17	11410000	1219	796	1855	151	1938	1364	2678	151	1938	1364	2678	151	189	132	434	151	325	236	507	151	1938	1364	2678	151	13500	13500	13500	151	0.0000	no	no	1381	40.2	1381	34.6
17	11411000	1383	796	1855	151	1911	1364	2678	151	1911	1364	2678	151	186	132	434	151	325	236	507	151	1911	1364	2678	151	13500	13500	13500	151	0.0000	no	no	1769	68.4	1769	64.5
17	11412000	1190	796	1855	151	1895	1364	2678	151	1895	1364	2678	151	173	32	368	151	323	226	449	151	1895	1364	2678	151	13500	13500	13500	151	0.0000	no	no	1769	68.4	1769	64.5
17	11413000	1093	784	1666	151	1956	1364	2678	151	1956	1364	2678	151	165	29	334	151	332	232	484	151	1956	1364	2678	151	13500	13500	13500	151	0.0000	no	no	1769	68.4	1769	64.5
17	11414000	1070	796	1855	151	1907	1364	2678	151	1907	1364	2678	151	164	29	334	151	332	232	484	151	1907	1364	2678	151	13500	13500	13500	151	0.0000	no	no	1769	68.4	1769	64.5
17	11415000	979	764	1436	151	1891	1364	2678	151	1891	1364	2678	151	161	32	368	151	336	232	484	151	1891	1364	2678	151	13500	13500	13500	151	0.0000	no	no	1769	68.4	1769	64.5
17	11416000	975	764	1436	151	1886	1364	2678	151	1889	1364	2678	151	198	67	585	151	337	232	484	151	1889	1364	2678	151	13500	13500	13500	151	0.0000	no	no	1769	68.4	1769	64.5
17	11417000	1016	796	1855	151	1919	1364	2678	151	1919	1364	2678	151	157	29	334	151	337	232	484	151	1919	1364	2678	151	13500	13500	13500	151	0.0000	no	no	2734	91.2	2734	90.7
17	11418000	1113	796	1855	151	1807	1348	1928	151	1845	1348	1928	151	149	29	334	151	334	232	484	151	1847	1348	1928	151	13500	13500	13500	151	0.0000	no	no	2734	91.2	2734	90.7
17	11419000	1391	980	1879	151	1677	980	1879	151	1762	980	1879	151	144	32	368	151	328	232	484	151	1762	980	1879	151	13500	13500	13500	151	0.0115	no	no	1463	47.1	1463	41.9
17	11420000	1534	980	1879	151	1711	996	2518	151	1772	996	2518	151	142	32	368	151	327	232	484	151	1772	996	2518	151	13500	13500	13500	151	0.0000	no	no	1463	47.1	1463	41.9
17	11421000	1225	796	1855	151	1727	996	2518	151	1758	996	2518	151	139	32	368	151	325	232	484	151	1760	996	2518	151	13500	13500	13500	151	0.0000	no	no	1463	47.1	1463	41.9
17	11422000	1062	796	1855	151	1751	996	2518	151	1767	996	2518	151	139	32	368	151	312	232	484	151	1777	996	2518	151	13500	13500	13500	151	0.0000	no	no	1463	47.1	1463	41.9
17	11423000	1063	796	1855	151	1552	996	2518	151	1664	996	2518	151	129	32	368	151	293	134	445	151	1668	996	2518	151	13500	13500	13500	151	0.0000	no	no	1463	47.1	1463	41.9
17	11424000	1150	796	1855	151	1416	980	1879	151	1408	980	1879	151	129	32	368	151	290	134	445	151	1452	980	1879	151	13500	13500	13500	151	0.0115	no	no	1463	47.1	1463	41.9
17	11425000	1132	796	1855	151	1375	980	1879	151	1344	980	1879	151	125	32	368	151	287	132	434	151	1406	980	1879	151	13500	13500	13500	151	0.0115	no	no	1183	24.3	1183	18.1
17	11426000	1121	780	1620	151	1280	980	1879	151	1267	980	1879	151	125	32	368	151	274	132	434	151	1319	980	1879	151	13500	13500	13500	151	0.0115	no	no	1183	24.3	1183	18.1
17	11427000	1134	780	1620	151	1269	980	1879	151	1242	980	1879	151	125	32	368	151	277	126	398	151	1293	980	1879	151	13500	13500	13500	151	0.0115	no	no	1183	24.3	1183	18.1
17	11428000	1122	780	1620	151	1235	964	1636	151	1219	968	1682	151	118	29	334	151	273	124	376	151	1264	968	1682	151	13500	13500	13500	151	0.0527	no	no	1183	24.3	1183	18.1
17	11429000	1170	780	1620	151	1261	964	1636	151	1253	980	1879	151	110	18	207	151	271	124	376	151	1293	980	1879	151	13500	13500	13500	151	0.0115	no	no	1183	24.3	1183	18.1
17	11430000	1152	780	1620	151	1234	964	1636	151	1234	964	1636	151	110	18	207	151	267	124	376	151	1268	964	1636	151	13500	13500	13500	151	0.0636	no	no	1183	24.3	1183	18.1
17	11431000	1130	918	1632	151	1202	964	1636	151	1204	964	1636	151	103	16	184	151	266	124	376	151	1234	964	1636	151	13500	13500	13500	151	0.0636	no	no	1183	24.3	1183	18.1
17	11432000	1140	780	1620	151	1206	964	1636	151	1205	964	1636	151	103	16	184	151	259	124	376	151	1236	964	1636	151	13500	13500	13500	151	0.0636	no	no	1455	46.5	1455	41.2
17	11433000	1162	780	1620	151	1239	964	1636	151	1215	964	1636	151	98	16	184	151	260	124	376	151	1258	964	1636	151	13500	13500	13500	151	0.0636	no	no	1455	46.5	1455	41.2
17	11434000	1211	968	1682	151	1279	980	1879	151	1244	968	1682	151	99	16	184	151	260	124	376	151	1285	980	1879	151	13500	13500	13500	151	0.0527	no	no	1455	46.5	1455	41.2
17	11435000	1290	980	1879	151	1362	980	1879	151	1320	980	1879	151	99	16	184	151	260	124	376	151	1373	980	1879	151	13500	13500	13500	151	0.0115	no	no	1455	46.5	1455	41.2
17	11436000	1403	996	2518	151	1483	996	2518	151	1421	996	2518	151	94	16	184	151	257	124	376	151	1487	996	2518	151	13500	13500	13500	151	0.0000	no	no	1455	46.5	1455	41.2
17	11437000	1362	980	1879	151	1464	980	1879	151	1377	980	1879	151	94	16	184	151	251	124	376	151	1470	980	1879	151	13500	13500	13500	151	0.0115	no	no	1455	46.5	1455	41.2
17	11438000	1361	980	1879	151	1544	980	1879	151	1374	980	1879	151	94	16	184	151	243	124	376	151	1545	1118	1898	151	13500	13500	13500	151	0.0115	no	no	1455	46.5	1455	41.2
17	11439000	1377	980	1879	151	1541	984	1948	151	1385	980	1879	151	95	16	184	151	241	124	376	151	1546	984	1948	151	13500	13500	13500	151	0.0115	no	no	1455	46.5	1455	41.2
17	11440000	1486	980	1879	151	1573	1164	1904	151	1489	980	1879	151	94	16	184	151	242	124	376	151	1574	1164	1904	151	13500	13500	13500	151	0.0115	no	no	1455	46.5	1455	41.2
17	11441000	1509	980	1879	151	1625	1164	1904	151	1512	980	1879	151	94	16	184	151	240	124	376	151	1625	1164	1904	151	13500	13500	13500	151	0.0115	no	no	1455	46.5	1455	41.2
17	11442000	1634	996	2518	151	1709	1180	2598	151	1634	996	2518	151	94	16	184	151	240	124	376	151	1709	1180	2598	151	13500	13500	13500	151	0.0000	no	no	1455	46.5	1455	41.2
17	11443000	1686	1168	1973	151	1687	1168	1973	151	1686	1168	1973	151	94	16	184	151	239	124	376	151	1687	1168	1973	151	13500	13500	13500	151	0.0000	no	no	2633	90.3	2633	89.6
17	11444000	1711	1180	2598	151	1711	1180	2598	151	1711	1180	2598	151	94	16	184	151	237	124	376	151	1711	1180	2598	151	13500	13500	13500	151	0.0000	no	no	2633	90.3	2633	89.6
17	11445000	1724	1180	2598	151	1732	1180	2598	151	1724	1180	2598	151	94	16	184	151	234	124	376	151	1732	1180	2598	151	13500	13500	13500	151	0.0000	no	no	1802	70.0	1802	66.2
17	11446000	1673	1180	2598	151	1700	1180	2598	151	1673	1180	2598	151	94	16	184	151	233	124	376	151	1700	1180	2598	151	13500	13500	13500	151	0.0000	no	no	1985	77.0	1985	74.3
17	11447000	1594	1164	1904	151	1619	1164	1904	151	1594	1164	1904	151	94	16	184	151	234	124	376	151	1619	1164	1904	151	13500	13500	13500	151	0.0000	no	no	1720	65.9	1720	61.9
17	11448000	1567	1164	1904	151	1590	1164	1904	151	1567	1164	1904	151	93	16	184	151	234	124	376	151	1590	1164	1904	151	13500	13500	13500	151	0.0000	no	no	1720	65.9	1720	61.9
17	11449000	1513	1118	1898	151	1541	1164	1904	151	1513	1118	1898	151	93	16	184	151	234	124	376	151	1541	1164	1904	151	13500	13500	13500	151	0.0000	no	no	1720	65.9	1720	61.9
17	11450000	1515	1164	1904	151	1538	1164	1904	151	1515	1164	1904	151	93	16	184	151	234	124	376	151	1538	1164	1904	151	13500	13500	13500	151	0.0000	no	no	1720	65.9	1720	61.9
17	11451000	1507	1164	1904	151	1527	1164	1904	151	1507	1164	1904	151	93	16	184	151	237	124	376	151	1527	1164	1904	151	13500	13500	13500	151	0.0000	no	no	1720	65.9	1720	61.9
17	11452000	1516	1164	1904	151	1543	1164	1904	151	1516	1164	1904	151	93	16	184	151	240	124	376	151	1543	1164	1904	151	13500	13500	13500	151	0.0000	no	no	1720	65.9	1720	61.9
17	11453000	1457	980	1879	151	1536	1164	1904	151	1457	980	1879	151	93	16	184	151	231	124	376	151	1536	1164	1904	151	13500	13500	13500	151	0.0115	no	no	1253	29.7	1253	23.5
17	11454000	1412	980	1879	151	1488	1164	1904	151	1412	980	1879	151	93	16	184	151	231	124	376	151	1488	1164	1904	151	13500	13500	13500	151	0.0115	no	no	1253	29.7	1253	23.5
17	11455000	1433	980	1879	151	1477	980	1879	151	1433	980	1879	151	93	16	184	151	229	124	376	151	1477	980	1879	151	13500	13500	13500	151	0.0115	no	no	1253	29.7	1253	23.5
17	11456000	1452	980	1879	151	1481	980	1879	151	1452	980	1879	151	93	16	184	151	229	124	376	151	1481	980	1879	151	13500	13500	13500	151	0.0115	no	no	1494	49.6	1494	44.5
17	11457000	1384	980	1879	151	1400	980	1879	151	1389	980	1879	151	93	16	184	151	222	124	376	151	1405	980	1879	151	13500	13500	13500	151	0.0115	no	no	1081	17.1	1081	11.7
17	11458000	1392	980	1879	151	1404	980	1879	151	1397	980	1879	151	97	16	184	151	221	124	376	151	1409	980	1879	151	13500	13500	13500	151	0.0115	no	no	1081	17.1	1081	11.7
17	11459000	1498	996	2518	151	1501	996	2518	151	1501	996	2518	151	94	16	184	151	221	124	376	151	1503	996	2518	151	13500	13500	13500	151	0.0000	no	no	1081	17.1	1081	11.7
17	11460000	1503	980	1879	151	1503	980	1879	151	1503	980	1879	151	94	16	184	151	220	124	376	151	1503	980	1879	151	13500	13500	13500	151	0.0115	no	no	1081	17.1	1081	11.7
17	11461000	1629	1168	1973	151	1629	1168	1973	151	1629	1168	1973	151	94	16	184	151	220	124	376	151	1629	1168	1973	151	13500	13500	13500	151	0.0000	no	no	1598	57.3	1598	52.8
17	11462000	1831	1180	2598	151	1831	1180	2598	151	1831	1180	2598	151	94	16	184	151	219	124	376	151	1831	1180	2598	151	13500	13500	13500	151	0.0000	no	no	1566	55.0	1566	50.3
17	11463000	1855	1364	2678	151	1855	1364	2678	151	1855	1364	2678	151	95	16	184	151	225	124	376	151	1855	1364	2678	151	13500	13500	13500	151	0.0000	no	no	1405	42.2	1405	36.7
17	11464000	1969	1368	2908	151	1969	1368	2908	151	1969	1368	2908	151	95	16	184	151	219	116	284	151	1969	1368	2908	151	13500	13500	13500	151	0.0000	no	no	1405	42.2	1405	36.7
17	11465000	2189	1564	3678	151	2189	1564	3678	151	2189	1564	3678	151	95	16	184	151	223	116	284	151	2189	1564	3678	151	13500	13500	13500	151	0.0000	no	no	1405	42.2	1405	36.7
17	11466000	2401	1564	3678	151	2403	1564	3678	151	2403	1564	3678	151	95	16	184	151	221	116	284	151	2403	1564	3678	151	13500	13500	13500	151	0.0000	no	no	2577	89.7	2577	89.0
17	11467000	2238	1380	3598	151	2242	1380	3598	151	2242	1380	3598	151	95	16	184	151	217	116	284	151	2242	1380	3598	151	13500	13500	13500	151	0.0000	no	no	2577	89.7	2577	89.0
17	11468000	2168	1380	3598	151	2185	1380	3598	151	2185	1380	3598	151	94	16	184	151	217	116	284	151	2185	1380	3598	151	13500	13500	13500	151	0.0000	no	no	2577	89.7	2577	89.0
17	11469000	2033	1180	2598	151	2034	1180	2598	151	2033	1180	2598	151	94	16	184	151	215	116	284	151	2034	1180	2598	151	13500	13500	13500	151	0.0000	no	no	2577	89.7	2577	89.0
17	11470000	1651	996	2518	151	1651	996	2518	151	1651	996	2518	151	94	16	184	151	212	116	284	151	1651	996	2518	151	13500	13500	13500	151	0.0000	no	no	1241	28.6	1241	22.4
17	11471000	1458	980	1879	151	1477	980	1879	151	1458	980	1879	151	94	16	184	151	212	116	284	151	1477	980	1879	151	13500	13500	13500	151	0.0115	no	no	1241	28.6	1241	22.4
17	11472000	1392	980	1879	151	1401	980	1879	151	1392	980	1879	151	94	16	184	151	207	116	284	151	1401	980	1879	151	13500	13500	13500	151	0.0115	no	no	1241	28.6	1241	22.4
17	11473000	1237	980	1879	151	1254	980	1879	151	1237	980	1879	151	94	16	184	151	202	116	284	151	1254	980	1879	151	13500	13500	13500	151	0.0115	no	no	1241	28.6	1241	22.4
17	11474000	1172	968	1682	151	1226	980	1879	151	1172	968	1682	151	94	16	184	151	201	116	284	151	1226	980	1879	151	13500	13500	13500	151	0.0527	no	no	1241	28.6	1241	22.4
17	11475000	1199	980	1879	151	1228	980	1879	151	1199	980	1879	151	94	16	184	151	193	116	284	151	1228	980	1879	151	13500	13500	13500	151	0.0115	no	no	1442	45.5	1442	40.1
17	11476000	1166	952	1498	151	1185	964	1636	151	1166	952	1498	151	89	8	92	151	191	116	284	151	1185	964	1636	151	13500	13500	13500	151	0.0889	no	no	1442	45.5	1442	40.1
17	11477000	1194	968	1682	151	1194	968	1682	151	1194	968	1682	151	89	8	92	151	189	116	284	151	1194	968	1682	151	13500	13500	13500	151	0.0527	no	no	1442	45.5	1442	40.1
17	11478000	1162	952	1498	151	1162	952	1498	151	1166	952	1498	151	89	8	92	151	189	116	284	151	1166	952	1498	151	13500	13500	13500	151	0.0889	no	no	1900	74.1	1900	71.2
17	11479000	1146	948	1452	151	1146	948	1452	151	1150	948	1452	151	89	8	92	151	187	116	284	151	1150	948	1452	151	13500	13500	13500	151	0.0949	no	no	1900	74.1	1900	71.2
17	11480000	1161	964	1636	151	1161	964	1636	151	1165	964	1636	151	87	8	92	151	187	116	284	151	1165	964	1636	151	13500	13500	13500	151	0.0636	no	no	1900	74.1	1900	71.2
17	11481000	1228	980	1879	151	1228	980	1879	151	1232	980	1879	151	87	8	92	151	187	116	284	151	1232	980	1879	151	13500	13500	13500	151	0.0115	no	no	1900	74.1	1900	71.2
17	11482000	1230	980	1879	151	1230	980	1879	151	1234	980	1879	151	87	8	92	151	187	116	284	151	1234	980	1879	151	13500	13500	13500	151	0.0115	no	no	1900	74.1	1900	71.2
17	11483000	1150	968	1682	151	1150	968	1682	151	1160	968	1682	151	87	8	92	151	186	116	284	151	1160	968	1682	151	13500	13500	13500	151	0.0527	no	no	1218	26.9	1555	49.4
17	11484000	1156	964	1636	151	1156	964	1636	151	1171	964	1636	151	87	8	92	151	186	116	284	151	1171	964	1636	151	13500	13500	13500	151	0.0636	no	no	1218	26.9	1555	49.4
17	11485000	1132	964	1636	151	1132	964	1636	151	1155	964	1636	151	92	16	184	151	189	116	284	151	1155	964	1636	151	13500	13500	13500	151	0.0636	no	no	1218	26.9	1555	49.4
17	11486000	1131	952	1498	151	1131	952	1498	151	1148	952	1498	151	92	16	184	151	184	116	284	151	1148	952	1498	151	13500	13500	13500	151	0.0889	no	no	1218	26.9	1555	49.4
17	11487000	1115	948	1452	151	1115	948	1452	151	1123	948	1452	151	92	16	184	151	184	116	284	151	1123	948	1452	151	13500	13500	13500	151	0.0949	no	no	1218	26.9	1555	49.4
17	11488000	1117	948	1452	151	1117	948	1452	151	1126	948	1452	151	92	16	184	151	184	116	284	151	1126	948	1452	151	13500	13500	13500	151	0.0949	no	no	782	2.1	782	1.1
17	11489000	1162	964	1636	151	1162	964	1636	151	1171	964	1636	151	91	16	184	151	183	116	284	151	1171	964	1636	151	13500	13500	13500	151	0.0636	no	no	1432	44.6	1432	39.2
17	11490000	1113	784	1666	151	1113	784	1666	151	1176	980	1879	151	91	16	184	151	184	116	284	151	1176	980	1879	151	13500	13500	13500	151	0.0115	no	no	1069	16.4	1069	11.1
17	11491000	942	752	1298	151	945	752	1298	151	1083	764	1436	151	91	16	184	151	185	116	284	151	1083	764	1436	151	13500	13500	13500	151	0.1071	no	no	1334	36.2	1334	30.3
17	11492000	971	768	1482	151	975	768	1482	151	1113	922	1678	151	91	16	184	151	184	116	284	151	1113	922	1678	151	13500	13500	13500	151	0.0636	no	no	1334	36.2	1334	30.3
17	11493000	940	752	1298	151	942	752	1298	151	1110	906	1494	151	91	16	184	151	184	116	284	151	1110	906	1494	151	13500	13500	13500	151	0.0949	no	no	1334	36.2	1334	30.3
17	11494000	931	764	1436	151	931	764	1436	151	1109	784	1666	151	91	16	184	151	184	116	284	151	1109	784	1666	151	13500	13500	13500	151	0.0889	no	no	1061	15.9	1061	10.6
17	11495000	977	784	1666	151	977	784	1666	151	1184	796	1855	151	91	16	184	151	184	116	284	151	1184	796	1855	151	13500	13500	13500	151	0.0636	no	no	920	7.5	920	4.4
17	11496000	1118	796	1855	151	1118	796	1855	151	1268	980	1879	151	91	16	184	151	184	116	284	151	1268	980	1879	151	13500	13500	13500	151	0.0115	no	no	1230	27.8	1230	21.5
17	11497000	1190	796	1855	151	1190	796	1855	151	1275	980	1879	151	87	16	184	151	186	116	284	151	1275	980	1879	151	13500	13500	13500	151	0.0115	no	no	1230	27.8	1230	21.5
17	11498000	1294	996	2518	151	1294	996	2518	151	1310	996	2518	151	87	16	184	151	188	116	284	151	1310	996	2518	151	13500	13500	13500	151	0.0000	no	no	1230	27.8	1230	21.5
17	11499000	1162	796	1855	151	1162	796	1855	151	1225	796	1855	151	90	16	184	151	203	116	284	151	1225	796	1855	151	13500	13500	13500	151	0.0636	no	no	1230	27.8	1230	21.5
17	11500000	986	764	1436	151	986	764	1436	151	1152	796	1855	151	90	16	184	151	215	134	445	151	1152	796	1855	151	13500	13500	13500	151	0.0636	no	no	1230	27.8	1230	21.5
17	11501000	970	764	1436	151	977	764	1436	151	1058	764	1436	151	90	16	184	151	218	134	445	151	1060	764	1436	151	13500	13500	13500	151	0.1071	no	no	1230	27.8	1230	21.5
17	11502000	995	764	1436	151	1008	764	1436	151	1079	784	1666	151	91	16	184	151	223	134	445	151	1089	796	1855	151	13500	13500	13500	151	0.0889	no	no	1230	27.8	1230	21.5
17	11503000	1036	784	1666	151	1054	784	1666	151	1121	796	1855	151	91	16	184	151	230	134	445	151	1132	796	1855	151	13500	13500	13500	151	0.0636	no	no	1230	27.8	1230	21.5
17	11504000	1017	768	1482	151	1040	780	1620	151	1069	780	1620	151	90	16	184	151	233	140	480	151	1086	780	1620	151	13500	13500	13500	151	0.0949	no	no	1012	13.1	1012	8.3
17	11505000	1090	796	1855	151	1105	796	1855	151	1113	796	1855	151	90	16	184	151	226	132	434	151	1127	796	1855	151	13500	13500	13500	151	0.0636	no	no	1012	13.1	1012	8.3
17	11506000	1272	796	1855	151	1287	796	1855	151	1281	796	1855	151	90	16	184	151	231	140	480	151	1296	796	1855	151	13500	13500	13500	151	0.0636	no	no	1252	29.4	1252	23.2
17	11507000	1365	980	1879	151	1401	984	1948	151	1365	980	1879	151	105	24	276	151	233	140	480	151	1401	984	1948	151	13500	13500	13500	151	0.0115	no	no	1252	29.4	1252	23.2
17	11508000	1382	980	1879	151	1382	980	1879	151	1382	980	1879	151	103	24	276	151	270	160	595	151	1382	980	1879	151	13500	13500	13500	151	0.0115	no	no	1153	22.3	1153	16.2
17	11509000	1394	980	1879	151	1394	980	1879	151	1394	980	1879	151	75	16	184	151	332	178	893	151	1394	980	1879	151	13500	13500	13500	151	0.0115	no	no	1339	36.6	1339	30.8
17	11510000	1419	980	1879	151	1421	980	1879	151	1419	980	1879	151	65	16	184	151	389	192	1215	151	1421	980	1879	151	13500	13500	13500	151	0.0115	no	no	1339	36.6	1339	30.8
17	11511000	1466	980	1879	151	1469	980	1879	151	1466	980	1879	151	64	16	184	151	496	192	1215	151	1469	980	1879	151	13500	13500	13500	151	0.0115	no	no	1668	62.3	1668	58.1
17	11512000	1528	980	1879	151	1528	980	1879	151	1528	980	1879	151	63	16	184	151	528	278	1093	151	1528	980	1879	151	13500	13500	13500	151	0.0115	no	no	1668	62.3	1668	58.1
17	11513000	1862	1196	3518	151	1862	1196	3518	151	1862	1196	3518	151	52	16	184	151	503	268	863	151	1862	1196	3518	151	13500	13500	13500	151	0.0000	no	no	1668	62.3	1668	58.1
17	11514000	1958	1368	2908	151	1958	1368	2908	151	1958	1368	2908	151	42	16	184	151	494	268	863	151	1958	1368	2908	151	13500	13500	13500	151	0.0000	no	no	1777	68.8	1777	65.0
17	11515000	2020	1380	3598	151	2020	1380	3598	151	2020	1380	3598	151	41	16	184	151	482	245	859	151	2020	1380	3598	151	13500	13500	13500	151	0.0000	no	no	1777	68.8	1777	65.0
17	11516000	1969	1368	2908	151	1969	1368	2908	151	1969	1368	2908	151	41	16	184	151	466	176	847	151	1969	1368	2908	151	13500	13500	13500	151	0.0000	no	no	1777	68.8	1777	64.9
17	11517000	1939	1364	2678	151	1939	1364	2678	151	1939	1364	2678	151	41	16	184	151	499	176	847	151	1939	1364	2678	151	13500	13500	13500	151	0.0000	no	no	1564	54.8	1564	50.1
17	11518000	1909	1364	2678	151	1909	1364	2678	151	1909	1364	2678	151	41	16	184	151	469	86	877	151	1909	1364	2678	151	13500	13500	13500	151	0.0000	no	no	1564	54.8	1564	50.1
17	11519000	2006	1364	2678	151	2006	1364	2678	151	2006	1364	2678	151	40	16	184	151	263	76	674	151	2006	1364	2678	151	13500	13500	13500	151	0.0000	no	no	1161	22.8	1633	55.3
17	11520000	1993	1364	2678	151	1993	1364	2678	151	1993	1364	2678	151	32	16	184	151	218	64	568	151	1993	1364	2678	151	13500	13500	13500	151	0.0000	no	no	1161	22.8	1633	55.3
17	11521000	2054	1364	2678	151	2054	1364	2678	151	2054	1364	2678	151	33	16	184	151	174	64	568	151	2054	1364	2678	151	13500	13500	13500	151	0.0000	no	no	1161	22.8	1633	55.3
17	11522000	2166	1564	3678	151	2166	1564	3678	151	2166	1564	3678	151	30	16	184	151	154	64	568	151	2166	1564	3678	151	13500	13500	13500	151	0.0000	no	no	1161	22.8	1633	55.3
17	11523000	2017	1564	3678	151	2017	1564	3678	151	2017	1564	3678	151	23	8	92	151	137	64	568	151	2017	1564	3678	151	13500	13500	13500	151	0.0000	no	no	1540	53.1	1540	48.3
17	11524000	1952	1548	2759	151	1952	1548	2759	151	1952	1548	2759	151	22	8	92	151	122	27	310	151	1952	1548	2759	151	13500	13500	13500	151	0.0000	no	no	1540	53.1	1540	48.3
17	11525000	1991	1548	2759	151	1991	1548	2759	151	1991	1548	2759	151	18	8	92	151	112	24	276	151	1991	1548	2759	151	13500	13500	13500	151	0.0000	no	no	1540	53.1	1540	48.3
17	11526000	1987	1548	2759	151	1989	1548	2759	151	1987	1548	2759	151	18	8	92	151	111	24	276	151	1989	1548	2759	151	13500	13500	13500	151	0.0000	no	no	1427	44.2	1427	38.8
17	11527000	1950	1548	2759	151	1955	1548	2759	151	1950	1548	2759	151	18	8	92	151	109	24	276	151	1955	1548	2759	151	13500	13500	13500	151	0.0000	no	no	1960	76.1	1960	73.4
17	11528000	1948	1196	3518	151	1963	1380	3598	151	1957	1334	3578	151	18	8	92	151	107	24	276	151	1965	1380	3598	151	13500	13500	13500	151	0.0000	no	no	2061	79.2	2061	77.3
17	11529000	1823	1180	2598	151	1829	1180	2598	151	1824	1180	2598	151	11	8	92	151	107	24	276	151	1829	1180	2598	151	13500	13500	13500	151	0.0000	no	no	1539	53.0	1539	48.2
17	11530000	2309	1380	3598	151	2309	1380	3598	151	2309	1380	3598	151	11	8	92	151	90	24	276	151	2309	1380	3598	151	13500	13500	13500	151	0.0000	no	no	1539	53.0	1539	48.2
17	11531000	2269	1196	3518	151	2269	1196	3518	151	2269	1196	3518	151	11	8	92	151	87	24	276	151	2269	1196	3518	151	13500	13500	13500	151	0.0000	no	no	1539	53.0	1539	48.2
17	11532000	2108	1013	3437	151	2135	1013	3437	151	2135	1013	3437	151	8	8	92	151	85	24	276	151	2135	1013	3437	151	13500	13500	13500	151	0.0000	no	no	1895	73.9	1895	71.0
17	11533000	1948	1000	2748	151	2011	1000	2748	151	2011	1000	2748	151	8	8	92	151	86	24	276	151	2011	1000	2748	151	13500	13500	13500	151	0.0000	no	no	1741	67.0	1741	63.1
17	11534000	1605	996	2518	151	1872	1180	2598	151	1880	1180	2598	151	8	8	92	151	86	24	276	151	1886	1180	2598	151	13500	13500	13500	151	0.0000	no	no	1140	21.4	1140	15.4
17	11535000	1342	980	1879	151	2159	1196	3518	151	2166	1196	3518	151	1	0	0	151	92	24	276	151	2166	1196	3518	151	13500	13500	13500	151	0.0000	no	no	1140	21.4	1140	15.4
17	11536000	1191	980	1879	151	2897	1564	3678	151	2897	1564	3678	151	1	0	0	151	92	24	276	151	2897	1564	3678	151	13500	13500	13500	151	0.0000	no	no	1140	21.4	1140	15.4
17	11537000	1188	984	1948	151	1947	1013	3437	151	1975	1013	3437	151	1	0	0	151	92	24	276	151	1975	1013	3437	151	13500	13500	13500	151	0.0000	no	no	2670	90.6	2670	89.9
17	11538000	1224	980	1879	151	1272	980	1879	151	1272	980	1879	151	1	0	0	151	87	24	276	151	1272	980	1879	151	13500	13500	13500	151	0.0115	no	no	2670	90.6	2670	89.9
17	11539000	1174	980	1879	151	1225	980	1879	151	1225	980	1879	151	1	0	0	151	91	24	276	151	1225	980	1879	151	13500	13500	13500	151	0.0115	no	no	1153	22.3	1153	16.2
17	11540000	1136	968	1682	151	1217	980	1879	151	1216	980	1879	151	1	0	0	151	84	16	184	151	1217	980	1879	151	13500	13500	13500	151	0.0115	no	no	1153	22.3	1153	16.2
17	11541000	1156	796	1855	151	1230	980	1879	151	1230	980	1879	151	1	0	0	151	91	16	184	151	1230	980	1879	151	13500	13500	13500	151	0.0115	no	no	1441	45.3	1441	40.0
17	11542000	1219	796	1855	151	1303	980	1879	151	1303	980	1879	151	1	0	0	151	91	16	184	151	1303	980	1879	151	13500	13500	13500	151	0.0115	no	no	1111	19.0	1111	13.6
17	11543000	1235	796	1855	151	1377	984	1948	151	1377	984	1948	151	1	0	0	151	91	16	184	151	1377	984	1948	151	13500	13500	13500	151	0.0000	no	no	1111	19.0	1111	13.6
17	11544000	1287	800	1924	151	1456	996	2518	151	1456	996	2518	151	1	0	0	151	93	16	184	151	1456	996	2518	151	13500	13500	13500	151	0.0000	no	no	1393	41.2	1393	35.6
17	11545000	1315	813	2437	151	1575	996	2518	151	1575	996	2518	151	0	0	0	151	92	16	184	151	1575	996	2518	151	13500	13500	13500	151	0.0000	no	no	1704	65.1	1704	61.0
17	11546000	1194	800	1924	151	1998	1013	3437	151	1998	1013	3437	151	0	0	0	151	87	16	184	151	1998	1013	3437	151	13500	13500	13500	151	0.0000	no	no	1704	65.1	1704	61.0
17	11547000	1144	784	1666	151	2188	1368	2908	151	2188	1368	2908	151	0	0	0	151	79	16	184	151	2188	1368	2908	151	13500	13500	13500	151	0.0000	no	no	858	4.6	858	2.7
17	11548000	1084	764	1436	151	1981	1380	3598	151	1981	1380	3598	151	0	0	0	151	80	16	184	151	1981	1380	3598	151	13500	13500	13500	151	0.0000	no	no	858	4.6	858	2.7
17	11549000	1101	764	1436	151	1823	1364	2678	151	1825	1364	2678	151	0	0	0	151	82	16	184	151	1825	1364	2678	151	13500	13500	13500	151	0.0000	no	no	858	4.6	858	2.7
17	11550000	1087	764	1436	151	1790	1352	1997	151	1790	1352	1997	151	0	0	0	151	83	16	184	151	1790	1352	1997	151	13500	13500	13500	151	0.0000	no	no	858	4.6	858	2.7
17	11551000	1087	764	1436	151	1787	1364	2678	151	1784	1364	2678	151	0	0	0	151	86	16	184	151	1787	1364	2678	151	13500	13500	13500	151	0.0000	no	no	858	4.6	858	2.7
17	11552000	1090	764	1436	151	1745	1348	1928	151	1744	1348	1928	151	0	0	0	151	86	16	184	151	1745	1348	1928	151	13500	13500	13500	151	0.0000	no	no	858	4.6	858	2.7
17	11553000	1148	780	1620	151	1732	1168	1973	151	1732	1168	1973	151	0	0	0	151	75	16	184	151	1732	1168	1973	151	13500	13500	13500	151	0.0000	no	no	858	4.6	858	2.7
17	11554000	1206	796	1855	151	1795	1180	2598	151	1795	1180	2598	151	0	0	0	151	76	16	184	151	1795	1180	2598	151	13500	13500	13500	151	0.0000	no	no	858	4.6	858	2.7
17	11555000	1232	980	1879	151	1846	1180	2598	151	1846	1180	2598	151	0	0	0	151	78	16	184	151	1846	1180	2598	151	13500	13500	13500	151	0.0000	no	no	976	11.1	976	6.7
17	11556000	1260	980	1879	151	1952	1180	2598	151	1952	1180	2598	151	0	0	0	151	66	16	184	151	1952	1180	2598	151	13500	13500	13500	151	0.0000	no	no	976	11.1	976	6.7
17	11557000	1234	980	1879	151	2733	1564	3678	151	2733	1564	3678	151	0	0	0	151	66	16	184	151	2733	1564	3678	151	13500	13500	13500	151	0.0000	no	no	976	11.1	976	6.7
17	11558000	1242	980	1879	151	3015	1564	3678	151	3015	1564	3678	151	0	0	0	151	64	16	184	151	3015	1564	3678	151	13500	13500	13500	151	0.0000	no	no	1084	17.2	1084	11.8
17	11559000	1225	980	1879	151	4034	1727	10254	151	4034	1727	10254	151	0	0	0	151	64	16	184	151	4034	1727	10254	151	13500	13500	13500	151	0.0000	no	no	1084	17.2	1084	11.8
17	11560000	1210	980	1879	151	7593	3161	11973	151	7593	3161	11973	151	0	0	0	151	56	16	184	151	7593	3161	11973	151	13500	13500	13500	151	0.0000	no	no	1084	17.2	1084	11.8
17	11561000	1203	980	1879	151	3286	1772	3759	151	3286	1772	3759	151	0	0	0	151	51	16	184	151	3286	1772	3759	151	13500	13500	13500	151	0.0000	no	no	1084	17.2	1084	11.8
17	11562000	1197	964	1636	151	2738	1518	3658	151	2738	1518	3658	151	0	0	0	151	50	16	184	151	2738	1518	3658	151	13500	13500	13500	151	0.0000	no	no	1084	17.2	1084	11.8
17	11563000	1247	980	1879	151	2109	1196	3518	151	2111	1196	3518	151	0	0	0	151	46	16	184	151	2111	1196	3518	151	13500	13500	13500	151	0.0000	no	no	1084	17.2	1084	11.8
17	11564000	1419	996	2518	151	1907	1184	2828	151	1907	1184	2828	151	0	0	0	151	36	16	184	151	1907	1184	2828	151	13500	13500	13500	151	0.0000	no	no	1084	17.2	1084	11.8
17	11565000	1528	996	2518	151	1836	1180	2598	151	1836	1180	2598	151	0	0	0	151	36	16	184	151	1836	1180	2598	151	13500	13500	13500	151	0.0000	no	no	1084	17.2	1084	11.8
17	11566000	1597	996	2518	151	1766	1180	2598	151	1766	1180	2598	151	0	0	0	151	36	16	184	151	1766	1180	2598	151	13500	13500	13500	151	0.0000	no	no	1076	16.8	1076	11.5
17	11567000	1603	984	1948	151	1709	1180	2598	151	1709	1180	2598	151	0	0	0	151	36	16	184	151	1709	1180	2598	151	13500	13500	13500	151	0.0000	no	no	1076	16.8	1076	11.5
17	11568000	1744	996	2518	151	1812	1180	2598	151	1812	1180	2598	151	0	0	0	151	32	16	184	151	1812	1180	2598	151	13500	13500	13500	151	0.0000	no	no	1076	16.8	1076	11.5
17	11569000	2203	1380	3598	151	2206	1518	3658	151	2206	1518	3658	151	0	0	0	151	32	16	184	151	2206	1518	3658	151	13500	13500	13500	151	0.0000	no	no	2103	80.2	2103	78.4
17	11570000	1934	1364	2678	151	1934	1364	2678	151	1934	1364	2678	151	0	0	0	151	27	16	184	151	1934	1364	2678	151	13500	13500	13500	151	0.0000	no	no	2103	80.2	2103	78.4
17	11571000	1833	1180	2598	151	1856	1364	2678	151	1856	1364	2678	151	0	0	0	151	26	16	184	151	1856	1364	2678	151	13500	13500	13500	151	0.0000	no	no	2103	80.2	2103	78.4
17	11572000	1910	1318	2658	151	1917	1364	2678	151	1917	1364	2678	151	0	0	0	151	24	16	184	151	1917	1364	2678	151	13500	13500	13500	151	0.0000	no	no	2103	80.2	2103	78.4
17	11573000	1970	1364	2678	151	1972	1364	2678	151	1972	1364	2678	151	0	0	0	151	24	16	184	151	1972	1364	2678	151	13500	13500	13500	151	0.0000	no	no	1757	67.9	1757	64.0
17	11574000	1936	1364	2678	151	1938	1364	2678	151	1938	1364	2678	151	0	0	0	151	18	10	115	151	1938	1364	2678	151	13500	13500	13500	151	0.0000	no	no	1757	67.9	1757	64.0
17	11575000	1936	1548	2759	151	1936	1548	2759	151	1936	1548	2759	151	0	0	0	151	15	8	92	151	1936	1548	2759	151	13500	13500	13500	151	0.0000	no	no	1757	67.9	1757	64.0
17	11576000	1936	1548	2759	151	1936	1548	2759	151	1936	1548	2759	151	0	0	0	151	13	8	92	151	1936	1548	2759	151	13500	13500	13500	151	0.0000	no	no	1757	67.9	1757	64.0
17	11577000	1879	1548	2759	151	1879	1548	2759	151	1879	1548	2759	151	0	0	0	151	13	8	92	151	1879	1548	2759	151	13500	13500	13500	151	0.0000	no	no	1757	67.9	1757	64.0
17	11578000	1905	1548	2759	151	1905	1548	2759	151	1905	1548	2759	151	0	0	0	151	11	8	92	151	1905	1548	2759	151	13500	13500	13500	151	0.0000	no	no	1757	67.9	1757	64.0
17	11579000	1826	1348	1928	151	1830	1348	1928	151	1830	1348	1928	151	0	0	0	151	13	8	92	151	1830	1348	1928	151	13500	13500	13500	151	0.0000	no	no	1757	67.9	1757	64.0
17	11580000	1818	1348	1928	151	1825	1348	1928	151	1825	1348	1928	151	0	0	0	151	13	8	92	151	1825	1348	1928	151	13500	13500	13500	151	0.0000	no	no	1757	67.9	1757	64.0
17	11581000	1838	1180	2598	151	1853	1364	2678	151	1853	1364	2678	151	0	0	0	151	9	8	92	151	1853	1364	2678	151	13500	13500	13500	151	0.0000	no	no	1757	67.9	1757	64.0
17	11582000	1852	1180	2598	151	1861	1318	2658	151	1861	1318	2658	151	0	0	0	151	9	8	92	151	1861	1318	2658	151	13500	13500	13500	151	0.0000	no	no	1757	67.9	1757	64.0
17	11583000	1893	1318	2658	151	1917	1364	2678	151	1917	1364	2678	151	0	0	0	151	9	8	92	151	1917	1364	2678	151	13500	13500	13500	151	0.0000	no	no	1271	31.1	1271	24.9
17	11584000	2094	1564	3678	151	2094	1564	3678	151	2094	1564	3678	151	0	0	0	151	9	8	92	151	2094	1564	3678	151	13500	13500	13500	151	0.0000	no	no	1271	31.1	1271	24.9
17	11585000	2217	1564	3678	151	2217	1564	3678	151	2217	1564	3678	151	0	0	0	151	5	8	92	151	2217	1564	3678	151	13500	13500	13500	151	0.0000	no	no	1984	77.0	1984	74.3
17	11586000	2226	1518	3658	151	2226	1518	3658	151	2226	1518	3658	151	0	0	0	151	5	8	92	151	2226	1518	3658	151	13500	13500	13500	151	0.0000	no	no	1984	77.0	1984	74.3
17	11587000	2162	1380	3598	151	2162	1380	3598	151	2162	1380	3598	151	0	0	0	151	5	8	92	151	2162	1380	3598	151	13500	13500	13500	151	0.0000	no	no	1984	77.0	1984	74.3
17	11588000	1779	1180	2598	151	1797	1180	2598	151	1797	1180	2598	151	0	0	0	151	5	8	92	151	1797	1180	2598	151	13500	13500	13500	151	0.0000	no	no	1984	77.0	1984	74.3
17	11589000	1701	1180	2598	151	1726	1180	2598	151	1726	1180	2598	151	0	0	0	151	5	8	92	151	1726	1180	2598	151	13500	13500	13500	151	0.0000	no	no	1867	72.9	1867	69.9
17	11590000	1721	1180	2598	151	1744	1180	2598	151	1744	1180	2598	151	0	0	0	151	5	8	92	151	1744	1180	2598	151	13500	13500	13500	151	0.0000	no	no	1867	72.9	1867	69.9
17	11591000	1750	1180	2598	151	1759	1180	2598	151	1759	1180	2598	151	0	0	0	151	5	8	92	151	1759	1180	2598	151	13500	13500	13500	151	0.0000	no	no	1867	72.9	1867	69.9
17	11592000	1754	1180	2598	151	1760	1180	2598	151	1760	1180	2598	151	0	0	0	151	5	8	92	151	1760	1180	2598	151	13500	13500	13500	151	0.0000	no	no	1867	72.9	1867	69.9
17	11593000	1606	984	1948	151	1633	984	1948	151	1633	984	1948	151	0	0	0	151	1	0	0	151	1633	984	1948	151	13500	13500	13500	151	0.0000	no	no	1867	72.9	1867	69.9
17	11594000	1472	934	1873	151	1533	980	1879	151	1533	980	1879	151	0	0	0	151	1	0	0	151	1533	980	1879	151	13500	13500	13500	151	0.0115	no	no	1867	72.9	1867	69.9
17	11595000	1337	796	1855	151	1424	934	1873	151	1424	934	1873	151	0	0	0	151	1	0	0	151	1424	934	1873	151	13500	13500	13500	151	0.0266	no	no	1867	72.9	1867	69.9
17	11596000	1310	796	1855	151	1448	984	1948	151	1445	984	1948	151	0	0	0	151	1	0	0	151	1448	984	1948	151	13500	13500	13500	151	0.0000	no	no	1867	72.9	1867	69.9
17	11597000	1241	796	1855	151	1486	813	2437	151	1486	813	2437	151	0	0	0	151	1	0	0	151	1486	813	2437	151	13500	13500	13500	151	0.0115	no	no	1867	72.9	1867	69.9
17	11598000	1405	813	2437	151	1526	813	2437	151	1526	813	2437	151	0	0	0	151	1	0	0	151	1526	813	2437	151	13500	13500	13500	151	0.0115	no	no	1867	72.9	1867	69.9
17	11599000	1771	955	2727	151	1807	955	2727	151	1801	955	2727	151	0	0	0	151	1	0	0	151	1807	955	2727	151	13500	13500	13500	151	0.0000	no	no	1867	72.9	1867	69.9
17	11600000	3003	1564	3678	151	3017	1564	3678	151	3017	1564	3678	151	0	0	0	151	3	8	92	151	3017	1564	3678	151	13500	13500	13500	151	0.0000	no	no	1908	74.4	1908	71.5
17	11601000	2868	1564	3678	151	2868	1564	3678	151	2868	1564	3678	151	0	0	0	151	3	2	23	151	2868	1564	3678	151	13500	13500	13500	151	0.0000	no	no	1908	74.4	1908	71.5
17	11602000	2505	829	3357	151	2508	829	3357	151	2508	829	3357	151	0	0	0	151	3	2	23	151	2508	829	3357	151	13500	13500	13500	151	0.0000	no	no	1908	74.4	1908	71.5
17	11603000	1493	829	3357	151	1540	829	3357	151	1545	829	3357	151	0	0	0	151	3	2	23	151	1545	829	3357	151	13500	13500	13500	151	0.0000	no	no	1908	74.4	1908	71.5
17	11604000	1117	796	1855	151	1196	796	1855	151	1183	796	1855	151	0	0	0	151	3	2	23	151	1205	796	1855	151	13500	13500	13500	151	0.0636	no	no	1908	74.4	1908	71.5
17	11605000	999	796	1855	151	1334	796	1855	151	1321	796	1855	151	0	0	0	151	3	2	23	151	1343	796	1855	151	13500	13500	13500	151	0.0636	no	no	1485	48.9	1485	43.8
17	11606000	907	796	1855	151	1825	996	2518	151	1825	996	2518	151	0	0	0	151	3	2	23	151	1825	996	2518	151	13500	13500	13500	151	0.0000	no	no	2025	78.2	2025	75.6
17	11607000	826	624	1052	151	1820	996	2518	151	1854	996	2518	151	0	0	0	151	3	2	23	151	1854	996	2518	151	13500	13500	13500	151	0.0000	no	no	2025	78.2	2025	75.6
17	11608000	819	624	1052	151	1765	996	2518	151	1793	996	2518	151	0	0	0	151	3	2	23	151	1793	996	2518	151	13500	13500	13500	151	0.0000	no	no	2025	78.2	2025	75.6
17	11609000	832	624	1052	151	1717	996	2518	151	1744	996	2518	151	0	0	0	151	3	2	23	151	1745	996	2518	151	13500	13500	13500	151	0.0000	no	no	2025	78.2	2025	75.6
17	11610000	1140	656	1831	151	1629	996	2518	151	1714	996	2518	151	0	0	0	151	3	2	23	151	1720	996	2518	151	13500	13500	13500	151	0.0000	no	no	2025	78.2	2025	75.6
17	11611000	1515	996	2518	151	1630	996	2518	151	1719	996	2518	151	0	0	0	151	3	2	23	151	1735	1134	2578	151	13500	13500	13500	151	0.0000	no	no	915	7.3	915	4.3
17	11612000	1593	996	2518	151	1636	996	2518	151	1760	996	2518	151	0	0	0	151	3	2	23	151	1770	996	2518	151	13500	13500	13500	151	0.0000	no	no	915	7.3	915	4.3
17	11613000	1858	1134	2578	151	1860	1134	2578	151	1879	1180	2598	151	0	0	0	151	3	2	23	151	1881	1180	2598	151	13500	13500	13500	151	0.0000	no	no	915	7.3	915	4.3
17	11614000	2255	1380	3598	151	2255	1380	3598	151	2255	1380	3598	151	0	0	0	151	3	2	23	151	2255	1380	3598	151	13500	13500	13500	151	0.0000	no	no	1507	50.6	1507	45.6
17	11615000	2438	1772	3759	151	2438	1772	3759	151	2438	1772	3759	151	0	0	0	151	3	2	23	151	2438	1772	3759	151	13500	13500	13500	151	0.0000	no	no	1321	35.1	1321	29.1
17	11616000	2411	1772	3759	151	2418	1772	3759	151	2411	1772	3759	151	0	0	0	151	3	2	23	151	2418	1772	3759	151	13500	13500	13500	151	0.0000	no	no	1321	35.1	1321	29.1
17	11617000	2216	1564	3678	151	2216	1564	3678	151	2216	1564	3678	151	0	0	0	151	3	2	23	151	2216	1564	3678	151	13500	13500	13500	151	0.0000	no	no	1321	35.1	1321	29.1
17	11618000	2089	1368	2908	151	2089	1368	2908	151	2089	1368	2908	151	0	0	0	151	3	2	23	151	2089	1368	2908	151	13500	13500	13500	151	0.0000	no	no	1321	35.1	1321	29.1
17	11619000	1850	1364	2678	151	1856	1364	2678	151	1850	1364	2678	151	0	0	0	151	3	2	23	151	1856	1364	2678	151	13500	13500	13500	151	0.0000	no	no	1321	35.1	1321	29.1
17	11620000	1815	1348	1928	151	1829	1348	1928	151	1815	1348	1928	151	0	0	0	151	3	2	23	151	1829	1348	1928	151	13500	13500	13500	151	0.0000	no	no	1321	35.1	1321	29.1
17	11621000	1803	1348	1928	151	1825	1348	1928	151	1803	1348	1928	151	0	0	0	151	3	2	23	151	1825	1348	1928	151	13500	13500	13500	151	0.0000	no	no	1321	35.1	1321	29.1
17	11622000	1863	1364	2678	151	1872	1364	2678	151	1863	1364	2678	151	0	0	0	151	3	2	23	151	1872	1364	2678	151	13500	13500	13500	151	0.0000	no	no	1108	18.8	1108	13.4
17	11623000	1830	1364	2678	151	1854	1364	2678	151	1830	1364	2678	151	0	0	0	151	3	2	23	151	1854	1364	2678	151	13500	13500	13500	151	0.0000	no	no	1511	50.9	1511	46.0
17	11624000	1740	1164	1904	151	1746	1164	1904	151	1740	1164	1904	151	0	0	0	151	0	0	0	151	1746	1164	1904	151	13500	13500	13500	151	0.0000	no	no	1511	50.9	1511	46.0
17	11625000	1714	1164	1904	151	1732	1164	1904	151	1714	1164	1904	151	0	0	0	151	0	0	0	151	1732	1164	1904	151	13500	13500	13500	151	0.0000	no	no	1502	50.2	1502	45.2
17	11626000	1725	1164	1904	151	1747	1168	1973	151	1725	1164	1904	151	0	0	0	151	0	0	0	151	1747	1168	1973	151	13500	13500	13500	151	0.0000	no	no	1502	50.2	1502	45.2
17	11627000	1726	1164	1904	151	1744	1348	1928	151	1737	1164	1904	151	0	0	0	151	0	0	0	151	1754	1348	1928	151	13500	13500	13500	151	0.0000	no	no	2441	88.0	2441	86.7
17	11628000	1772	1348	1928	151	1776	1348	1928	151	1781	1352	1997	151	0	0	0	151	3	8	92	151	1786	1352	1997	151	13500	13500	13500	151	0.0000	no	no	2441	88.0	2441	86.7
17	11629000	1811	1364	2678	151	1819	1364	2678	151	1811	1364	2678	151	0	0	0	151	3	8	92	151	1819	1364	2678	151	13500	13500	13500	151	0.0000	no	no	2441	88.0	2441	86.7
17	11630000	1866	1364	2678	151	1877	1364	2678	151	1866	1364	2678	151	0	0	0	151	3	8	92	151	1877	1364	2678	151	13500	13500	13500	151	0.0000	no	no	1268	30.8	1268	24.7
17	11631000	1867	1364	2678	151	1881	1364	2678	151	1877	1364	2678	151	0	0	0	151	3	8	92	151	1881	1364	2678	151	13500	13500	13500	151	0.0000	no	no	1268	30.8	1268	24.7
17	11632000	2012	1364	2678	151	2032	1548	2759	151	2032	1548	2759	151	0	0	0	151	3	8	92	151	2032	1548	2759	151	13500	13500	13500	151	0.0000	no	no	1268	30.8	1268	24.7
17	11633000	2107	1564	3678	151	2129	1564	3678	151	2129	1564	3678	151	0	0	0	151	3	8	92	151	2129	1564	3678	151	13500	13500	13500	151	0.0000	no	no	1593	57.0	1593	52.5
17	11634000	2117	1564	3678	151	2139	1564	3678	151	2139	1564	3678	151	0	0	0	151	3	8	92	151	2139	1564	3678	151	13500	13500	13500	151	0.0000	no	no	1593	57.0	1593	52.5
17	11635000	2101	1506	2969	151	2109	1552	2989	151	2109	1552	2989	151	0	0	0	151	3	8	92	151	2109	1552	2989	151	13500	13500	13500	151	0.0000	no	no	1593	57.0	1593	52.5
17	11636000	2266	1380	3598	151	2266	1380	3598	151	2266	1380	3598	151	0	0	0	151	3	8	92	151	2266	1380	3598	151	13500	13500	13500	151	0.0000	no	no	1593	57.0	1593	52.5
17	11637000	1841	1013	3437	151	1854	1013	3437	151	1841	1013	3437	151	0	0	0	151	3	8	92	151	1854	1013	3437	151	13500	13500	13500	151	0.0000	no	no	1593	57.0	1593	52.5
17	11638000	1492	996	2518	151	1505	996	2518	151	1492	996	2518	151	0	0	0	151	3	8	92	151	1505	996	2518	151	13500	13500	13500	151	0.0000	no	no	1593	57.0	1593	52.5
17	11639000	1416	1000	2748	151	1420	1000	2748	151	1416	1000	2748	151	0	0	0	151	3	8	92	151	1420	1000	2748	151	13500	13500	13500	151	0.0000	no	no	1477	48.2	1477	43.1
17	11640000	1212	980	1879	151	1216	980	1879	151	1212	980	1879	151	0	0	0	151	3	8	92	151	1216	980	1879	151	13500	13500	13500	151	0.0115	no	no	1477	48.2	1477	43.1
17	11641000	1197	952	1498	151	1201	952	1498	151	1197	952	1498	151	0	0	0	151	3	8	92	151	1201	952	1498	151	13500	13500	13500	151	0.0889	no	no	1477	48.2	1477	43.1
17	11642000	1189	948	1452	151	1189	948	1452	151	1189	948	1452	151	0	0	0	151	3	8	92	151	1189	948	1452	151	13500	13500	13500	151	0.0949	no	no	1477	48.2	1477	43.1
17	11643000	1213	980	1879	151	1220	980	1879	151	1213	980	1879	151	0	0	0	151	3	8	92	151	1220	980	1879	151	13500	13500	13500	151	0.0115	no	no	812	2.9	812	1.6
17	11644000	1271	980	1879	151	1297	984	1948	151	1271	980	1879	151	0	0	0	151	3	8	92	151	1297	984	1948	151	13500	13500	13500	151	0.0115	no	no	943	8.7	943	5.3
17	11645000	1258	980	1879	151	1258	980	1879	151	1258	980	1879	151	0	0	0	151	3	8	92	151	1258	980	1879	151	13500	13500	13500	151	0.0115	no	no	943	8.7	943	5.3
17	11646000	1419	996	2518	151	1419	996	2518	151	1419	996	2518	151	0	0	0	151	3	8	92	151	1419	996	2518	151	13500	13500	13500	151	0.0000	no	no	1685	63.2	1685	59.1
17	11647000	1470	984	1948	151	1470	984	1948	151	1470	984	1948	151	0	0	0	151	3	8	92	151	1470	984	1948	151	13500	13500	13500	151	0.0000	no	no	1906	74.3	1906	71.4
17	11648000	1699	996	2518	151	1699	996	2518	151	1699	996	2518	151	0	0	0	151	3	8	92	151	1699	996	2518	151	13500	13500	13500	151	0.0000	no	no	1906	74.3	1906	71.4
17	11649000	1709	1134	2578	151	1709	1134	2578	151	1709	1134	2578	151	0	0	0	151	3	8	92	151	1709	1134	2578	151	13500	13500	13500	151	0.0000	no	no	1906	74.3	1906	71.4
17	11650000	1783	1196	3518	151	1783	1196	3518	151	1783	1196	3518	151	0	0	0	151	3	8	92	151	1783	1196	3518	151	13500	13500	13500	151	0.0000	no	no	1906	74.3	1906	71.4
17	11651000	1619	1180	2598	151	1619	1180	2598	151	1619	1180	2598	151	0	0	0	151	3	8	92	151	1619	1180	2598	151	13500	13500	13500	151	0.0000	no	no	1906	74.3	1906	71.4
17	11652000	1585	1164	1904	151	1585	1164	1904	151	1585	1164	1904	151	0	0	0	151	3	8	92	151	1585	1164	1904	151	13500	13500	13500	151	0.0000	no	no	1906	74.3	1906	71.4
17	11653000	1803	1180	2598	151	1803	1180	2598	151	1803	1180	2598	151	3	8	92	151	3	8	92	151	1803	1180	2598	151	13500	13500	13500	151	0.0000	no	no	1906	74.3	1906	71.4
17	11654000	1761	1180	2598	151	1761	1180	2598	151	1761	1180	2598	151	3	8	92	151	3	8	92	151	1761	1180	2598	151	13500	13500	13500	151	0.0000	no	no	979	11.3	979	6.8
17	11655000	1781	1364	2678	151	1781	1364	2678	151	1781	1364	2678	151	3	8	92	151	3	8	92	151	1781	1364	2678	151	13500	13500	13500	151	0.0000	no	no	979	11.3	979	6.8
17	11656000	1878	1364	2678	151	1878	1364	2678	151	1878	1364	2678	151	3	8	92	151	3	8	92	151	1878	1364	2678	151	13500	13500	13500	151	0.0000	no	no	1838	71.7	1838	68.6
17	11657000	2156	1380	3598	151	2156	1380	3598	151	2156	1380	3598	151	3	8	92	151	3	8	92	151	2156	1380	3598	151	13500	13500	13500	151	0.0000	no	no	1838	71.7	1838	68.6
17	11658000	2219	1564	3678	151	2219	1564	3678	151	2219	1564	3678	151	3	8	92	151	5	8	92	151	2219	1564	3678	151	13500	13500	13500	151	0.0000	no	no	1838	71.7	1838	68.6
17	11659000	2019	1506	2969	151	2019	1506	2969	151	2019	1506	2969	151	3	8	92	151	8	8	92	151	2019	1506	2969	151	13500	13500	13500	151	0.0000	no	no	1838	71.7	1838	68.6
17	11660000	1907	1364	2678	151	1907	1364	2678	151	1907	1364	2678	151	3	8	92	151	8	8	92	151	1907	1364	2678	151	13500	13500	13500	151	0.0000	no	no	1838	71.7	1838	68.6
17	11661000	1919	1364	2678	151	1919	1364	2678	151	1919	1364	2678	151	3	8	92	151	15	16	184	151	1919	1364	2678	151	13500	13500	13500	151	0.0000	no	no	1838	71.7	1838	68.6
17	11662000	1930	1364	2678	151	1930	1364	2678	151	1930	1364	2678	151	3	8	92	151	15	16	184	151	1930	1364	2678	151	13500	13500	13500	151	0.0000	no	no	1838	71.7	1838	68.6
17	11663000	1996	1518	3658	151	1996	1518	3658	151	1996	1518	3658	151	3	8	92	151	15	16	184	151	1996	1518	3658	151	13500	13500	13500	151	0.0000	no	no	1838	71.7	1838	68.6
17	11664000	2058	1380	3598	151	2058	1380	3598	151	2058	1380	3598	151	7	8	92	151	15	16	184	151	2058	1380	3598	151	13500	13500	13500	151	0.0000	no	no	1838	71.7	1838	68.6
17	11665000	1896	1318	2658	151	1896	1318	2658	151	1896	1318	2658	151	7	8	92	151	15	16	184	151	1896	1318	2658	151	13500	13500	13500	151	0.0000	no	no	3193	94.3	3193	94.0
17	11666000	1771	1180	2598	151	1771	1180	2598	151	1771	1180	2598	151	10	8	92	151	16	16	184	151	1771	1180	2598	151	13500	13500	13500	151	0.0000	no	no	3193	94.3	3193	94.0
17	11667000	1742	1302	1922	151	1772	1348	1928	151	1772	1348	1928	151	10	8	92	151	16	16	184	151	1772	1348	1928	151	13500	13500	13500	151	0.0000	no	no	1308	34.1	1308	28.1
17	11668000	1692	1164	1904	151	1785	1348	1928	151	1785	1348	1928	151	10	8	92	151	16	16	184	151	1785	1348	1928	151	13500	13500	13500	151	0.0000	no	no	1308	34.1	1308	28.1
17	11669000	1669	1180	2598	151	1850	1364	2678	151	1850	1364	2678	151	10	8	92	151	16	16	184	151	1850	1364	2678	151	13500	13500	13500	151	0.0000	no	no	887	6.2	887	3.4
17	11670000	1887	1364	2678	151	2054	1506	2969	151	2054	1506	2969	151	10	8	92	151	16	16	184	151	2054	1506	2969	151	13500	13500	13500	151	0.0000	no	no	1629	59.5	1629	55.1
17	11671000	2285	1548	2759	151	2285	1548	2759	151	2285	1548	2759	151	10	8	92	151	9	8	92	151	2285	1548	2759	151	13500	13500	13500	151	0.0000	no	no	1481	48.6	1481	43.4
17	11672000	2230	1548	2759	151	2230	1548	2759	151	2230	1548	2759	151	10	8	92	151	9	8	92	151	2230	1548	2759	151	13500	13500	13500	151	0.0000	no	no	1481	48.6	1481	43.4
17	11673000	2256	1548	2759	151	2256	1548	2759	151	2256	1548	2759	151	10	8	92	151	9	8	92	151	2256	1548	2759	151	13500	13500	13500	151	0.0000	no	no	1481	48.6	1481	43.4
17	11674000	2467	1772	3759	151	2467	1772	3759	151	2467	1772	3759	151	13	8	92	151	9	8	92	151	2467	1772	3759	151	13500	13500	13500	151	0.0000	no	no	1231	27.9	1231	21.6
17	11675000	2666	1772	3759	151	2666	1772	3759	151	2666	1772	3759	151	13	8	92	151	9	8	92	151	2666	1772	3759	151	13500	13500	13500	151	0.0000	no	no	1231	27.9	1231	21.6
17	11676000	2674	1772	3759	151	2674	1772	3759	151	2674	1772	3759	151	13	8	92	151	9	8	92	151	2674	1772	3759	151	13500	13500	13500	151	0.0000	no	no	1231	27.9	1231	21.6
17	11677000	2360	1564	3678	151	2360	1564	3678	151	2360	1564	3678	151	13	8	92	151	9	8	92	151	2360	1564	3678	151	13500	13500	13500	151	0.0000	no	no	2591	89.8	2591	89.1
17	11678000	2339	1548	2759	151	2339	1548	2759	151	2339	1548	2759	151	17	8	92	151	9	8	92	151	2339	1548	2759	151	13500	13500	13500	151	0.0000	no	no	1367	39.0	1367	33.3
17	11679000	2369	1564	3678	151	2369	1564	3678	151	2369	1564	3678	151	17	8	92	151	9	8	92	151	2369	1564	3678	151	13500	13500	13500	151	0.0000	no	no	1367	39.0	1367	33.3
17	11680000	2387	1772	3759	151	2387	1772	3759	151	2387	1772	3759	151	17	8	92	151	6	8	92	151	2387	1772	3759	151	13500	13500	13500	151	0.0000	no	no	1367	39.0	1367	33.3
17	11681000	2270	1548	2759	151	2270	1548	2759	151	2270	1548	2759	151	19	8	92	151	6	8	92	151	2270	1548	2759	151	13500	13500	13500	151	0.0000	no	no	2189	83.0	2189	81.3
17	11682000	2336	1564	3678	151	2336	1564	3678	151	2336	1564	3678	151	19	8	92	151	6	8	92	151	2336	1564	3678	151	13500	13500	13500	151	0.0000	no	no	2024	78.1	2024	75.5
17	11683000	2106	1334	3578	151	2106	1334	3578	151	2106	1334	3578	151	19	8	92	151	6	8	92	151	2106	1334	3578	151	13500	13500	13500	151	0.0000	no	no	2024	78.1	2024	75.5
17	11684000	1885	1180	2598	151	1885	1180	2598	151	1885	1180	2598	151	19	8	92	151	6	8	92	151	1885	1180	2598	151	13500	13500	13500	151	0.0000	no	no	2024	78.1	2024	75.5
17	11685000	1829	996	2518	151	1829	996	2518	151	1829	996	2518	151	19	8	92	151	6	8	92	151	1829	996	2518	151	13500	13500	13500	151	0.0000	no	no	1436	44.9	1436	39.6
17	11686000	1889	1134	2578	151	1889	1134	2578	151	1889	1134	2578	151	21	8	92	151	6	8	92	151	1889	1134	2578	151	13500	13500	13500	151	0.0000	no	no	1436	44.9	1436	39.6
17	11687000	2079	1380	3598	151	2079	1380	3598	151	2079	1380	3598	151	25	8	92	151	6	8	92	151	2079	1380	3598	151	13500	13500	13500	151	0.0000	no	no	3600	95.9	3600	95.7
17	11688000	2533	1380	3598	151	2533	1380	3598	151	2533	1380	3598	151	25	8	92	151	6	8	92	151	2533	1380	3598	151	13500	13500	13500	151	0.0000	no	no	3600	95.9	3600	95.7
17	11689000	2309	1013	3437	151	2309	1013	3437	151	2309	1013	3437	151	25	8	92	151	6	8	92	151	2309	1013	3437	151	13500	13500	13500	151	0.0000	no	no	3376	95.1	3376	94.9
17	11690000	1523	813	2437	151	1523	813	2437	151	1523	813	2437	151	25	8	92	151	6	8	92	151	1523	813	2437	151	13500	13500	13500	151	0.0115	no	no	2035	78.4	2035	75.9
17	11691000	1386	813	2437	151	1387	813	2437	151	1387	813	2437	151	39	16	184	151	6	8	92	151	1387	813	2437	151	13500	13500	13500	151	0.0115	no	no	1575	55.7	1575	51.1
17	11692000	1632	996	2518	151	1632	996	2518	151	1632	996	2518	151	39	16	184	151	6	8	92	151	1632	996	2518	151	13500	13500	13500	151	0.0000	no	no	1575	55.7	1575	51.1
17	11693000	1561	996	2518	151	1561	996	2518	151	1561	996	2518	151	39	16	184	151	6	8	92	151	1561	996	2518	151	13500	13500	13500	151	0.0000	no	no	1323	35.3	1323	29.3
17	11694000	1463	980	1879	151	1463	980	1879	151	1463	980	1879	151	39	16	184	151	6	8	92	151	1463	980	1879	151	13500	13500	13500	151	0.0115	no	no	1734	66.7	1734	62.7
17	11695000	1546	1000	2748	151	1546	1000	2748	151	1546	1000	2748	151	40	16	184	151	6	8	92	151	1546	1000	2748	151	13500	13500	13500	151	0.0000	no	no	1734	66.7	1734	62.7
17	11696000	1191	796	1855	151	1218	796	1855	151	1218	796	1855	151	43	16	184	151	6	8	92	151	1218	796	1855	151	13500	13500	13500	151	0.0636	no	no	1734	66.7	1734	62.7
17	11697000	1181	796	1855	151	1218	796	1855	151	1218	796	1855	151	46	16	184	151	9	8	92	151	1218	796	1855	151	13500	13500	13500	151	0.0636	no	no	1734	66.7	1734	62.7
17	11698000	1212	980	1879	151	1249	980	1879	151	1249	980	1879	151	46	16	184	151	9	8	92	151	1249	980	1879	151	13500	13500	13500	151	0.0115	no	no	1734	66.7	1734	62.7
17	11699000	1228	980	1879	151	1266	980	1879	151	1266	980	1879	151	49	16	184	151	9	8	92	151	1266	980	1879	151	13500	13500	13500	151	0.0115	no	no	927	7.8	927	4.7
17	11700000	1230	980	1879	151	1270	980	1879	151	1270	980	1879	151	49	16	184	151	9	8	92	151	1270	980	1879	151	13500	13500	13500	151	0.0115	no	no	1707	65.2	1707	61.1
17	11701000	1267	980	1879	151	1312	980	1879	151	1312	980	1879	151	61	16	184	151	15	24	276	151	1312	980	1879	151	13500	13500	13500	151	0.0115	no	no	1707	65.2	1707	61.1
17	11702000	1330	996	2518	151	1374	996	2518	151	1374	996	2518	151	61	16	184	151	14	24	276	151	1374	996	2518	151	13500	13500	13500	151	0.0000	no	no	1304	33.8	2535	88.5
17	11703000	1299	996	2518	151	1344	996	2518	151	1344	996	2518	151	73	16	184	151	14	24	276	151	1344	996	2518	151	13500	13500	13500	151	0.0000	no	no	1952	75.9	1952	73.1
17	11704000	1223	980	1879	151	1322	980	1879	151	1322	980	1879	151	75	16	184	151	14	24	276	151	1322	980	1879	151	13500	13500	13500	151	0.0115	no	no	1952	75.9	1952	73.1
17	11705000	1283	980	1879	151	1338	980	1879	151	1338	980	1879	151	117	78	697	151	14	24	276	151	1338	980	1879	151	13500	13500	13500	151	0.0115	no	no	1058	15.7	1389	35.3
17	11706000	1326	980	1879	151	1350	980	1879	151	1350	980	1879	151	198	86	877	151	14	24	276	151	1350	980	1879	151	13500	13500	13500	151	0.0115	no	no	1058	15.7	1389	35.3
17	11707000	1329	980	1879	151	1337	980	1879	151	1337	980	1879	151	406	109	1383	151	14	24	276	151	1337	980	1879	151	13500	13500	13500	151	0.0115	no	no	1058	15.7	1389	35.3
17	11708000	1397	980	1879	151	1403	980	1879	151	1403	980	1879	151	378	109	1383	151	14	24	276	151	1403	980	1879	151	13500	13500	13500	151	0.0115	no	no	1058	15.7	1389	35.3
17	11709000	1395	980	1879	151	1397	980	1879	151	1397	980	1879	151	394	109	1383	151	14	24	276	151	1397	980	1879	151	13500	13500	13500	151	0.0115	no	no	1058	15.7	1389	35.3
17	11710000	1417	980	1879	151	1417	980	1879	151	1417	980	1879	151	394	109	1383	151	66	78	697	151	1417	980	1879	151	13500	13500	13500	151	0.0115	no	no	1058	15.7	1389	35.3
17	11711000	1466	1164	1904	151	1466	1164	1904	151	1466	1164	1904	151	371	102	1245	151	21	24	276	151	1466	1164	1904	151	13500	13500	13500	151	0.0000	no	no	1058	15.7	1389	35.3
17	11712000	1595	1180	2598	151	1595	1180	2598	151	1595	1180	2598	151	150	32	368	151	17	24	276	151	1595	1180	2598	151	13500	13500	13500	151	0.0000	no	no	1058	15.7	1389	35.3
17	11713000	1639	1180	2598	151	1639	1180	2598	151	1639	1180	2598	151	146	32	368	151	17	24	276	151	1639	1180	2598	151	13500	13500	13500	151	0.0000	no	no	1058	15.7	1389	35.3
17	11714000	1626	1180	2598	151	1626	1180	2598	151	1626	1180	2598	151	236	84	831	151	7	4	46	151	1626	1180	2598	151	13500	13500	13500	151	0.0000	no	no	1250	29.3	1250	23.1
17	11715000	1603	1164	1904	151	1603	1164	1904	151	1603	1164	1904	151	254	84	831	151	7	4	46	151	1603	1164	1904	151	13500	13500	13500	151	0.0000	no	no	1892	73.8	1892	70.9
17	11716000	1636	1168	1973	151	1661	1180	2598	151	1661	1180	2598	151	275	84	831	151	7	4	46	151	1661	1180	2598	151	13500	13500	13500	151	0.0000	no	no	1706	65.2	1706	61.1
17	11717000	1730	1180	2598	151	1730	1180	2598	151	1730	1180	2598	151	326	92	1015	151	7	4	46	151	1730	1180	2598	151	13500	13500	13500	151	0.0000	no	no	1706	65.2	1706	61.1
17	11718000	1958	1196	3518	151	1958	1196	3518	151	1958	1196	3518	151	321	168	682	151	5	0	0	151	1958	1196	3518	151	13500	13500	13500	151	0.0000	no	no	2105	81.1	2105	79.4
17	11719000	2774	1196	3518	151	2774	1196	3518	151	2774	1196	3518	151	803	228	2622	151	0	0	0	151	2774	1196	3518	151	13500	13500	13500	151	0.0000	no	no	1564	54.9	1564	50.2
17	11720000	3670	2161	3839	151	3670	2161	3839	151	3670	2161	3839	151	1270	1067	1800	151	0	0	0	151	3670	2161	3839	151	13500	13500	13500	151	0.0000	no	no	1327	35.6	1327	29.7
17	11721000	4020	3080	3920	151	4020	3080	3920	151	4020	3080	3920	151	1234	883	1775	151	0	0	0	151	4020	3080	3920	151	13500	13500	13500	151	0.0000	no	no	1327	35.6	1327	29.7
17	11722000	3990	3080	3920	151	3990	3080	3920	151	3990	3080	3920	151	1087	210	1614	151	0	0	0	151	3990	3080	3920	151	13500	13500	13500	151	0.0000	no	no	3727	96.3	3727	96.1
17	11723000	3921	3080	3920	151	3921	3080	3920	151	3921	3080	3920	151	217	170	709	151	0	0	0	151	3921	3080	3920	151	13500	13500	13500	151	0.0000	no	no	3727	96.3	3727	96.1
17	11724000	3828	3080	3920	151	3828	3080	3920	151	3828	3080	3920	151	186	156	572	151	0	0	0	151	3828	3080	3920	151	13500	13500	13500	151	0.0000	no	no	3727	96.3	3727	96.1
17	11725000	3391	2161	3839	151	3391	2161	3839	151	3391	2161	3839	151	185	156	572	151	0	0	0	151	3391	2161	3839	151	13500	13500	13500	151	0.0000	no	no	3727	96.3	3727	96.1
17	11726000	3301	1772	3759	151	3301	1772	3759	151	3301	1772	3759	151	185	156	572	151	0	0	0	151	3301	1772	3759	151	13500	13500	13500	151	0.0000	no	no	3727	96.3	3727	96.1
17	11727000	3352	2161	3839	151	3352	2161	3839	151	3352	2161	3839	151	191	156	572	151	0	0	0	151	3352	2161	3839	151	13500	13500	13500	151	0.0000	no	no	3727	96.3	3727	96.1
17	11728000	3197	2161	3839	151	3197	2161	3839	151	3197	2161	3839	151	198	156	572	151	0	0	0	151	3197	2161	3839	151	13500	13500	13500	151	0.0000	no	no	2215	83.5	2215	81.9
17	11729000	2422	1552	2989	151	2422	1552	2989	151	2422	1552	2989	151	187	156	572	151	0	0	0	151	2422	1552	2989	151	13500	13500	13500	151	0.0000	no	no	2215	83.5	2215	81.9
17	11730000	2459	1564	3678	151	2459	1564	3678	151	2459	1564	3678	151	223	156	572	151	0	0	0	151	2459	1564	3678	151	13500	13500	13500	151	0.0000	no	no	2215	83.5	2215	81.9
17	11731000	2561	1564	3678	151	2561	1564	3678	151	2561	1564	3678	151	225	156	572	151	0	0	0	151	2561	1564	3678	151	13500	13500	13500	151	0.0000	no	no	2215	83.5	2215	81.9
17	11732000	2748	1772	3759	151	2748	1772	3759	151	2748	1772	3759	151	225	156	572	151	0	0	0	151	2748	1772	3759	151	13500	13500	13500	151	0.0000	no	no	2376	87.1	2376	85.7
17	11733000	2930	1772	3759	151	2930	1772	3759	151	2930	1772	3759	151	225	156	572	151	0	0	0	151	2930	1772	3759	151	13500	13500	13500	151	0.0000	no	no	1735	66.7	1735	62.8
17	11734000	3364	3080	3920	151	3364	3080	3920	151	3364	3080	3920	151	225	156	572	151	0	0	0	151	3364	3080	3920	151	13500	13500	13500	151	0.0000	no	no	1735	66.7	1735	62.8
17	11735000	3264	2161	3839	151	3264	2161	3839	151	3264	2161	3839	151	225	156	572	151	0	0	0	151	3264	2161	3839	151	13500	13500	13500	151	0.0000	no	no	2482	88.6	2482	87.2
17	11736000	3344	2161	3839	151	3344	2161	3839	151	3344	2161	3839	151	225	156	572	151	0	0	0	151	3344	2161	3839	151	13500	13500	13500	151	0.0000	no	no	2482	88.6	2482	87.2
17	11737000	3695	3080	3920	151	3695	3080	3920	151	3695	3080	3920	151	222	156	572	151	0	0	0	151	3695	3080	3920	151	13500	13500	13500	151	0.0000	no	no	1795	69.6	1795	65.9
17	11738000	3735	3080	3920	151	3735	3080	3920	151	3735	3080	3920	151	225	156	572	151	0	0	0	151	3735	3080	3920	151	13500	13500	13500	151	0.0000	no	no	2699	90.9	2699	90.4
17	11739000	3755	3080	3920	151	3755	3080	3920	151	3755	3080	3920	151	230	156	572	151	0	0	0	151	3755	3080	3920	151	13500	13500	13500	151	0.0000	no	no	2699	90.9	2699	90.4
17	11740000	3858	3080	3920	151	3858	3080	3920	151	3858	3080	3920	151	579	184	1031	151	0	0	0	151	3858	3080	3920	151	13500	13500	13500	151	0.0000	no	no	1630	59.5	1630	55.1
17	11741000	3474	1979	3819	151	3474	1979	3819	151	3474	1979	3819	151	882	302	1630	151	0	0	0	151	3474	1979	3819	151	13500	13500	13500	151	0.0000	no	no	4027	97.1	4027	97.0
17	11742000	2761	1564	3678	151	2761	1564	3678	151	2761	1564	3678	151	1137	654	1739	151	0	0	0	151	2761	1564	3678	151	13500	13500	13500	151	0.0000	no	no	4027	97.1	4027	97.0
17	11743000	2435	1564	3678	151	2435	1564	3678	151	2435	1564	3678	151	875	420	1654	151	0	0	0	151	2435	1564	3678	151	13500	13500	13500	151	0.0000	no	no	3526	95.7	3526	95.4
17	11744000	2530	1564	3678	151	2530	1564	3678	151	2530	1564	3678	151	609	402	1069	151	0	0	0	151	2530	1564	3678	151	13500	13500	13500	151	0.0000	no	no	3526	95.7	3526	95.4
17	11745000	2526	1703	3739	151	2526	1703	3739	151	2526	1703	3739	151	475	352	698	151	0	0	0	151	2526	1703	3739	151	13500	13500	13500	151	0.0000	no	no	3526	95.7	3526	95.4
17	11746000	2542	1772	3759	151	2542	1772	3759	151	2542	1772	3759	151	475	352	698	151	0	0	0	151	2542	1772	3759	151	13500	13500	13500	151	0.0000	no	no	3526	95.7	3526	95.4
17	11747000	2497	1772	3759	151	2497	1772	3759	151	2497	1772	3759	151	472	352	698	151	0	0	0	151	2497	1772	3759	151	13500	13500	13500	151	0.0000	no	no	1068	16.3	1068	11.0
17	11748000	2525	1772	3759	151	2525	1772	3759	151	2525	1772	3759	151	472	352	698	151	0	0	0	151	2525	1772	3759	151	13500	13500	13500	151	0.0000	no	no	1068	16.3	1068	11.0
17	11749000	2490	1703	3739	151	2490	1703	3739	151	2490	1703	3739	151	548	368	1063	151	0	0	0	151	2490	1703	3739	151	13500	13500	13500	151	0.0000	no	no	1068	16.3	1068	11.0
17	11750000	2458	1772	3759	151	2458	1772	3759	151	2458	1772	3759	151	615	384	1431	151	0	0	0	151	2458	1772	3759	151	13500	13500	13500	151	0.0000	no	no	1068	16.3	1068	11.0
17	11751000	2432	1564	3678	151	2432	1564	3678	151	2432	1564	3678	151	576	368	1063	151	0	0	0	151	2432	1564	3678	151	13500	13500	13500	151	0.0000	no	no	1068	16.3	1068	11.0
17	11752000	1921	1000	2748	151	1921	1000	2748	151	1921	1000	2748	151	582	368	1063	151	0	0	0	151	1921	1000	2748	151	13500	13500	13500	151	0.0000	no	no	1068	16.3	1068	11.0
17	11753000	1775	996	2518	151	1782	996	2518	151	1775	996	2518	151	580	381	1362	151	0	0	0	151	1782	996	2518	151	13500	13500	13500	151	0.0000	no	no	1068	16.3	1068	11.0
17	11754000	1628	1013	3437	151	1640	1013	3437	151	1628	1013	3437	151	588	289	1346	151	0	0	0	151	1640	1013	3437	151	13500	13500	13500	151	0.0000	no	no	2253	84.2	2253	82.7
17	11755000	1498	996	2518	151	1596	996	2518	151	1556	996	2518	151	599	289	1346	151	0	0	0	151	1596	996	2518	151	13500	13500	13500	151	0.0000	no	no	2253	84.2	2253	82.7
17	11756000	1432	813	2437	151	1530	996	2518	151	1491	996	2518	151	648	289	1346	151	0	0	0	151	1530	996	2518	151	13500	13500	13500	151	0.0000	no	no	1581	56.1	1581	51.5
17	11757000	1258	934	1873	151	1353	980	1879	151	1318	980	1879	151	768	302	1630	151	0	0	0	151	1353	980	1879	151	13500	13500	13500	151	0.0115	no	no	1581	56.1	1581	51.5
17	11758000	1366	996	2518	151	1407	996	2518	151	1396	996	2518	151	799	302	1630	151	0	0	0	151	1407	996	2518	151	13500	13500	13500	151	0.0000	no	no	1581	56.1	1581	51.5
17	11759000	1336	984	1948	151	1389	984	1948	151	1381	984	1948	151	766	210	1614	151	0	0	0	151	1389	984	1948	151	13500	13500	13500	151	0.0000	no	no	1254	29.7	1254	23.5
17	11760000	1341	980	1879	151	1397	980	1879	151	1389	980	1879	151	757	192	1215	151	0	0	0	151	1397	980	1879	151	13500	13500	13500	151	0.0115	no	no	1254	29.7	1254	23.5
17	11761000	1332	980	1879	151	1391	980	1879	151	1389	980	1879	151	851	200	1399	151	0	0	0	151	1391	980	1879	151	13500	13500	13500	151	0.0115	no	no	1254	29.7	1254	23.5
17	11762000	1358	980	1879	151	1479	984	1948	151	1477	984	1948	151	1105	537	1824	151	0	0	0	151	1479	984	1948	151	13500	13500	13500	151	0.0000	no	no	1254	29.7	1254	23.5
17	11763000	1407	980	1879	151	1482	980	1879	151	1481	980	1879	151	1033	535	1694	151	0	0	0	151	1482	980	1879	151	13500	13500	13500	151	0.0115	no	no	1004	12.6	1743	63.2
17	11764000	1443	996	2518	151	1560	996	2518	151	1559	996	2518	151	1117	537	1824	151	0	0	0	151	1560	996	2518	151	13500	13500	13500	151	0.0000	no	no	1004	12.6	1743	63.2
17	11765000	1499	1013	3437	151	1830	1196	3518	151	1828	1196	3518	151	1372	544	3024	151	0	0	0	151	1830	1196	3518	151	13500	13500	13500	151	0.0000	no	no	1004	12.6	1743	63.2
17	11766000	1466	996	2518	151	1914	1196	3518	151	1917	1196	3518	151	1604	544	3024	151	0	0	0	151	1919	1196	3518	151	13500	13500	13500	151	0.0000	no	no	1004	12.6	1743	63.2
17	11767000	1520	1000	2748	151	2139	1196	3518	151	2144	1196	3518	151	1788	544	3024	151	0	0	0	151	2144	1196	3518	151	13500	13500	13500	151	0.0000	no	no	1004	12.6	1743	63.2
17	11768000	1674	1013	3437	151	2452	1196	3518	151	2435	1196	3518	151	2053	544	3024	151	0	0	0	151	2452	1196	3518	151	13500	13500	13500	151	0.0000	no	no	1004	12.6	1743	63.2
17	11769000	1717	1013	3437	151	2858	1196	3518	151	2843	1196	3518	151	2486	475	2903	151	0	0	0	151	2858	1196	3518	151	13500	13500	13500	151	0.0000	no	no	1004	12.6	1743	63.2
17	11770000	1577	1013	3437	151	3550	1772	3759	151	3474	1564	3678	151	3320	626	3144	151	0	0	0	151	3550	1772	3759	151	13500	13500	13500	151	0.0000	no	no	1004	12.6	1743	63.2
17	11771000	1487	980	1879	151	3874	3080	3920	151	3874	3080	3920	151	3774	2980	3820	151	0	0	0	151	3874	3080	3920	151	13500	13500	13500	151	0.0000	no	no	1004	12.6	1743	63.2
17	11772000	1478	980	1879	151	3914	3080	3920	151	3914	3080	3920	151	3814	2980	3820	151	0	0	0	151	3914	3080	3920	151	13500	13500	13500	151	0.0000	no	no	1930	75.2	1930	72.4
17	11773000	1823	1013	3437	151	3914	3080	3920	151	3914	3080	3920	151	3814	2980	3820	151	0	0	0	151	3914	3080	3920	151	13500	13500	13500	151	0.0000	no	no	796	2.5	2007	75.0
17	11774000	1754	1013	3437	151	3841	2850	3900	151	3841	2850	3900	151	3741	2750	3800	151	0	0	0	151	3841	2850	3900	151	13500	13500	13500	151	0.0000	no	no	981	11.4	1366	33.2
17	11775000	2090	1196	3518	151	3094	1564	3678	151	3693	2161	3839	151	2271	406	2783	151	0	0	0	151	3693	2161	3839	151	13500	13500	13500	151	0.0000	no	no	981	11.4	1366	33.2
17	11776000	2624	1564	3678	151	2624	1564	3678	151	3468	2161	3839	151	2524	1471	3546	151	0	0	0	151	3468	2161	3839	151	13500	13500	13500	151	0.0000	no	no	1918	74.8	1918	71.9
17	11777000	2145	1334	3578	151	2179	1380	3598	151	3354	2161	3839	151	695	228	2622	151	0	0	0	151	3360	2161	3839	151	13500	13500	13500	151	0.0000	no	no	1918	74.8	1918	71.9
17	11778000	2072	1380	3598	151	2072	1380	3598	151	3309	2161	3839	151	325	210	1614	151	0	0	0	151	3309	2161	3839	151	13500	13500	13500	151	0.0000	no	no	1180	24.0	1180	17.9
17	11779000	1468	996	2518	151	1805	1196	3518	151	2581	1196	3518	151	100	100	100	151	0	0	0	151	2730	1564	3678	151	13500	13500	13500	151	0.0000	no	no	2702	90.9	2702	90.4
17	11780000	1870	1013	3437	151	1956	1196	3518	151	2373	1196	3518	151	100	100	100	151	0	0	0	151	2392	1196	3518	151	13500	13500	13500	151	0.0000	no	no	2476	88.5	2476	87.2
17	11781000	1850	1013	3437	151	1878	1013	3437	151	1917	1196	3518	151	100	100	100	151	0	0	0	151	1942	1196	3518	151	13500	13500	13500	151	0.0000	no	no	1197	25.3	1197	19.0
17	11782000	1472	996	2518	151	1529	996	2518	151	1630	996	2518	151	100	100	100	151	0	0	0	151	1675	1134	2578	151	13500	13500	13500	151	0.0000	no	no	1197	25.3	1197	19.0
17	11783000	1323	980	1879	151	1372	980	1879	151	1424	996	2518	151	100	100	100	151	0	0	0	151	1453	996	2518	151	13500	13500	13500	151	0.0000	no	no	1197	25.3	1197	19.0
17	11784000	1283	934	1873	151	1319	980	1879	151	1354	980	1879	151	100	100	100	151	0	0	0	151	1379	980	1879	151	13500	13500	13500	151	0.0115	no	no	1197	25.3	1197	19.0
17	11785000	1257	964	1636	151	1287	964	1636	151	1333	980	1879	151	100	100	100	151	0	0	0	151	1356	980	1879	151	13500	13500	13500	151	0.0115	no	no	2075	79.5	2075	77.7
17	11786000	1240	964	1636	151	1279	964	1636	151	1309	964	1636	151	100	100	100	151	0	0	0	151	1340	964	1636	151	13500	13500	13500	151	0.0636	no	no	1537	52.9	1537	48.0
17	11787000	1254	968	1682	151	1306	980	1879	151	1334	980	1879	151	100	100	100	151	0	0	0	151	1370	980	1879	151	13500	13500	13500	151	0.0115	no	no	1586	56.4	1586	51.9
17	11788000	1254	980	1879	151	1299	980	1879	151	1348	1118	1898	151	100	100	100	151	0	0	0	151	1379	1164	1904	151	13500	13500	13500	151	0.0000	no	no	1586	56.4	1586	51.9
17	11789000	1245	968	1682	151	1295	980	1879	151	1342	1164	1904	151	100	100	100	151	0	0	0	151	1381	1164	1904	151	13500	13500	13500	151	0.0000	no	no	1586	56.4	1586	51.9
17	11790000	1253	964	1636	151	1305	968	1682	151	1317	980	1879	151	100	100	100	151	0	0	0	151	1360	980	1879	151	13500	13500	13500	151	0.0115	no	no	1586	56.4	1586	51.9
17	11791000	1262	964	1636	151	1309	980	1879	151	1325	980	1879	151	100	100	100	151	0	0	0	151	1368	980	1879	151	13500	13500	13500	151	0.0115	no	no	1593	57.0	1593	52.5
17	11792000	1321	980	1879	151	1400	980	1879	151	1380	980	1879	151	100	100	100	151	0	0	0	151	1446	980	1879	151	13500	13500	13500	151	0.0115	no	no	1593	57.0	1593	52.5
17	11793000	1362	980	1879	151	1399	980	1879	151	1421	980	1879	151	100	100	100	151	0	0	0	151	1444	980	1879	151	13500	13500	13500	151	0.0115	no	no	1593	57.0	1593	52.5
17	11794000	1485	1164	1904	151	1500	1164	1904	151	1562	1164	1904	151	100	100	100	151	0	0	0	151	1566	1164	1904	151	13500	13500	13500	151	0.0000	no	no	1593	57.0	1593	52.5
17	11795000	1595	1164	1904	151	1603	1164	1904	151	1642	1168	1973	151	100	100	100	151	0	0	0	151	1648	1168	1973	151	13500	13500	13500	151	0.0000	no	no	1676	62.8	1676	58.6
17	11796000	1664	1180	2598	151	1671	1180	2598	151	1725	1184	2828	151	100	100	100	151	0	0	0	151	1728	1184	2828	151	13500	13500	13500	151	0.0000	no	no	1676	62.8	1676	58.6
17	11797000	1650	1164	1904	151	1650	1164	1904	151	1658	1164	1904	151	110	110	215	151	0	0	0	151	1658	1164	1904	151	13500	13500	13500	151	0.0000	no	no	1676	62.8	1676	58.6
17	11798000	1677	1180	2598	151	1677	1180	2598	151	1677	1180	2598	151	110	110	215	151	0	0	0	151	1677	1180	2598	151	13500	13500	13500	151	0.0000	no	no	1676	62.8	1676	58.6
17	11799000	1775	1184	2828	151	1775	1184	2828	151	1775	1184	2828	151	103	102	123	151	0	0	0	151	1775	1184	2828	151	13500	13500	13500	151	0.0000	no	no	1434	44.8	1434	39.4
17	11800000	1884	1196	3518	151	1884	1196	3518	151	1889	1196	3518	151	103	102	123	151	0	0	0	151	1889	1196	3518	151	13500	13500	13500	151	0.0000	no	no	1589	56.7	1589	52.1
17	11801000	1660	1180	2598	151	1845	1180	2598	151	1695	1180	2598	151	103	102	123	151	0	0	0	151	1878	1180	2598	151	13500	13500	13500	151	0.0000	no	no	1589	56.7	1589	52.1
17	11802000	1513	1168	1973	151	1859	1180	2598	151	1611	1180	2598	151	103	102	123	151	0	0	0	151	1937	1196	3518	151	13500	13500	13500	151	0.0000	no	no	2477	88.5	2477	87.2
17	11803000	1560	996	2518	151	1701	1180	2598	151	1916	1150	3498	151	103	102	123	151	0	0	0	151	2016	1196	3518	151	13500	13500	13500	151	0.0000	no	no	2477	88.5	2477	87.2
17	11804000	1638	1134	2578	151	1670	1180	2598	151	1740	1180	2598	151	103	102	123	151	0	0	0	151	1762	1180	2598	151	13500	13500	13500	151	0.0000	no	no	959	10.2	959	5.9
17	11805000	1556	980	1879	151	1638	1168	1973	151	1626	1122	1966	151	103	102	123	151	0	0	0	151	1641	1168	1973	151	13500	13500	13500	151	0.0000	no	no	959	10.2	959	5.9
17	11806000	1554	950	2498	151	1603	996	2518	151	1601	996	2518	151	107	108	192	151	0	0	0	151	1603	996	2518	151	13500	13500	13500	151	0.0000	no	no	959	10.2	959	5.9
17	11807000	1422	813	2437	151	1531	996	2518	151	1530	996	2518	151	107	108	192	151	0	0	0	151	1531	996	2518	151	13500	13500	13500	151	0.0000	no	no	959	10.2	959	5.9
17	11808000	1380	583	1876	151	1556	996	2518	151	1554	996	2518	151	107	108	192	151	0	0	0	151	1556	996	2518	151	13500	13500	13500	151	0.0000	no	no	959	10.2	959	5.9
17	11809000	1421	586	2277	151	1652	996	2518	151	1652	996	2518	151	107	108	192	151	0	0	0	151	1652	996	2518	151	13500	13500	13500	151	0.0000	no	no	959	10.2	959	5.9
17	11810000	1402	586	2277	151	1717	996	2518	151	1716	996	2518	151	107	108	192	151	0	0	0	151	1717	996	2518	151	13500	13500	13500	151	0.0000	no	no	2109	81.2	2109	79.5
17	11811000	1695	590	3196	151	2069	1013	3437	151	2069	1013	3437	151	107	108	192	151	0	0	0	151	2069	1013	3437	151	13500	13500	13500	151	0.0000	no	no	2109	81.2	2109	79.5
17	11812000	3291	1564	3678	151	3291	1564	3678	151	3291	1564	3678	151	101	16	184	151	0	0	0	151	3291	1564	3678	151	13500	13500	13500	151	0.0000	no	no	2109	81.2	2109	79.5
17	11813000	3325	2161	3839	151	3341	2161	3839	151	3341	2161	3839	151	101	16	184	151	0	0	0	151	3341	2161	3839	151	13500	13500	13500	151	0.0000	no	no	2109	81.2	2109	79.5
17	11814000	3308	2161	3839	151	3315	2161	3839	151	3315	2161	3839	151	101	16	184	151	0	0	0	151	3315	2161	3839	151	13500	13500	13500	151	0.0000	no	no	2109	81.2	2109	79.5
17	11815000	3358	2161	3839	151	3358	2161	3839	151	3358	2161	3839	151	103	16	184	151	0	0	0	151	3358	2161	3839	151	13500	13500	13500	151	0.0000	no	no	2109	81.2	2109	79.5
17	11816000	3159	2161	3839	151	3159	2161	3839	151	3159	2161	3839	151	103	16	184	151	0	0	0	151	3159	2161	3839	151	13500	13500	13500	151	0.0000	no	no	2109	81.2	2109	79.5
17	11817000	3102	2161	3839	151	3102	2161	3839	151	3102	2161	3839	151	103	16	184	151	0	0	0	151	3102	2161	3839	151	13500	13500	13500	151	0.0000	no	no	2109	81.2	2109	79.5
17	11818000	2856	1772	3759	151	2856	1772	3759	151	2856	1772	3759	151	103	16	184	151	0	0	0	151	2856	1772	3759	151	13500	13500	13500	151	0.0000	no	no	2109	81.2	2109	79.5
17	11819000	2492	1772	3759	151	2492	1772	3759	151	2492	1772	3759	151	103	16	184	151	0	0	0	151	2492	1772	3759	151	13500	13500	13500	151	0.0000	no	no	1914	74.6	1914	71.8
17	11820000	2386	1548	2759	151	2386	1548	2759	151	2386	1548	2759	151	103	16	184	151	0	0	0	151	2386	1548	2759	151	13500	13500	13500	151	0.0000	no	no	1914	74.6	1914	71.8
17	11821000	2450	1703	3739	151	2450	1703	3739	151	2450	1703	3739	151	103	16	184	151	0	0	0	151	2450	1703	3739	151	13500	13500	13500	151	0.0000	no	no	2512	89.0	2512	87.7
17	11822000	2479	1772	3759	151	2479	1772	3759	151	2479	1772	3759	151	103	16	184	151	0	0	0	151	2479	1772	3759	151	13500	13500	13500	151	0.0000	no	no	2512	89.0	2512	87.7
17	11823000	2387	1564	3678	151	2387	1564	3678	151	2387	1564	3678	151	103	16	184	151	0	0	0	151	2387	1564	3678	151	13500	13500	13500	151	0.0000	no	no	2512	89.0	2512	87.7
17	11824000	2419	1772	3759	151	2419	1772	3759	151	2419	1772	3759	151	103	16	184	151	0	0	0	151	2419	1772	3759	151	13500	13500	13500	151	0.0000	no	no	2512	89.0	2512	87.7
17	11825000	2511	1564	3678	151	2511	1564	3678	151	2511	1564	3678	151	101	16	184	151	0	0	0	151	2511	1564	3678	151	13500	13500	13500	151	0.0000	no	no	2512	89.0	2512	87.7
17	11826000	2474	1564	3678	151	2474	1564	3678	151	2474	1564	3678	151	101	16	184	151	0	0	0	151	2474	1564	3678	151	13500	13500	13500	151	0.0000	no	no	2512	89.0	2512	87.7
17	11827000	2667	1564	3678	151	2674	1564	3678	151	2674	1564	3678	151	101	16	184	151	0	0	0	151	2674	1564	3678	151	13500	13500	13500	151	0.0000	no	no	2316	85.4	2316	83.9
17	11828000	1914	672	3277	151	2164	1196	3518	151	2170	1196	3518	151	99	16	184	151	0	0	0	151	2170	1196	3518	151	13500	13500	13500	151	0.0000	no	no	2316	85.4	2316	83.9
17	11829000	1443	664	2357	151	1764	996	2518	151	1777	996	2518	151	99	16	184	151	0	0	0	151	1777	996	2518	151	13500	13500	13500	151	0.0000	no	no	2316	85.4	2316	83.9
17	11830000	1503	664	2357	151	1695	996	2518	151	1713	996	2518	151	99	16	184	151	0	0	0	151	1713	996	2518	151	13500	13500	13500	151	0.0000	no	no	1793	69.5	1793	65.7
17	11831000	1681	996	2518	151	1720	996	2518	151	1720	996	2518	151	99	16	184	151	0	0	0	151	1720	996	2518	151	13500	13500	13500	151	0.0000	no	no	1793	69.5	1793	65.7
17	11832000	1652	996	2518	151	1679	996	2518	151	1679	996	2518	151	99	16	184	151	0	0	0	151	1679	996	2518	151	13500	13500	13500	151	0.0000	no	no	944	8.7	1388	35.2
17	11833000	1742	1000	2748	151	1742	1000	2748	151	1742	1000	2748	151	99	16	184	151	0	0	0	151	1742	1000	2748	151	13500	13500	13500	151	0.0000	no	no	944	8.7	1388	35.2
17	11834000	1656	1180	2598	151	1656	1180	2598	151	1656	1180	2598	151	99	16	184	151	0	0	0	151	1656	1180	2598	151	13500	13500	13500	151	0.0000	no	no	1085	17.3	1085	11.9
17	11835000	1481	980	1879	151	1490	980	1879	151	1490	980	1879	151	99	16	184	151	0	0	0	151	1490	980	1879	151	13500	13500	13500	151	0.0115	no	no	1085	17.3	1085	11.9
17	11836000	1453	980	1879	151	1462	980	1879	151	1462	980	1879	151	100	16	184	151	0	0	0	151	1462	980	1879	151	13500	13500	13500	151	0.0115	no	no	1085	17.3	1085	11.9
17	11837000	1419	980	1879	151	1428	980	1879	151	1428	980	1879	151	100	16	184	151	0	0	0	151	1428	980	1879	151	13500	13500	13500	151	0.0115	no	no	1085	17.3	1085	11.9
17	11838000	1413	980	1879	151	1431	980	1879	151	1431	980	1879	151	99	16	184	151	0	0	0	151	1431	980	1879	151	13500	13500	13500	151	0.0115	no	no	1085	17.3	1085	11.9
17	11839000	1561	1000	2748	151	1593	1013	3437	151	1593	1013	3437	151	99	16	184	151	0	0	0	151	1593	1013	3437	151	13500	13500	13500	151	0.0000	no	no	1085	17.3	1085	11.9
17	11840000	1464	996	2518	151	1548	1000	2748	151	1548	1000	2748	151	99	16	184	151	0	0	0	151	1548	1000	2748	151	13500	13500	13500	151	0.0000	no	no	1331	36.0	1331	30.1
17	11841000	1196	934	1873	151	1397	996	2518	151	1397	996	2518	151	99	16	184	151	0	0	0	151	1397	996	2518	151	13500	13500	13500	151	0.0000	no	no	1331	36.0	1331	30.1
17	11842000	1171	964	1636	151	1356	980	1879	151	1355	980	1879	151	99	16	184	151	0	0	0	151	1356	980	1879	151	13500	13500	13500	151	0.0115	no	no	1331	36.0	1331	30.1
17	11843000	1160	968	1682	151	1332	980	1879	151	1332	980	1879	151	99	16	184	151	0	0	0	151	1332	980	1879	151	13500	13500	13500	151	0.0115	no	no	1331	36.0	1331	30.1
17	11844000	1175	968	1682	151	1391	996	2518	151	1391	996	2518	151	99	16	184	151	0	0	0	151	1391	996	2518	151	13500	13500	13500	151	0.0000	no	no	1049	15.2	1342	31.0
17	11845000	1242	996	2518	151	1409	996	2518	151	1409	996	2518	151	99	16	184	151	0	0	0	151	1409	996	2518	151	13500	13500	13500	151	0.0000	no	no	1049	15.2	1342	31.0
17	11846000	1162	968	1682	151	1271	980	1879	151	1271	980	1879	151	99	16	184	151	0	0	0	151	1271	980	1879	151	13500	13500	13500	151	0.0115	no	no	1012	13.1	1221	20.9
17	11847000	1202	980	1879	151	1287	980	1879	151	1287	980	1879	151	99	16	184	151	0	0	0	151	1287	980	1879	151	13500	13500	13500	151	0.0115	no	no	1012	13.1	1221	20.9
17	11848000	1158	964	1636	151	1217	980	1879	151	1217	980	1879	151	99	16	184	151	0	0	0	151	1217	980	1879	151	13500	13500	13500	151	0.0115	no	no	1012	13.1	1221	20.9
17	11849000	1193	980	1879	151	1250	980	1879	151	1250	980	1879	151	99	16	184	151	0	0	0	151	1250	980	1879	151	13500	13500	13500	151	0.0115	no	no	1015	13.3	1411	37.3
17	11850000	1130	906	1494	151	1183	968	1682	151	1185	968	1682	151	99	16	184	151	0	0	0	151	1185	968	1682	151	13500	13500	13500	151	0.0527	no	no	1015	13.3	1411	37.3
17	11851000	1113	902	1448	151	1189	980	1879	151	1188	980	1879	151	99	16	184	151	0	0	0	151	1191	980	1879	151	13500	13500	13500	151	0.0115	no	no	1015	13.3	1411	37.3
17	11852000	1134	902	1448	151	1183	980	1879	151	1183	980	1879	151	99	16	184	151	0	0	0	151	1184	980	1879	151	13500	13500	13500	151	0.0115	no	no	1015	13.3	1411	37.3
17	11853000	1130	902	1448	151	1164	980	1879	151	1166	980	1879	151	99	16	184	151	0	0	0	151	1166	980	1879	151	13500	13500	13500	151	0.0115	no	no	1015	13.3	1411	37.3
17	11854000	1103	902	1448	151	1130	948	1452	151	1139	948	1452	151	101	16	184	151	0	0	0	151	1139	948	1452	151	13500	13500	13500	151	0.0949	no	no	1015	13.3	1411	37.3
17	11855000	1115	902	1448	151	1140	958	1567	151	1150	980	1879	151	101	16	184	151	1	0	0	151	1151	980	1879	151	13500	13500	13500	151	0.0115	no	no	2675	90.7	2675	90.0
17	11856000	1108	764	1436	151	1130	948	1452	151	1142	952	1498	151	101	16	184	151	1	0	0	151	1144	952	1498	151	13500	13500	13500	151	0.0889	no	no	2675	90.7	2675	90.0
17	11857000	1102	764	1436	151	1119	948	1452	151	1144	948	1452	151	101	16	184	151	1	0	0	151	1145	948	1452	151	13500	13500	13500	151	0.0949	no	no	1774	68.6	1774	64.8
17	11858000	1101	764	1436	151	1121	948	1452	151	1137	948	1452	151	101	16	184	151	1	0	0	151	1151	948	1452	151	13500	13500	13500	151	0.0949	no	no	1774	68.6	1774	64.8
17	11859000	1098	902	1448	151	1105	948	1452	151	1115	948	1452	151	101	16	184	151	1	0	0	151	1115	948	1452	151	13500	13500	13500	151	0.0949	no	no	1028	14.1	1028	9.1
17	11860000	1109	902	1448	151	1115	948	1452	151	1141	948	1452	151	91	16	184	151	1	0	0	151	1141	948	1452	151	13500	13500	13500	151	0.0949	no	no	1028	14.1	1028	9.1
17	11861000	1105	902	1448	151	1112	948	1452	151	1119	948	1452	151	91	16	184	151	1	0	0	151	1119	948	1452	151	13500	13500	13500	151	0.0949	no	no	1028	14.1	1028	9.1
17	11862000	1165	980	1879	151	1169	980	1879	151	1169	980	1879	151	93	16	184	151	1	0	0	151	1169	980	1879	151	13500	13500	13500	151	0.0115	no	no	1028	14.1	1028	9.1
17	11863000	1221	980	1879	151	1228	980	1879	151	1228	980	1879	151	94	16	184	151	1	0	0	151	1228	980	1879	151	13500	13500	13500	151	0.0115	no	no	1014	13.2	1014	8.4
17	11864000	1229	980	1879	151	1236	980	1879	151	1236	980	1879	151	94	16	184	151	1	0	0	151	1236	980	1879	151	13500	13500	13500	151	0.0115	no	no	1014	13.2	1014	8.4
17	11865000	1377	996	2518	151	1389	996	2518	151	1389	996	2518	151	97	18	207	151	1	0	0	151	1389	996	2518	151	13500	13500	13500	151	0.0000	no	no	1014	13.2	1014	8.4
17	11866000	1440	996	2518	151	1440	996	2518	151	1440	996	2518	151	97	18	207	151	1	0	0	151	1440	996	2518	151	13500	13500	13500	151	0.0000	no	no	1014	13.2	1014	8.4
17	11867000	1418	980	1879	151	1418	980	1879	151	1430	980	1879	151	97	18	207	151	1	0	0	151	1430	980	1879	151	13500	13500	13500	151	0.0115	no	no	1014	13.2	1014	8.4
17	11868000	1407	980	1879	151	1407	980	1879	151	1407	980	1879	151	98	24	276	151	0	0	0	151	1407	980	1879	151	13500	13500	13500	151	0.0115	no	no	1014	13.2	1014	8.4
17	11869000	1397	980	1879	151	1397	980	1879	151	1397	980	1879	151	97	18	207	151	0	0	0	151	1397	980	1879	151	13500	13500	13500	151	0.0115	no	no	1014	13.2	1014	8.4
17	11870000	1396	980	1879	151	1396	980	1879	151	1396	980	1879	151	97	18	207	151	0	0	0	151	1396	980	1879	151	13500	13500	13500	151	0.0115	no	no	1014	13.2	1014	8.4
17	11871000	1442	980	1879	151	1442	980	1879	151	1442	980	1879	151	97	18	207	151	0	0	0	151	1442	980	1879	151	13500	13500	13500	151	0.0115	no	no	1055	15.5	1055	10.3
17	11872000	1425	980	1879	151	1425	980	1879	151	1425	980	1879	151	99	18	207	151	0	0	0	151	1425	980	1879	151	13500	13500	13500	151	0.0115	no	no	2906	92.6	2906	92.2
17	11873000	1479	996	2518	151	1479	996	2518	151	1479	996	2518	151	101	24	276	151	0	0	0	151	1479	996	2518	151	13500	13500	13500	151	0.0000	no	no	2906	92.6	2906	92.2
17	11874000	1505	996	2518	151	1505	996	2518	151	1505	996	2518	151	101	24	276	151	0	0	0	151	1505	996	2518	151	13500	13500	13500	151	0.0000	no	no	2906	92.6	2906	92.2
17	11875000	1491	1000	2748	151	1493	1000	2748	151	1493	1000	2748	151	104	24	276	151	0	0	0	151	1493	1000	2748	151	13500	13500	13500	151	0.0000	no	no	2906	92.6	2906	92.2
17	11876000	1493	996	2518	151	1497	996	2518	151	1497	996	2518	151	120	24	276	151	0	0	0	151	1497	996	2518	151	13500	13500	13500	151	0.0000	no	no	2906	92.6	2906	92.2
17	11877000	1529	996	2518	151	1532	996	2518	151	1532	996	2518	151	123	24	276	151	0	0	0	151	1532	996	2518	151	13500	13500	13500	151	0.0000	no	no	2906	92.6	2906	92.2
17	11878000	1417	813	2437	151	1423	996	2518	151	1423	996	2518	151	133	24	276	151	0	0	0	151	1423	996	2518	151	13500	13500	13500	151	0.0000	no	no	2906	92.6	2906	92.2
17	11879000	1296	813	2437	151	1299	996	2518	151	1299	996	2518	151	133	24	276	151	0	0	0	151	1299	996	2518	151	13500	13500	13500	151	0.0000	no	no	2906	92.6	2906	92.2
17	11880000	1183	796	1855	151	1185	934	1873	151	1185	934	1873	151	146	28	322	151	0	0	0	151	1185	934	1873	151	13500	13500	13500	151	0.0266	no	no	2906	92.6	2906	92.2
17	11881000	1127	796	1855	151	1128	796	1855	151	1128	796	1855	151	151	28	322	151	0	0	0	151	1128	796	1855	151	13500	13500	13500	151	0.0636	no	no	2906	92.6	2906	92.2
17	11882000	1123	796	1855	151	1125	796	1855	151	1125	796	1855	151	159	28	322	151	0	0	0	151	1125	796	1855	151	13500	13500	13500	151	0.0636	no	no	2906	92.6	2906	92.2
17	11883000	1112	784	1666	151	1125	922	1678	151	1113	922	1678	151	172	28	322	151	0	0	0	151	1125	922	1678	151	13500	13500	13500	151	0.0636	no	no	2906	92.6	2906	92.2
17	11884000	1109	980	1879	151	1122	980	1879	151	1110	980	1879	151	182	29	334	151	0	0	0	151	1122	980	1879	151	13500	13500	13500	151	0.0115	no	no	2906	92.6	2906	92.2
17	11885000	1108	968	1682	151	1139	980	1879	151	1133	980	1879	151	221	84	831	151	0	0	0	151	1154	980	1879	151	13500	13500	13500	151	0.0115	no	no	2906	92.6	2906	92.2
17	11886000	1076	952	1498	151	1107	964	1636	151	1086	964	1636	151	222	84	831	151	0	0	0	151	1107	964	1636	151	13500	13500	13500	151	0.0636	no	no	2906	92.6	2906	92.2
17	11887000	1086	964	1636	151	1091	964	1636	151	1087	964	1636	151	200	34	390	151	0	0	0	151	1091	964	1636	151	13500	13500	13500	151	0.0636	no	no	2906	92.6	2906	92.2
17	11888000	1064	948	1452	151	1065	948	1452	151	1065	948	1452	151	199	34	390	151	0	0	0	151	1065	948	1452	151	13500	13500	13500	151	0.0949	no	no	1687	63.3	1687	59.2
17	11889000	1126	964	1636	151	1126	964	1636	151	1126	964	1636	151	201	34	390	151	0	0	0	151	1126	964	1636	151	13500	13500	13500	151	0.0636	no	no	1687	63.3	1687	59.2
17	11890000	1176	980	1879	151	1176	980	1879	151	1176	980	1879	151	206	40	430	151	0	0	0	151	1176	980	1879	151	13500	13500	13500	151	0.0115	no	no	1687	63.3	1687	59.2
17	11891000	1231	980	1879	151	1231	980	1879	151	1231	980	1879	151	206	40	430	151	0	0	0	151	1231	980	1879	151	13500	13500	13500	151	0.0115	no	no	1375	39.6	1375	34.0
17	11892000	1549	996	2518	151	1549	996	2518	151	1549	996	2518	151	253	72	628	151	1	0	0	151	1549	996	2518	151	13500	13500	13500	151	0.0000	no	no	1375	39.6	1375	34.0
17	11893000	1694	1013	3437	151	1710	1013	3437	151	1694	1013	3437	151	588	210	1614	151	1	0	0	151	1710	1013	3437	151	13500	13500	13500	151	0.0000	no	no	1375	39.6	1375	34.0
17	11894000	1736	1000	2748	151	1754	1000	2748	151	1736	1000	2748	151	742	210	1614	151	1	0	0	151	1754	1000	2748	151	13500	13500	13500	151	0.0000	no	no	1375	39.6	1375	34.0
17	11895000	1812	1013	3437	151	1819	1013	3437	151	1812	1013	3437	151	477	210	1614	151	1	0	0	151	1819	1013	3437	151	13500	13500	13500	151	0.0000	no	no	1530	52.4	1530	47.5
17	11896000	1605	1000	2748	151	1629	1000	2748	151	1607	1000	2748	151	470	203	1468	151	1	0	0	151	1629	1000	2748	151	13500	13500	13500	151	0.0000	no	no	1530	52.4	1530	47.5
17	11897000	1707	1013	3437	151	1715	1013	3437	151	1709	1013	3437	151	411	200	1399	151	1	0	0	151	1715	1013	3437	151	13500	13500	13500	151	0.0000	no	no	1030	14.2	1652	57.0
17	11898000	1837	1013	3437	151	1873	1013	3437	151	1870	1013	3437	151	348	184	1031	151	1	0	0	151	1873	1013	3437	151	13500	13500	13500	151	0.0000	no	no	1030	14.2	1652	57.0
17	11899000	2220	1196	3518	151	2220	1196	3518	151	2220	1196	3518	151	300	140	480	151	1	0	0	151	2220	1196	3518	151	13500	13500	13500	151	0.0000	no	no	2417	87.7	2417	86.3
17	11900000	2336	1380	3598	151	2336	1380	3598	151	2336	1380	3598	151	301	144	503	151	1	0	0	151	2336	1380	3598	151	13500	13500	13500	151	0.0000	no	no	2417	87.7	2417	86.3
17	11901000	1986	1334	3578	151	2038	1380	3598	151	2028	1380	3598	151	415	192	1215	151	1	0	0	151	2038	1380	3598	151	13500	13500	13500	151	0.0000	no	no	2417	87.7	2417	86.3
17	11902000	1870	1180	2598	151	1917	1364	2678	151	1917	1364	2678	151	431	197	1330	151	1	0	0	151	1917	1364	2678	151	13500	13500	13500	151	0.0000	no	no	1611	58.2	1611	53.8
17	11903000	1876	1180	2598	151	1930	1364	2678	151	1930	1364	2678	151	464	210	1614	151	1	0	0	151	1930	1364	2678	151	13500	13500	13500	151	0.0000	no	no	1611	58.2	1611	53.8
17	11904000	1746	1180	2598	151	2139	1380	3598	151	2137	1380	3598	151	940	220	1911	151	1	0	0	151	2139	1380	3598	151	13500	13500	13500	151	0.0000	no	no	1545	53.5	1545	48.7
17	11905000	1517	1168	1973	151	1995	1196	3518	151	2026	1196	3518	151	1852	1103	3386	151	1	0	0	151	2038	1196	3518	151	13500	13500	13500	151	0.0000	no	no	1042	14.8	1676	58.6
17	11906000	1581	1164	1904	151	1742	1180	2598	151	1798	1180	2598	151	1593	1087	2466	151	1	0	0	151	1807	1180	2598	151	13500	13500	13500	151	0.0000	no	no	1042	14.8	1676	58.6
17	11907000	1517	800	1924	151	1700	1180	2598	151	1695	1180	2598	151	1304	312	1935	151	1	0	0	151	1753	1180	2598	151	13500	13500	13500	151	0.0000	no	no	3389	95.2	3389	94.9
17	11908000	1491	813	2437	151	1626	1180	2598	151	1643	1180	2598	151	1091	302	1630	151	1	0	0	151	1692	1180	2598	151	13500	13500	13500	151	0.0000	no	no	743	1.4	1139	15.3
17	11909000	1534	813	2437	151	1626	1180	2598	151	1617	1180	2598	151	1048	302	1630	151	1	0	0	151	1658	1180	2598	151	13500	13500	13500	151	0.0000	no	no	743	1.4	1139	15.3
17	11910000	1612	1180	2598	151	1654	1180	2598	151	1629	1180	2598	151	895	279	1626	151	1	0	0	151	1666	1180	2598	151	13500	13500	13500	151	0.0000	no	no	976	11.1	1542	48.4
17	11911000	1550	1134	2578	151	1630	1180	2598	151	1606	1180	2598	151	1063	210	1614	151	1	0	0	151	1644	1180	2598	151	13500	13500	13500	151	0.0000	no	no	997	12.2	1544	48.6
17	11912000	1417	980	1879	151	1560	1134	2578	151	1493	980	1879	151	1303	883	1775	151	1	0	0	151	1560	1134	2578	151	13500	13500	13500	151	0.0115	no	no	997	12.2	1544	48.6
17	11913000	1473	980	1879	151	1588	996	2518	151	1549	984	1948	151	1283	700	1751	151	1	0	0	151	1588	996	2518	151	13500	13500	13500	151	0.0000	no	no	1019	13.5	1598	52.8
17	11914000	1516	996	2518	151	1604	996	2518	151	1566	996	2518	151	1255	883	1775	151	1	0	0	151	1604	996	2518	151	13500	13500	13500	151	0.0000	no	no	1019	13.5	1598	52.8
17	11915000	1683	996	2518	151	1742	996	2518	151	1701	996	2518	151	1212	883	1775	151	1	0	0	151	1742	996	2518	151	13500	13500	13500	151	0.0000	no	no	1019	13.5	1598	52.8
17	11916000	2156	1334	3578	151	2158	1380	3598	151	2158	1380	3598	151	1101	864	1536	151	1	0	0	151	2158	1380	3598	151	13500	13500	13500	151	0.0000	no	no	1019	13.5	1598	52.8
17	11917000	2354	1380	3598	151	2354	1380	3598	151	2354	1380	3598	151	1099	864	1536	151	1	0	0	151	2354	1380	3598	151	13500	13500	13500	151	0.0000	no	no	1019	13.5	1598	52.8
17	11918000	2085	1184	2828	151	2087	1322	2888	151	2087	1322	2888	151	1053	272	1480	151	1	0	0	151	2087	1322	2888	151	13500	13500	13500	151	0.0000	no	no	1160	22.8	1160	16.7
17	11919000	1942	1180	2598	151	1946	1318	2658	151	1946	1318	2658	151	1017	210	1614	151	8	16	184	151	1946	1318	2658	151	13500	13500	13500	151	0.0000	no	no	1160	22.8	1160	16.7
17	11920000	1877	1180	2598	151	1880	1318	2658	151	1880	1318	2658	151	899	200	1399	151	8	16	184	151	1880	1318	2658	151	13500	13500	13500	151	0.0000	no	no	1160	22.8	1160	16.7
17	11921000	1983	1364	2678	151	1983	1364	2678	151	1983	1364	2678	151	714	192	1215	151	12	16	184	151	1983	1364	2678	151	13500	13500	13500	151	0.0000	no	no	1160	22.8	1160	16.7
17	11922000	2250	1380	3598	151	2250	1380	3598	151	2250	1380	3598	151	547	192	1215	151	13	16	184	151	2250	1380	3598	151	13500	13500	13500	151	0.0000	no	no	2766	91.5	2766	91.1
17	11923000	2305	1380	3598	151	2305	1380	3598	151	2305	1380	3598	151	463	184	1031	151	13	16	184	151	2305	1380	3598	151	13500	13500	13500	151	0.0000	no	no	2291	84.9	2291	83.4
17	11924000	1841	1364	2678	151	1841	1364	2678	151	1841	1364	2678	151	252	132	434	151	14	16	184	151	1841	1364	2678	151	13500	13500	13500	151	0.0000	no	no	1812	70.6	1812	66.9
17	11925000	1696	1164	1904	151	1696	1164	1904	151	1697	1302	1922	151	256	132	434	151	17	16	184	151	1697	1302	1922	151	13500	13500	13500	151	0.0000	no	no	1361	38.5	1361	32.8
17	11926000	1590	1164	1904	151	1590	1164	1904	151	1614	1164	1904	151	258	132	434	151	17	16	184	151	1614	1164	1904	151	13500	13500	13500	151	0.0000	no	no	1361	38.5	1361	32.8
17	11927000	1648	1318	2658	151	1648	1318	2658	151	1670	1364	2678	151	251	132	434	151	17	16	184	151	1670	1364	2678	151	13500	13500	13500	151	0.0000	no	no	1361	38.5	1361	32.8
17	11928000	1642	1364	2678	151	1642	1364	2678	151	1658	1364	2678	151	250	132	434	151	17	16	184	151	1658	1364	2678	151	13500	13500	13500	151	0.0000	no	no	2217	83.6	2217	81.9
17	11929000	1683	1364	2678	151	1683	1364	2678	151	1697	1364	2678	151	250	132	434	151	17	16	184	151	1697	1364	2678	151	13500	13500	13500	151	0.0000	no	no	2217	83.6	2217	81.9
17	11930000	1652	1364	2678	151	1652	1364	2678	151	1666	1364	2678	151	252	132	434	151	17	16	184	151	1666	1364	2678	151	13500	13500	13500	151	0.0000	no	no	1555	54.2	1555	49.5
17	11931000	1672	1180	2598	151	1672	1180	2598	151	1723	1364	2678	151	252	132	434	151	17	16	184	151	1723	1364	2678	151	13500	13500	13500	151	0.0000	no	no	1555	54.2	1555	49.5
17	11932000	1785	1180	2598	151	1801	1318	2658	151	1823	1364	2678	151	251	132	434	151	17	16	184	151	1833	1364	2678	151	13500	13500	13500	151	0.0000	no	no	1555	54.2	1555	49.5
17	11933000	1618	813	2437	151	1656	996	2518	151	1712	1180	2598	151	287	132	434	151	19	16	184	151	1723	1318	2658	151	13500	13500	13500	151	0.0000	no	no	1555	54.2	1555	49.5
17	11934000	1475	796	1855	151	1578	984	1948	151	1653	996	2518	151	287	132	434	151	21	16	184	151	1690	1180	2598	151	13500	13500	13500	151	0.0000	no	no	1555	54.2	1555	49.5
17	11935000	1398	750	1849	151	1479	980	1879	151	1541	980	1879	151	323	184	1031	151	21	16	184	151	1583	1168	1973	151	13500	13500	13500	151	0.0115	no	no	2324	85.5	2324	84.0
17	11936000	1462	800	1924	151	1496	984	1948	151	1630	1180	2598	151	291	184	1031	151	21	16	184	151	1630	1180	2598	151	13500	13500	13500	151	0.0000	no	no	2324	85.5	2324	84.0
17	11937000	1712	829	3357	151	1744	1013	3437	151	1838	1196	3518	151	251	132	434	151	21	16	184	151	1843	1196	3518	151	13500	13500	13500	151	0.0000	no	no	2324	85.5	2324	84.0
17	11938000	1920	829	3357	151	1951	1013	3437	151	1987	1196	3518	151	245	132	434	151	22	16	184	151	1996	1196	3518	151	13500	13500	13500	151	0.0000	no	no	2324	85.5	2324	84.0
17	11939000	1378	445	1804	151	1499	996	2518	151	1549	1134	2578	151	253	138	469	151	22	16	184	151	1585	1180	2598	151	13500	13500	13500	151	0.0000	no	no	2324	85.5	2324	84.0
17	11940000	1197	513	1771	151	1421	980	1879	151	1404	980	1879	151	254	138	469	151	25	16	184	151	1472	980	1879	151	13500	13500	13500	151	0.0115	no	no	2324	85.5	2324	84.0
17	11941000	1288	634	1825	151	1496	984	1948	151	1423	984	1948	151	246	132	434	151	25	16	184	151	1522	996	2518	151	13500	13500	13500	151	0.0000	no	no	2324	85.5	2324	84.0
17	11942000	1354	796	1855	151	1479	980	1879	151	1413	980	1879	151	246	132	434	151	27	16	184	151	1497	980	1879	151	13500	13500	13500	151	0.0115	no	no	997	12.2	1756	63.9
17	11943000	1389	980	1879	151	1420	980	1879	151	1425	980	1879	151	246	132	434	151	26	16	184	151	1445	980	1879	151	13500	13500	13500	151	0.0115	no	no	997	12.2	1756	63.9
17	11944000	1417	980	1879	151	1456	996	2518	151	1448	980	1879	151	245	132	434	151	26	16	184	151	1485	996	2518	151	13500	13500	13500	151	0.0115	no	no	997	12.2	1756	63.9
17	11945000	1494	996	2518	151	1494	996	2518	151	1517	996	2518	151	253	132	434	151	26	16	184	151	1517	996	2518	151	13500	13500	13500	151	0.0000	no	no	997	12.2	1756	63.9
17	11946000	1453	984	1948	151	1453	984	1948	151	1473	984	1948	151	254	132	434	151	24	16	184	151	1473	984	1948	151	13500	13500	13500	151	0.0000	no	no	997	12.2	1756	63.9
17	11947000	1427	1118	1898	151	1427	1118	1898	151	1448	1164	1904	151	254	132	434	151	24	16	184	151	1448	1164	1904	151	13500	13500	13500	151	0.0000	no	no	997	12.2	1756	63.9
17	11948000	1428	984	1948	151	1428	984	1948	151	1452	1122	1966	151	267	132	434	151	24	16	184	151	1452	1122	1966	151	13500	13500	13500	151	0.0000	no	no	2560	89.5	2560	88.8
17	11949000	1417	984	1948	151	1417	984	1948	151	1442	984	1948	151	282	156	572	151	21	16	184	151	1442	984	1948	151	13500	13500	13500	151	0.0000	no	no	2560	89.5	2560	88.8
17	11950000	1449	996	2518	151	1449	996	2518	151	1475	996	2518	151	303	156	572	151	21	16	184	151	1475	996	2518	151	13500	13500	13500	151	0.0000	no	no	2560	89.5	2560	88.8
17	11951000	1415	980	1879	151	1415	980	1879	151	1434	980	1879	151	309	156	572	151	16	16	184	151	1434	980	1879	151	13500	13500	13500	151	0.0115	no	no	2560	89.5	2560	88.8
17	11952000	1393	980	1879	151	1393	980	1879	151	1410	980	1879	151	305	225	575	151	17	16	184	151	1410	980	1879	151	13500	13500	13500	151	0.0115	no	no	2560	89.5	2560	88.8
17	11953000	1418	996	2518	151	1418	996	2518	151	1432	996	2518	151	293	225	575	151	17	16	184	151	1432	996	2518	151	13500	13500	13500	151	0.0000	no	no	1102	18.4	1102	13.1
17	11954000	1335	934	1873	151	1335	934	1873	151	1360	980	1879	151	296	225	575	151	17	16	184	151	1360	980	1879	151	13500	13500	13500	151	0.0115	no	no	1102	18.4	1102	13.1
17	11955000	1307	980	1879	151	1307	980	1879	151	1326	980	1879	151	297	225	575	151	17	16	184	151	1326	980	1879	151	13500	13500	13500	151	0.0115	no	no	1102	18.4	1102	13.1
17	11956000	1275	796	1855	151	1275	796	1855	151	1301	980	1879	151	296	225	575	151	17	16	184	151	1301	980	1879	151	13500	13500	13500	151	0.0115	no	no	1102	18.4	1102	13.1
17	11957000	1283	796	1855	151	1283	796	1855	151	1303	980	1879	151	296	225	575	151	17	16	184	151	1303	980	1879	151	13500	13500	13500	151	0.0115	no	no	1102	18.4	1102	13.1
17	11958000	1281	796	1855	151	1281	796	1855	151	1304	796	1855	151	290	232	484	151	17	16	184	151	1304	796	1855	151	13500	13500	13500	151	0.0636	no	no	1143	21.7	1143	15.6
17	11959000	1238	796	1855	151	1238	796	1855	151	1238	796	1855	151	289	232	484	151	17	16	184	151	1238	796	1855	151	13500	13500	13500	151	0.0636	no	no	1143	21.7	1143	15.6
17	11960000	1266	796	1855	151	1266	796	1855	151	1266	796	1855	151	290	232	484	151	17	16	184	151	1266	796	1855	151	13500	13500	13500	151	0.0636	no	no	1143	21.7	1143	15.6
17	11961000	1299	934	1873	151	1299	934	1873	151	1299	934	1873	151	290	232	484	151	17	16	184	151	1299	934	1873	151	13500	13500	13500	151	0.0266	no	no	1143	21.7	1143	15.6
17	11962000	1353	934	1873	151	1353	934	1873	151	1353	934	1873	151	287	232	484	151	17	16	184	151	1353	934	1873	151	13500	13500	13500	151	0.0266	no	no	1143	21.7	1143	15.6
17	11963000	1521	813	2437	151	1521	813	2437	151	1521	813	2437	151	286	232	484	151	14	8	92	151	1521	813	2437	151	13500	13500	13500	151	0.0115	no	no	1143	21.7	1143	15.6
17	11964000	1679	1180	2598	151	1679	1180	2598	151	1679	1180	2598	151	286	232	484	151	14	8	92	151	1679	1180	2598	151	13500	13500	13500	151	0.0000	no	no	1660	61.8	1660	57.5
17	11965000	1646	1180	2598	151	1646	1180	2598	151	1646	1180	2598	151	293	232	484	151	14	8	92	151	1646	1180	2598	151	13500	13500	13500	151	0.0000	no	no	1660	61.8	1660	57.5
17	11966000	1689	996	2518	151	1689	996	2518	151	1689	996	2518	151	292	232	484	151	14	8	92	151	1689	996	2518	151	13500	13500	13500	151	0.0000	no	no	1660	61.8	1660	57.5
17	11967000	1891	1134	2578	151	1891	1134	2578	151	1891	1134	2578	151	292	232	484	151	14	8	92	151	1891	1134	2578	151	13500	13500	13500	151	0.0000	no	no	1992	77.2	1992	74.5
17	11968000	2328	1196	3518	151	2328	1196	3518	151	2328	1196	3518	151	283	140	480	151	14	8	92	151	2328	1196	3518	151	13500	13500	13500	151	0.0000	no	no	1992	77.2	1992	74.5
17	11969000	2552	1196	3518	151	2552	1196	3518	151	2552	1196	3518	151	282	140	480	151	15	8	92	151	2552	1196	3518	151	13500	13500	13500	151	0.0000	no	no	1992	77.2	1992	74.5
17	11970000	2959	1564	3678	151	2959	1564	3678	151	2959	1564	3678	151	287	144	503	151	15	8	92	151	2959	1564	3678	151	13500	13500	13500	151	0.0000	no	no	1992	77.2	1992	74.5
17	11971000	2910	1703	3739	151	2910	1703	3739	151	2910	1703	3739	151	277	132	434	151	15	8	92	151	2910	1703	3739	151	13500	13500	13500	151	0.0000	no	no	1992	77.2	1992	74.5
17	11972000	2533	1518	3658	151	2533	1518	3658	151	2533	1518	3658	151	270	132	434	151	15	8	92	151	2533	1518	3658	151	13500	13500	13500	151	0.0000	no	no	1992	77.2	1992	74.5
17	11973000	2425	1564	3678	151	2425	1564	3678	151	2425	1564	3678	151	271	132	434	151	14	8	92	151	2425	1564	3678	151	13500	13500	13500	151	0.0000	no	no	1992	77.2	1992	74.5
17	11974000	2461	1518	3658	151	2461	1518	3658	151	2461	1518	3658	151	271	132	434	151	14	8	92	151	2461	1518	3658	151	13500	13500	13500	151	0.0000	no	no	1994	77.3	1994	74.6
17	11975000	2207	1318	2658	151	2207	1318	2658	151	2207	1318	2658	151	271	132	434	151	14	8	92	151	2207	1318	2658	151	13500	13500	13500	151	0.0000	no	no	1994	77.3	1994	74.6
17	11976000	2067	1180	2598	151	2067	1180	2598	151	2067	1180	2598	151	275	132	434	151	14	8	92	151	2067	1180	2598	151	13500	13500	13500	151	0.0000	no	no	1994	77.3	1994	74.6
17	11977000	2001	1318	2658	151	2001	1318	2658	151	2001	1318	2658	151	275	132	434	151	14	8	92	151	2001	1318	2658	151	13500	13500	13500	151	0.0000	no	no	1994	77.3	1994	74.6
17	11978000	2027	1318	2658	151	2027	1318	2658	151	2027	1318	2658	151	284	140	480	151	14	8	92	151	2027	1318	2658	151	13500	13500	13500	151	0.0000	no	no	1994	77.3	1994	74.6
17	11979000	1879	1196	3518	151	1879	1196	3518	151	1879	1196	3518	151	284	140	480	151	14	8	92	151	1879	1196	3518	151	13500	13500	13500	151	0.0000	no	no	1994	77.3	1994	74.6
17	11980000	1702	1164	1904	151	1702	1164	1904	151	1702	1164	1904	151	284	140	480	151	14	8	92	151	1702	1164	1904	151	13500	13500	13500	151	0.0000	no	no	1994	77.3	1994	74.6
17	11981000	1678	1118	1898	151	1678	1118	1898	151	1678	1118	1898	151	286	140	480	151	15	8	92	151	1678	1118	1898	151	13500	13500	13500	151	0.0000	no	no	1994	77.3	1994	74.6
17	11982000	1682	984	1948	151	1682	984	1948	151	1682	984	1948	151	283	140	480	151	16	8	92	151	1682	984	1948	151	13500	13500	13500	151	0.0000	no	no	1994	77.3	1994	74.6
17	11983000	1732	996	2518	151	1732	996	2518	151	1732	996	2518	151	289	140	480	151	15	8	92	151	1732	996	2518	151	13500	13500	13500	151	0.0000	no	no	1994	77.3	1994	74.6
17	11984000	1756	1180	2598	151	1756	1180	2598	151	1756	1180	2598	151	285	140	480	151	15	8	92	151	1756	1180	2598	151	13500	13500	13500	151	0.0000	no	no	1994	77.3	1994	74.6
17	11985000	1809	1184	2828	151	1809	1184	2828	151	1809	1184	2828	151	281	140	480	151	15	8	92	151	1809	1184	2828	151	13500	13500	13500	151	0.0000	no	no	1994	77.3	1994	74.6
17	11986000	1960	1196	3518	151	1960	1196	3518	151	1960	1196	3518	151	274	134	446	151	15	8	92	151	1960	1196	3518	151	13500	13500	13500	151	0.0000	no	no	1994	77.3	1994	74.6
17	11987000	1840	1184	2828	151	1840	1184	2828	151	1840	1184	2828	151	262	126	398	151	15	8	92	151	1840	1184	2828	151	13500	13500	13500	151	0.0000	no	no	1994	77.3	1994	74.6
17	11988000	1818	1196	3518	151	1818	1196	3518	151	1818	1196	3518	151	263	126	398	151	17	10	115	151	1818	1196	3518	151	13500	13500	13500	151	0.0000	no	no	1994	77.3	1994	74.6
17	11989000	1744	1168	1973	151	1744	1168	1973	151	1744	1168	1973	151	262	126	398	151	17	10	115	151	1744	1168	1973	151	13500	13500	13500	151	0.0000	no	no	1994	77.3	1994	74.6
17	11990000	1776	1180	2598	151	1776	1180	2598	151	1776	1180	2598	151	264	126	398	151	17	10	115	151	1776	1180	2598	151	13500	13500	13500	151	0.0000	no	no	1994	77.3	1994	74.6
17	11991000	1986	1184	2828	151	1986	1184	2828	151	1987	1184	2828	151	262	126	398	151	17	10	115	151	1987	1184	2828	151	13500	13500	13500	151	0.0000	no	no	1994	77.3	1994	74.6
17	11992000	2212	1196	3518	151	2212	1196	3518	151	2212	1196	3518	151	262	126	398	151	15	8	92	151	2212	1196	3518	151	13500	13500	13500	151	0.0000	no	no	1994	77.3	1994	74.6
17	11993000	2166	1196	3518	151	2166	1196	3518	151	2166	1196	3518	151	276	126	398	151	15	8	92	151	2166	1196	3518	151	13500	13500	13500	151	0.0000	no	no	1994	77.3	1994	74.6
17	11994000	2482	1380	3598	151	2482	1380	3598	151	2482	1380	3598	151	276	126	398	151	17	8	92	151	2482	1380	3598	151	13500	13500	13500	151	0.0000	no	no	1994	77.3	1994	74.6
17	11995000	2983	1772	3759	151	2983	1772	3759	151	2983	1772	3759	151	277	132	434	151	17	8	92	151	2983	1772	3759	151	13500	13500	13500	151	0.0000	no	no	1994	77.3	1994	74.6
17	11996000	3011	1703	3739	151	3011	1703	3739	151	3011	1703	3739	151	270	124	376	151	21	8	92	151	3011	1703	3739	151	13500	13500	13500	151	0.0000	no	no	1994	77.3	1994	74.6
17	11997000	1868	1013	3437	151	1868	1013	3437	151	1868	1013	3437	151	262	124	376	151	20	8	92	151	1868	1013	3437	151	13500	13500	13500	151	0.0000	no	no	1994	77.3	1994	74.6
17	11998000	1413	996	2518	151	1413	996	2518	151	1413	996	2518	151	258	124	376	151	21	8	92	151	1413	996	2518	151	13500	13500	13500	151	0.0000	no	no	1994	77.3	1994	74.6
17	11999000	1277	996	2518	151	1277	996	2518	151	1277	996	2518	151	259	124	376	151	21	8	92	151	1277	996	2518	151	13500	13500	13500	151	0.0000	no	no	1641	60.6	1641	56.3
17	12000000	1175	980	1879	151	1175	980	1879	151	1175	980	1879	151	254	124	376	151	21	8	92	151	1175	980	1879	151	13500	13500	13500	151	0.0115	no	no	1641	60.6	1641	56.3
17	12001000	1024	764	1436	151	1040	764	1436	151	1026	764	1436	151	253	124	376	151	21	8	92	151	1040	764	1436	151	13500	13500	13500	151	0.1071	no	no	1230	27.8	1230	21.5
17	12002000	1068	728	1547	151	1091	774	1551	151	1070	774	1551	151	259	126	400	151	22	8	92	151	1091	774	1551	151	13500	13500	13500	151	0.1016	no	no	1230	27.8	1230	21.5
17	12003000	1007	764	1436	151	1025	764	1436	151	1007	764	1436	151	256	126	400	151	24	10	115	151	1025	764	1436	151	13500	13500	13500	151	0.1071	no	no	1230	27.8	1230	21.5
17	12004000	1025	764	1436	151	1042	764	1436	151	1025	764	1436	151	252	34	392	151	26	10	115	151	1042	764	1436	151	13500	13500	13500	151	0.1071	no	no	1230	27.8	1230	21.5
17	12005000	1004	784	1666	151	1052	784	1666	151	1019	796	1855	151	252	34	392	151	31	16	184	151	1068	796	1855	151	13500	13500	13500	151	0.0636	no	no	1230	27.8	1230	21.5
17	12006000	1028	796	1855	151	1064	796	1855	151	1028	796	1855	151	253	34	392	151	34	16	184	151	1064	796	1855	151	13500	13500	13500	151	0.0636	no	no	1230	27.8	1230	21.5
17	12007000	1041	780	1620	151	1070	784	1666	151	1052	780	1620	151	253	34	392	151	96	76	674	151	1071	784	1666	151	13500	13500	13500	151	0.0949	no	no	1230	27.8	1230	21.5
17	12008000	1084	582	1807	151	1105	796	1855	151	1086	656	1831	151	255	34	392	151	94	76	674	151	1105	796	1855	151	13500	13500	13500	151	0.0949	no	no	1230	27.8	1230	21.5
17	12009000	1092	634	1825	151	1110	796	1855	151	1093	656	1831	151	258	34	392	151	83	68	591	151	1110	796	1855	151	13500	13500	13500	151	0.0949	no	no	1230	27.8	1230	21.5
17	12010000	1159	582	1807	151	1180	796	1855	151	1161	656	1831	151	263	40	430	151	87	68	591	151	1180	796	1855	151	13500	13500	13500	151	0.0949	no	no	1230	27.8	1230	21.5
17	12011000	1150	584	1945	151	1177	805	1993	151	1154	660	1969	151	295	140	480	151	100	68	591	151	1178	805	1993	151	13500	13500	13500	151	0.0817	no	no	1230	27.8	1230	21.5
17	12012000	1062	582	1807	151	1095	796	1855	151	1076	656	1831	151	303	156	572	151	159	84	831	151	1107	796	1855	151	13500	13500	13500	151	0.0949	no	no	732	1.2	1232	21.7
17	12013000	1048	579	1633	151	1091	784	1666	151	1068	650	1650	151	335	168	682	151	163	86	877	151	1103	784	1666	151	13500	13500	13500	151	0.1058	no	no	732	1.2	1232	21.7
17	12014000	1050	578	1587	151	1103	784	1666	151	1090	656	1831	151	369	176	847	151	217	94	1061	151	1136	796	1855	151	13500	13500	13500	151	0.0949	no	no	732	1.2	1232	21.7
17	12015000	1025	578	1587	151	1130	796	1855	151	1485	829	3357	151	391	184	1031	151	806	136	2541	151	1565	829	3357	151	13500	13500	13500	151	0.0000	no	no	732	1.2	1232	21.7
17	12016000	1050	632	1825	151	1153	796	1855	151	1849	783	3337	151	383	184	1031	151	1276	136	2541	151	1925	1013	3437	151	13500	13500	13500	151	0.0000	no	no	732	1.2	1232	21.7
17	12017000	1130	586	2277	151	1283	813	2437	151	1134	664	2357	151	392	186	1077	151	131	24	276	151	1283	813	2437	151	13500	13500	13500	151	0.0636	no	no	732	1.2	1232	21.7
17	12018000	1249	813	2437	151	1359	950	2498	151	1252	813	2437	151	343	168	682	151	129	24	276	151	1359	950	2498	151	13500	13500	13500	151	0.0115	no	no	732	1.2	1232	21.7
17	12019000	863	305	1691	151	1351	813	2437	151	920	656	1831	151	306	156	572	151	128	24	276	151	1351	813	2437	151	13500	13500	13500	151	0.0949	no	no	732	1.2	1232	21.7
17	12020000	706	290	1369	151	1311	813	2437	151	799	650	1650	151	307	156	572	151	126	24	276	151	1317	813	2437	151	13500	13500	13500	151	0.1058	no	no	537	0.1	1928	72.3
17	12021000	636	282	1185	151	1316	813	2437	151	742	640	1420	151	291	140	480	151	149	24	276	151	1335	813	2437	151	13500	13500	13500	151	0.1011	no	no	1669	62.3	1669	58.1
17	12022000	575	264	771	151	1327	813	2437	151	677	616	868	151	291	140	480	151	123	18	207	151	1327	813	2437	151	13500	13500	13500	151	0.0000	no	no	1669	62.3	1669	58.1
17	12023000	547	256	644	151	1311	813	2437	151	661	616	868	151	291	140	480	151	116	16	184	151	1311	813	2437	151	13500	13500	13500	151	0.0000	no	no	1669	62.3	1669	58.1
17	12024000	555	256	644	151	1314	813	2437	151	667	616	868	151	292	140	480	151	116	16	184	151	1314	813	2437	151	13500	13500	13500	151	0.0000	no	no	1669	62.3	1669	58.1
17	12025000	559	256	644	151	1254	813	2437	151	674	616	868	151	299	144	503	151	115	16	184	151	1256	813	2437	151	13500	13500	13500	151	0.0000	no	no	1669	62.3	1669	58.1
17	12026000	565	256	644	151	1245	796	1855	151	676	616	868	151	299	144	503	151	115	16	184	151	1246	796	1855	151	13500	13500	13500	151	0.0000	no	no	1396	41.5	1396	35.9
17	12027000	574	264	771	151	1290	813	2437	151	676	616	868	151	297	144	503	151	115	16	184	151	1290	813	2437	151	13500	13500	13500	151	0.0000	no	no	3575	95.9	3575	95.6
17	12028000	575	264	771	151	1272	813	2437	151	689	624	1052	151	300	144	503	151	114	16	184	151	1277	813	2437	151	13500	13500	13500	151	0.0318	no	no	3575	95.9	3575	95.6
17	12029000	572	258	667	151	1200	796	1855	151	741	648	1604	151	303	156	572	151	113	16	184	151	1245	796	1855	151	13500	13500	13500	151	0.1071	no	no	3575	95.9	3575	95.6
17	12030000	584	264	771	151	1177	796	1855	151	785	650	1650	151	317	156	572	151	114	24	276	151	1254	800	1924	151	13500	13500	13500	151	0.1058	no	no	3575	95.9	3575	95.6
17	12031000	604	272	955	151	1185	796	1855	151	770	648	1604	151	321	156	572	151	114	24	276	151	1230	796	1855	151	13500	13500	13500	151	0.1071	no	no	3575	95.9	3575	95.6
17	12032000	589	258	667	151	1201	796	1855	151	766	648	1604	151	308	156	572	151	114	24	276	151	1246	796	1855	151	13500	13500	13500	151	0.1071	no	no	3575	95.9	3575	95.6
17	12033000	591	396	679	151	1201	796	1855	151	804	656	1831	151	308	156	572	151	114	24	276	151	1272	800	1924	151	13500	13500	13500	151	0.0949	no	no	3575	95.9	3575	95.6
17	12034000	596	410	681	151	1215	796	1855	151	748	640	1420	151	308	156	572	151	118	24	276	151	1248	796	1855	151	13500	13500	13500	151	0.1011	no	no	3575	95.9	3575	95.6
17	12035000	606	463	1000	151	1376	813	2437	151	751	640	1420	151	327	168	682	151	116	24	276	151	1413	813	2437	151	13500	13500	13500	151	0.1011	no	no	3575	95.9	3575	95.6
17	12036000	644	463	1000	151	1964	967	3417	151	927	672	3277	151	311	64	568	151	111	16	184	151	2153	967	3417	151	13500	13500	13500	151	0.0115	no	no	3575	95.9	3575	95.6
17	12037000	618	470	820	151	7520	3161	11973	151	695	618	914	151	280	64	568	151	110	16	184	151	7520	3161	11973	151	13500	13500	13500	151	0.0000	no	no	3575	95.9	3575	95.6
17	12038000	619	467	691	151	7785	3161	11973	151	692	616	868	151	247	48	476	151	113	24	276	151	7785	3161	11973	151	13500	13500	13500	151	0.0000	no	no	3575	95.9	3575	95.6
17	12039000	664	474	1004	151	4168	3161	11973	151	723	624	1052	151	231	42	442	151	106	24	276	151	4168	3161	11973	151	13500	13500	13500	151	0.0318	no	no	3575	95.9	3575	95.6
17	12040000	705	520	1020	151	4150	3100	5420	151	744	624	1052	151	203	42	442	151	110	24	276	151	4150	3100	5420	151	13500	13500	13500	151	0.0318	no	no	3575	95.9	3575	95.6
17	12041000	754	524	1204	151	3964	3080	3920	151	777	632	1236	151	185	40	430	151	109	24	276	151	3964	3080	3920	151	13500	13500	13500	151	0.0765	no	no	3575	95.9	3575	95.6
17	12042000	766	524	1204	151	3950	3080	3920	151	787	632	1236	151	176	40	430	151	108	24	276	151	3950	3080	3920	151	13500	13500	13500	151	0.0765	no	no	3575	95.9	3575	95.6
17	12043000	796	532	1571	151	5444	3161	11973	151	822	648	1604	151	180	64	568	151	100	24	276	151	5444	3161	11973	151	13500	13500	13500	151	0.1071	no	no	3575	95.9	3575	95.6
17	12044000	850	533	1617	151	9301	3161	11973	151	870	650	1650	151	161	40	430	151	99	24	276	151	9301	3161	11973	151	13500	13500	13500	151	0.1058	no	no	3575	95.9	3575	95.6
17	12045000	1005	536	1783	151	3552	845	6627	151	1301	672	3277	151	152	40	430	151	99	24	276	151	3552	845	6627	151	13500	13500	13500	151	0.0115	no	no	3575	95.9	3575	95.6
17	12046000	1384	575	2257	151	2490	829	3357	151	1545	672	3277	151	171	40	430	151	105	25	287	151	2490	829	3357	151	13500	13500	13500	151	0.0115	no	no	3575	95.9	3575	95.6
17	12047000	2217	829	3357	151	2607	829	3357	151	2282	829	3357	151	177	76	674	151	105	25	287	151	2607	829	3357	151	13500	13500	13500	151	0.0000	no	no	3575	95.9	3575	95.6
17	12048000	2749	1772	3759	151	2906	1979	3819	151	2810	1772	3759	151	141	76	674	151	90	18	207	151	2906	1979	3819	151	13500	13500	13500	151	0.0000	no	no	1279	31.8	1279	25.7
17	12049000	2293	1196	3518	151	2976	2161	3839	151	2425	1334	3578	151	128	76	674	151	90	18	207	151	2976	2161	3839	151	13500	13500	13500	151	0.0000	no	no	942	8.6	2104	78.4
17	12050000	2023	1196	3518	151	3115	2161	3839	151	2023	1196	3518	151	85	24	276	151	89	18	207	151	3115	2161	3839	151	13500	13500	13500	151	0.0000	no	no	1151	22.2	1151	16.1
17	12051000	1852	1180	2598	151	2461	1380	3598	151	1919	1180	2598	151	74	24	276	151	88	18	207	151	2461	1380	3598	151	13500	13500	13500	151	0.0000	no	no	1172	23.5	1172	17.4
17	12052000	1938	1196	3518	151	2157	1334	3578	151	2066	1196	3518	151	58	24	276	151	86	18	207	151	2157	1334	3578	151	13500	13500	13500	151	0.0000	no	no	967	10.6	2246	82.5
17	12053000	1896	1184	2828	151	2026	1322	2888	151	2026	1322	2888	151	58	24	276	151	86	18	207	151	2026	1322	2888	151	13500	13500	13500	151	0.0000	no	no	967	10.6	2246	82.5
17	12054000	1905	1196	3518	151	2055	1564	3678	151	2055	1564	3678	151	56	16	184	151	86	18	207	151	2055	1564	3678	151	13500	13500	13500	151	0.0000	no	no	967	10.6	2246	82.5
17	12055000	1985	1150	3498	151	2108	1380	3598	151	2108	1380	3598	151	50	10	115	151	86	18	207	151	2108	1380	3598	151	13500	13500	13500	151	0.0000	no	no	967	10.6	2246	82.5
17	12056000	2050	1196	3518	151	2162	1564	3678	151	2162	1564	3678	151	45	8	92	151	83	16	184	151	2162	1564	3678	151	13500	13500	13500	151	0.0000	no	no	967	10.6	2246	82.5
17	12057000	2056	1196	3518	151	2145	1380	3598	151	2146	1380	3598	151	45	8	92	151	78	16	184	151	2148	1380	3598	151	13500	13500	13500	151	0.0000	no	no	967	10.6	2246	82.5
17	12058000	2108	1196	3518	151	2132	1380	3598	151	2134	1380	3598	151	45	8	92	151	76	18	207	151	2134	1380	3598	151	13500	13500	13500	151	0.0000	no	no	1333	36.1	1333	30.2
17	12059000	2170	1380	3598	151	2177	1518	3658	151	2177	1518	3658	151	45	8	92	151	76	18	207	151	2177	1518	3658	151	13500	13500	13500	151	0.0000	no	no	1333	36.1	1333	30.2
17	12060000	2166	1564	3678	151	2168	1564	3678	151	2168	1564	3678	151	1	0	0	151	76	18	207	151	2168	1564	3678	151	13500	13500	13500	151	0.0000	no	no	1333	36.1	1333	30.2
17	12061000	2199	1564	3678	151	2203	1564	3678	151	2205	1564	3678	151	1	0	0	151	71	16	184	151	2205	1564	3678	151	13500	13500	13500	151	0.0000	no	no	1333	36.1	1333	30.2
17	12062000	2038	1322	2888	151	2058	1368	2908	151	2058	1368	2908	151	1	0	0	151	73	16	184	151	2058	1368	2908	151	13500	13500	13500	151	0.0000	no	no	1333	36.1	1333	30.2
17	12063000	2036	1196	3518	151	2062	1380	3598	151	2067	1380	3598	151	1	0	0	151	75	16	184	151	2067	1380	3598	151	13500	13500	13500	151	0.0000	no	no	1333	36.1	1333	30.2
17	12064000	2056	1150	3498	151	2093	1380	3598	151	2093	1380	3598	151	1	0	0	151	75	16	184	151	2093	1380	3598	151	13500	13500	13500	151	0.0000	no	no	1333	36.1	1333	30.2
17	12065000	1696	664	2357	151	1996	1380	3598	151	1996	1380	3598	151	1	0	0	151	70	16	184	151	1996	1380	3598	151	13500	13500	13500	151	0.0000	no	no	1295	33.0	1295	26.9
17	12066000	1656	813	2437	151	1931	1364	2678	151	1931	1364	2678	151	1	0	0	151	70	16	184	151	1931	1364	2678	151	13500	13500	13500	151	0.0000	no	no	1295	33.0	1295	26.9
17	12067000	1205	490	1759	151	1927	1180	2598	151	1927	1180	2598	151	0	0	0	151	70	16	184	151	1927	1180	2598	151	13500	13500	13500	151	0.0000	no	no	1835	71.6	1835	68.5
17	12068000	1146	494	2116	151	1948	1180	2598	151	1942	1180	2598	151	0	0	0	151	70	16	184	151	1948	1180	2598	151	13500	13500	13500	151	0.0000	no	no	1835	71.6	1835	68.5
17	12069000	1011	483	1417	151	2125	1196	3518	151	2119	1196	3518	151	0	0	0	151	70	16	184	151	2125	1196	3518	151	13500	13500	13500	151	0.0000	no	no	1833	71.5	1833	68.4
17	12070000	1182	529	2177	151	2138	1196	3518	151	2113	1196	3518	151	0	0	0	151	76	16	184	151	2138	1196	3518	151	13500	13500	13500	151	0.0000	no	no	1833	71.5	1833	68.4
17	12071000	2449	829	3357	151	2577	1196	3518	151	2576	1196	3518	151	0	0	0	151	73	16	184	151	2577	1196	3518	151	13500	13500	13500	151	0.0000	no	no	1390	41.0	1390	35.4
17	12072000	3156	1703	3739	151	3156	1703	3739	151	3156	1703	3739	151	0	0	0	151	76	16	184	151	3156	1703	3739	151	13500	13500	13500	151	0.0000	no	no	1390	41.0	1390	35.4
17	12073000	3300	1703	3739	151	3300	1703	3739	151	3300	1703	3739	151	0	0	0	151	78	16	184	151	3300	1703	3739	151	13500	13500	13500	151	0.0000	no	no	2598	89.9	2598	89.2
17	12074000	3868	3080	3920	151	3868	3080	3920	151	3868	3080	3920	151	0	0	0	151	78	16	184	151	3868	3080	3920	151	13500	13500	13500	151	0.0000	no	no	2598	89.9	2598	89.2
17	12075000	3775	3080	3920	151	3775	3080	3920	151	3775	3080	3920	151	0	0	0	151	75	16	184	151	3775	3080	3920	151	13500	13500	13500	151	0.0000	no	no	1346	37.2	1346	31.4
17	12076000	3788	2161	3839	151	3788	2161	3839	151	3788	2161	3839	151	0	0	0	151	75	16	184	151	3788	2161	3839	151	13500	13500	13500	151	0.0000	no	no	2915	92.7	2915	92.3
17	12077000	3907	3080	3920	151	3907	3080	3920	151	3907	3080	3920	151	0	0	0	151	75	16	184	151	3907	3080	3920	151	13500	13500	13500	151	0.0000	no	no	2364	86.9	2364	85.5
17	12078000	3947	3080	3920	151	3947	3080	3920	151	3947	3080	3920	151	0	0	0	151	72	16	184	151	3947	3080	3920	151	13500	13500	13500	151	0.0000	no	no	2364	86.9	2364	85.5
17	12079000	4073	3080	3920	151	4073	3080	3920	151	4073	3080	3920	151	0	0	0	151	72	16	184	151	4073	3080	3920	151	13500	13500	13500	151	0.0000	no	no	1635	59.8	1635	55.5
17	12080000	4358	4764	12736	151	4358	4764	12736	151	4358	4764	12736	151	0	0	0	151	72	16	184	151	4358	4764	12736	151	13500	13500	13500	151	0.0000	no	no	1635	59.8	1635	55.5
17	12081000	4142	3080	3920	151	4142	3080	3920	151	4142	3080	3920	151	0	0	0	151	71	16	184	151	4142	3080	3920	151	13500	13500	13500	151	0.0000	no	no	1635	59.8	1635	55.5
17	12082000	3064	1196	3518	151	3064	1196	3518	151	3795	2161	3839	151	0	0	0	151	71	16	184	151	3795	2161	3839	151	13500	13500	13500	151	0.0000	no	no	1358	38.3	1358	32.5
17	12083000	3614	1772	3759	151	3614	1772	3759	151	3673	1979	3819	151	0	0	0	151	71	16	184	151	3673	1979	3819	151	13500	13500	13500	151	0.0000	no	no	1842	71.9	1842	68.8
17	12084000	3472	1518	3658	151	3472	1518	3658	151	3611	1772	3759	151	0	0	0	151	71	16	184	151	3611	1772	3759	151	13500	13500	13500	151	0.0000	no	no	1064	16.1	1064	10.8
17	12085000	3735	3080	3920	151	3735	3080	3920	151	3735	3080	3920	151	0	0	0	151	71	16	184	151	3735	3080	3920	151	13500	13500	13500	151	0.0000	no	no	1982	76.9	1982	74.2
17	12086000	3421	1979	3819	151	3421	1979	3819	151	3497	2161	3839	151	0	0	0	151	71	16	184	151	3497	2161	3839	151	13500	13500	13500	151	0.0000	no	no	1982	76.9	1982	74.2
17	12087000	2709	1334	3578	151	2730	1334	3578	151	2843	1564	3678	151	100	100	100	151	75	18	207	151	2843	1564	3678	151	13500	13500	13500	151	0.0000	no	no	1982	76.9	1982	74.2
17	12088000	2283	1196	3518	151	2389	1380	3598	151	2384	1380	3598	151	100	100	100	151	74	18	207	151	2426	1380	3598	151	13500	13500	13500	151	0.0000	no	no	1517	51.4	1517	46.5
17	12089000	1968	1180	2598	151	2011	1180	2598	151	2004	1318	2658	151	100	100	100	151	75	18	207	151	2040	1318	2658	151	13500	13500	13500	151	0.0000	no	no	1517	51.4	1517	46.5
17	12090000	1958	1180	2598	151	1966	1180	2598	151	1987	1318	2658	151	100	100	100	151	75	18	207	151	1987	1318	2658	151	13500	13500	13500	151	0.0000	no	no	1058	15.8	1058	10.5
17	12091000	1734	1180	2598	151	1762	1180	2598	151	1805	1180	2598	151	100	100	100	151	75	18	207	151	1812	1180	2598	151	13500	13500	13500	151	0.0000	no	no	1058	15.8	1058	10.5
17	12092000	1786	1180	2598	151	1797	1180	2598	151	1835	1180	2598	151	100	100	100	151	75	18	207	151	1838	1180	2598	151	13500	13500	13500	151	0.0000	no	no	1058	15.8	1058	10.5
17	12093000	1932	1180	2598	151	1945	1180	2598	151	1959	1180	2598	151	100	100	100	151	77	24	276	151	1962	1318	2658	151	13500	13500	13500	151	0.0000	no	no	1058	15.8	1058	10.5
17	12094000	2593	1380	3598	151	2595	1380	3598	151	2607	1380	3598	151	100	100	100	151	74	24	276	151	2607	1380	3598	151	13500	13500	13500	151	0.0000	no	no	1058	15.8	1058	10.5
17	12095000	3054	1772	3759	151	3054	1772	3759	151	3056	1772	3759	151	100	100	100	151	74	24	276	151	3056	1772	3759	151	13500	13500	13500	151	0.0000	no	no	2633	90.3	2633	89.6
17	12096000	2270	1013	3437	151	2278	1013	3437	151	2869	1380	3598	151	100	100	100	151	74	24	276	151	2869	1380	3598	151	13500	13500	13500	151	0.0000	no	no	2633	90.3	2633	89.6
17	12097000	2362	1196	3518	151	2362	1196	3518	151	2664	1380	3598	151	100	100	100	151	71	18	207	151	2664	1380	3598	151	13500	13500	13500	151	0.0000	no	no	3876	96.8	3876	96.6
17	12098000	2885	1196	3518	151	2903	1196	3518	151	3050	1564	3678	151	100	100	100	151	71	18	207	151	3050	1564	3678	151	13500	13500	13500	151	0.0000	no	no	3876	96.8	3876	96.6
17	12099000	3479	2161	3839	151	3479	2161	3839	151	3479	2161	3839	151	100	100	100	151	70	18	207	151	3479	2161	3839	151	13500	13500	13500	151	0.0000	no	no	1645	60.9	1645	56.6
17	12100000	4036	2931	11782	151	4036	2931	11782	151	4036	2931	11782	151	100	100	100	151	73	18	207	151	4036	2931	11782	151	13500	13500	13500	151	0.0000	no	no	1645	60.9	1645	56.6
17	12101000	4043	3080	3920	151	4043	3080	3920	151	4043	3080	3920	151	100	100	100	151	72	18	207	151	4043	3080	3920	151	13500	13500	13500	151	0.0000	no	no	1699	64.7	1699	60.6
17	12102000	3861	3080	3920	151	3861	3080	3920	151	3861	3080	3920	151	100	100	100	151	76	18	207	151	3861	3080	3920	151	13500	13500	13500	151	0.0000	no	no	1699	64.7	1699	60.6
17	12103000	3752	2850	3900	151	3752	2850	3900	151	3752	2850	3900	151	100	100	100	151	76	18	207	151	3752	2850	3900	151	13500	13500	13500	151	0.0000	no	no	4368	97.8	4368	97.7
17	12104000	3742	2850	3900	151	3742	2850	3900	151	3742	2850	3900	151	100	100	100	151	74	18	207	151	3742	2850	3900	151	13500	13500	13500	151	0.0000	no	no	4368	97.8	4368	97.7
17	12105000	3894	3080	3920	151	3894	3080	3920	151	3894	3080	3920	151	100	100	100	151	74	18	207	151	3894	3080	3920	151	13500	13500	13500	151	0.0000	no	no	4368	97.8	4368	97.7
17	12106000	3954	3080	3920	151	3954	3080	3920	151	3954	3080	3920	151	100	100	100	151	74	18	207	151	3954	3080	3920	151	13500	13500	13500	151	0.0000	no	no	4396	97.8	4396	97.7
17	12107000	3914	3080	3920	151	3914	3080	3920	151	3914	3080	3920	151	100	100	100	151	74	24	276	151	3914	3080	3920	151	13500	13500	13500	151	0.0000	no	no	4396	97.8	4396	97.7
17	12108000	3887	3080	3920	151	3887	3080	3920	151	3887	3080	3920	151	100	100	100	151	72	16	184	151	3887	3080	3920	151	13500	13500	13500	151	0.0000	no	no	4753	99.0	4753	99.0
17	12109000	3834	2161	3839	151	3834	2161	3839	151	3834	2161	3839	151	100	100	100	151	72	16	184	151	3834	2161	3839	151	13500	13500	13500	151	0.0000	no	no	4753	99.0	4753	99.0
17	12110000	3232	2161	3839	151	3232	2161	3839	151	3232	2161	3839	151	100	100	100	151	69	16	184	151	3232	2161	3839	151	13500	13500	13500	151	0.0000	no	no	4753	99.0	4753	99.0
17	12111000	2803	2161	3839	151	2808	2161	3839	151	2808	2161	3839	151	100	100	100	151	67	16	184	151	2808	2161	3839	151	13500	13500	13500	151	0.0000	no	no	1559	54.5	1559	49.8
17	12112000	2383	1564	3678	151	2390	1564	3678	151	2388	1703	3739	151	100	100	100	151	67	16	184	151	2395	1703	3739	151	13500	13500	13500	151	0.0000	no	no	1147	21.9	1556	49.5
17	12113000	2377	1690	3049	151	2377	1690	3049	151	2392	1703	3739	151	100	100	100	151	66	16	184	151	2392	1703	3739	151	13500	13500	13500	151	0.0000	no	no	2501	88.8	2501	87.5
17	12114000	2385	1690	3049	151	2385	1690	3049	151	2385	1690	3049	151	100	100	100	151	66	16	184	151	2385	1690	3049	151	13500	13500	13500	151	0.0000	no	no	1520	51.6	1520	46.7
17	12115000	2579	1772	3759	151	2659	1772	3759	151	2661	1772	3759	151	100	100	100	151	66	16	184	151	2661	1772	3759	151	13500	13500	13500	151	0.0000	no	no	1458	46.7	1458	41.4
17	12116000	2653	1772	3759	151	2716	1772	3759	151	2716	1772	3759	151	100	100	100	151	64	16	184	151	2716	1772	3759	151	13500	13500	13500	151	0.0000	no	no	1458	46.7	1458	41.4
17	12117000	2836	1772	3759	151	2895	1772	3759	151	2838	1772	3759	151	100	100	100	151	64	16	184	151	2895	1772	3759	151	13500	13500	13500	151	0.0000	no	no	943	8.7	1452	40.9
17	12118000	3547	1979	3819	151	3560	1979	3819	151	3547	1979	3819	151	100	100	100	151	64	16	184	151	3560	1979	3819	151	13500	13500	13500	151	0.0000	no	no	943	8.7	1452	40.9
17	12119000	4222	3161	11973	151	4222	3161	11973	151	4222	3161	11973	151	100	100	100	151	64	16	184	151	4222	3161	11973	151	13500	13500	13500	151	0.0000	no	no	1326	35.6	1326	29.6
17	12120000	3623	2161	3839	151	3623	2161	3839	151	3623	2161	3839	151	100	100	100	151	64	16	184	151	3623	2161	3839	151	13500	13500	13500	151	0.0000	no	no	1482	48.6	1482	43.5
17	12121000	3583	2161	3839	151	3583	2161	3839	151	3583	2161	3839	151	100	100	100	151	64	16	184	151	3583	2161	3839	151	13500	13500	13500	151	0.0000	no	no	1105	18.6	2362	85.5
17	12122000	3550	2161	3839	151	3550	2161	3839	151	3550	2161	3839	151	100	100	100	151	66	16	184	151	3550	2161	3839	151	13500	13500	13500	151	0.0000	no	no	1105	18.6	2362	85.5
17	12123000	3064	1772	3759	151	3064	1772	3759	151	3064	1772	3759	151	100	100	100	151	58	16	184	151	3064	1772	3759	151	13500	13500	13500	151	0.0000	no	no	2478	88.5	2478	87.2
17	12124000	2430	829	3357	151	2434	967	3417	151	2430	829	3357	151	100	100	100	151	58	16	184	151	2434	967	3417	151	13500	13500	13500	151	0.0000	no	no	1263	30.4	1263	24.2
17	12125000	2351	829	3357	151	2355	829	3357	151	2351	829	3357	151	100	100	100	151	58	16	184	151	2355	829	3357	151	13500	13500	13500	151	0.0000	no	no	1263	30.4	1263	24.2
17	12126000	1584	664	2357	151	1615	813	2437	151	1606	767	2417	151	100	100	100	151	58	16	184	151	1615	813	2437	151	13500	13500	13500	151	0.0266	no	no	1263	30.4	1263	24.2
17	12127000	1296	540	2196	151	1319	664	2357	151	1311	664	2357	151	100	100	100	151	58	16	184	151	1319	664	2357	151	13500	13500	13500	151	0.0636	no	no	1263	30.4	1263	24.2
17	12128000	1137	313	1962	151	1179	664	2357	151	1170	664	2357	151	100	100	100	151	57	16	184	151	1179	664	2357	151	13500	13500	13500	151	0.0636	no	no	2372	87.1	2372	85.6
17	12129000	945	305	1691	151	1005	656	1831	151	997	656	1831	151	100	100	100	151	61	24	276	151	1007	656	1831	151	13500	13500	13500	151	0.0949	no	no	2372	87.1	2372	85.6
17	12130000	814	305	1691	151	892	656	1831	151	886	656	1831	151	100	100	100	151	69	28	322	151	893	656	1831	151	13500	13500	13500	151	0.0949	no	no	1224	27.4	1224	21.1
17	12131000	708	296	1507	151	820	648	1604	151	827	648	1604	151	100	100	100	151	69	28	322	151	835	648	1604	151	13500	13500	13500	151	0.1071	no	no	1224	27.4	1224	21.1
17	12132000	612	284	1231	151	754	636	1328	151	759	648	1604	151	100	100	100	151	69	28	322	151	769	648	1604	151	13500	13500	13500	151	0.1071	no	no	1224	27.4	1224	21.1
17	12133000	531	264	771	151	688	616	868	151	683	616	868	151	100	100	100	151	63	28	322	151	689	616	868	151	13500	13500	13500	151	0.0224	no	no	1224	27.4	1224	21.1
17	12134000	511	264	771	151	686	616	868	151	681	616	868	151	100	100	100	151	62	28	322	151	687	616	868	151	13500	13500	13500	151	0.0224	no	no	1224	27.4	1224	21.1
17	12135000	645	280	1139	151	752	632	1236	151	750	632	1236	151	100	100	100	151	59	28	322	151	754	632	1236	151	13500	13500	13500	151	0.0765	no	no	1369	39.2	1369	33.5
17	12136000	928	509	1563	151	946	648	1604	151	944	648	1604	151	100	100	100	151	59	28	322	151	946	648	1604	151	13500	13500	13500	151	0.1071	no	no	1212	26.3	1212	20.1
17	12137000	1001	582	1807	151	1014	656	1831	151	1013	656	1831	151	100	100	100	151	59	28	322	151	1015	656	1831	151	13500	13500	13500	151	0.0949	no	no	1777	68.8	1777	65.0
17	12138000	1025	582	1807	151	1039	656	1831	151	1038	656	1831	151	100	100	100	151	57	28	322	151	1040	656	1831	151	13500	13500	13500	151	0.0949	no	no	1777	68.8	1777	65.0
17	12139000	1069	582	1807	151	1079	656	1831	151	1079	656	1831	151	100	100	100	151	57	28	322	151	1080	656	1831	151	13500	13500	13500	151	0.0949	no	no	1851	72.2	1851	69.2
17	12140000	1238	664	2357	151	1240	767	2417	151	1240	813	2437	151	100	100	100	151	39	28	322	151	1240	813	2437	151	13500	13500	13500	151	0.0115	no	no	1851	72.2	1851	69.2
17	12141000	1297	664	2357	151	1301	813	2437	151	1302	813	2437	151	100	100	100	151	35	28	322	151	1302	813	2437	151	13500	13500	13500	151	0.0115	no	no	1851	72.2	1851	69.2
17	12142000	1462	996	2518	151	1464	996	2518	151	1464	996	2518	151	100	100	100	151	33	24	276	151	1464	996	2518	151	13500	13500	13500	151	0.0000	no	no	1851	72.2	1851	69.2
17	12143000	1403	984	1948	151	1403	984	1948	151	1403	984	1948	151	100	100	100	151	28	24	276	151	1403	984	1948	151	13500	13500	13500	151	0.0000	no	no	1773	68.6	1773	64.7
17	12144000	1393	980	1879	151	1393	980	1879	151	1393	980	1879	151	100	100	100	151	26	24	276	151	1393	980	1879	151	13500	13500	13500	151	0.0115	no	no	1353	37.8	1353	32.0
17	12145000	1426	980	1879	151	1426	980	1879	151	1426	980	1879	151	100	100	100	151	25	24	276	151	1426	980	1879	151	13500	13500	13500	151	0.0115	no	no	1353	37.8	1353	32.0
17	12146000	1489	984	1948	151	1489	984	1948	151	1489	984	1948	151	100	100	100	151	25	24	276	151	1489	984	1948	151	13500	13500	13500	151	0.0000	no	no	1353	37.8	1353	32.0
17	12147000	1440	980	1879	151	1440	980	1879	151	1440	980	1879	151	100	100	100	151	27	24	276	151	1440	980	1879	151	13500	13500	13500	151	0.0115	no	no	1809	70.5	1809	66.7
17	12148000	1454	980	1879	151	1454	980	1879	151	1454	980	1879	151	100	100	100	151	22	24	276	151	1454	980	1879	151	13500	13500	13500	151	0.0115	no	no	1809	70.5	1809	66.7
17	12149000	1488	996	2518	151	1488	996	2518	151	1493	996	2518	151	100	100	100	151	22	24	276	151	1493	996	2518	151	13500	13500	13500	151	0.0000	no	no	1073	16.6	1799	66.1
17	12150000	1608	1013	3437	151	1608	1013	3437	151	1619	1013	3437	151	100	100	100	151	22	24	276	151	1619	1013	3437	151	13500	13500	13500	151	0.0000	no	no	1073	16.6	1799	66.1
17	12151000	1351	494	2116	151	1373	767	2417	151	1383	767	2417	151	100	100	100	151	16	24	276	151	1383	767	2417	151	13500	13500	13500	151	0.0266	no	no	1073	16.6	1799	66.1
17	12152000	1307	491	1828	151	1333	658	1900	151	1341	658	1900	151	100	100	100	151	6	8	92	151	1341	658	1900	151	13500	13500	13500	151	0.0889	no	no	1520	51.6	1520	46.7
17	12153000	1622	829	3357	151	1626	829	3357	151	1635	829	3357	151	100	100	100	151	6	8	92	151	1635	829	3357	151	13500	13500	13500	151	0.0000	no	no	1520	51.6	1520	46.7
17	12154000	1517	950	2498	151	1527	950	2498	151	1534	996	2518	151	100	100	100	151	6	8	92	151	1534	996	2518	151	13500	13500	13500	151	0.0000	no	no	1520	51.6	1520	46.7
17	12155000	1485	610	1819	151	1504	656	1831	151	1513	656	1831	151	100	100	100	151	5	8	92	151	1513	656	1831	151	13500	13500	13500	151	0.0949	no	no	1133	21.1	1133	15.0
17	12156000	1435	536	1783	151	1585	813	2437	151	1602	813	2437	151	100	100	100	151	5	8	92	151	1602	813	2437	151	13500	13500	13500	151	0.0115	no	no	1133	21.1	1133	15.0
17	12157000	1425	934	1873	151	1653	984	1948	151	1668	984	1948	151	100	100	100	151	5	8	92	151	1668	984	1948	151	13500	13500	13500	151	0.0000	no	no	1644	60.8	1644	56.5
17	12158000	1374	934	1873	151	1872	1184	2828	151	1872	1184	2828	151	100	100	100	151	5	8	92	151	1872	1184	2828	151	13500	13500	13500	151	0.0000	no	no	1982	76.9	1982	74.2
17	12159000	1654	1000	2748	151	1945	1196	3518	151	1872	1196	3518	151	0	0	0	151	3	2	23	151	1945	1196	3518	151	13500	13500	13500	151	0.0000	no	no	1002	12.5	1531	47.6
17	12160000	1612	996	2518	151	1760	1180	2598	151	1760	1180	2598	151	0	0	0	151	3	2	23	151	1760	1180	2598	151	13500	13500	13500	151	0.0000	no	no	1664	62.0	1664	57.8
17	12161000	1660	1180	2598	151	1768	1180	2598	151	1768	1180	2598	151	0	0	0	151	3	2	23	151	1768	1180	2598	151	13500	13500	13500	151	0.0000	no	no	1664	62.0	1664	57.8
17	12162000	1743	1180	2598	151	1785	1180	2598	151	1785	1180	2598	151	0	0	0	151	3	2	23	151	1785	1180	2598	151	13500	13500	13500	151	0.0000	no	no	1664	62.0	1664	57.8
17	12163000	2595	1380	3598	151	2600	1380	3598	151	2600	1380	3598	151	0	0	0	151	3	2	23	151	2600	1380	3598	151	13500	13500	13500	151	0.0000	no	no	1664	62.0	1664	57.8
17	12164000	3430	1564	3678	151	3430	1564	3678	151	3430	1564	3678	151	0	0	0	151	3	2	23	151	3430	1564	3678	151	13500	13500	13500	151	0.0000	no	no	1291	32.7	1291	26.6
17	12165000	3954	3080	3920	151	3954	3080	3920	151	3954	3080	3920	151	0	0	0	151	2	0	0	151	3954	3080	3920	151	13500	13500	13500	151	0.0000	no	no	2032	78.4	2032	75.8
17	12166000	6623	4764	12736	151	6623	4764	12736	151	6623	4764	12736	151	0	0	0	151	2	0	0	151	6623	4764	12736	151	13500	13500	13500	151	0.0000	no	no	2032	78.4	2032	75.8
17	12167000	3447	1522	3888	151	3447	1522	3888	151	3447	1522	3888	151	0	0	0	151	2	0	0	151	3447	1522	3888	151	13500	13500	13500	151	0.0000	no	no	1058	15.7	1058	10.5
17	12168000	2434	1013	3437	151	2434	1013	3437	151	2434	1013	3437	151	0	0	0	151	2	0	0	151	2434	1013	3437	151	13500	13500	13500	151	0.0000	no	no	1058	15.7	1058	10.5
17	12169000	1840	1013	3437	151	1842	1013	3437	151	1842	1013	3437	151	0	0	0	151	2	0	0	151	1842	1013	3437	151	13500	13500	13500	151	0.0000	no	no	1058	15.7	1058	10.5
17	12170000	1692	996	2518	151	1692	996	2518	151	1692	996	2518	151	0	0	0	151	2	0	0	151	1692	996	2518	151	13500	13500	13500	151	0.0000	no	no	1058	15.7	1058	10.5
17	12171000	1972	1196	3518	151	1972	1196	3518	151	1972	1196	3518	151	0	0	0	151	2	0	0	151	1972	1196	3518	151	13500	13500	13500	151	0.0000	no	no	1753	67.6	1753	63.7
17	12172000	2386	1334	3578	151	2386	1334	3578	151	2386	1334	3578	151	0	0	0	151	2	0	0	151	2386	1334	3578	151	13500	13500	13500	151	0.0000	no	no	1753	67.6	1753	63.7
17	12173000	2328	1196	3518	151	2328	1196	3518	151	2328	1196	3518	151	0	0	0	151	2	0	0	151	2328	1196	3518	151	13500	13500	13500	151	0.0000	no	no	1881	73.4	1881	70.5
17	12174000	1988	1013	3437	151	1988	1013	3437	151	1988	1013	3437	151	0	0	0	151	2	0	0	151	1988	1013	3437	151	13500	13500	13500	151	0.0000	no	no	1372	39.4	1372	33.7
17	12175000	2225	829	3357	151	2225	829	3357	151	2225	829	3357	151	0	0	0	151	2	0	0	151	2225	829	3357	151	13500	13500	13500	151	0.0000	no	no	1372	39.4	1372	33.7
17	12176000	2782	1013	3437	151	2782	1013	3437	151	2782	1013	3437	151	0	0	0	151	2	0	0	151	2782	1013	3437	151	13500	13500	13500	151	0.0000	no	no	3439	95.4	3439	95.1
17	12177000	2741	1013	3437	151	2741	1013	3437	151	2741	1013	3437	151	0	0	0	151	2	0	0	151	2741	1013	3437	151	13500	13500	13500	151	0.0000	no	no	3439	95.4	3439	95.1
17	12178000	2887	967	3417	151	2887	967	3417	151	2887	967	3417	151	0	0	0	151	2	0	0	151	2887	967	3417	151	13500	13500	13500	151	0.0000	no	no	2374	87.1	2374	85.7
17	12179000	3089	1564	3678	151	3089	1564	3678	151	3089	1564	3678	151	0	0	0	151	2	0	0	151	3089	1564	3678	151	13500	13500	13500	151	0.0000	no	no	2374	87.1	2374	85.7
17	12180000	3352	1979	3819	151	3352	1979	3819	151	3352	1979	3819	151	0	0	0	151	2	0	0	151	3352	1979	3819	151	13500	13500	13500	151	0.0000	no	no	3047	93.6	3047	93.3
17	12181000	3854	3080	3920	151	3854	3080	3920	151	3854	3080	3920	151	0	0	0	151	2	0	0	151	3854	3080	3920	151	13500	13500	13500	151	0.0000	no	no	2043	78.7	2043	76.1
17	12182000	3625	2161	3839	151	3625	2161	3839	151	3625	2161	3839	151	0	0	0	151	2	0	0	151	3625	2161	3839	151	13500	13500	13500	151	0.0000	no	no	2241	84.0	2241	82.4
17	12183000	2240	1380	3598	151	2240	1380	3598	151	2240	1380	3598	151	0	0	0	151	2	0	0	151	2240	1380	3598	151	13500	13500	13500	151	0.0000	no	no	2241	84.0	2241	82.4
17	12184000	1975	1180	2598	151	1975	1180	2598	151	1975	1180	2598	151	0	0	0	151	1	0	0	151	1975	1180	2598	151	13500	13500	13500	151	0.0000	no	no	1182	24.2	1182	18.1
17	12185000	1967	1180	2598	151	1967	1180	2598	151	1967	1180	2598	151	0	0	0	151	1	0	0	151	1967	1180	2598	151	13500	13500	13500	151	0.0000	no	no	1182	24.2	1182	18.1
17	12186000	2303	1564	3678	151	2303	1564	3678	151	2303	1564	3678	151	0	0	0	151	1	0	0	151	2303	1564	3678	151	13500	13500	13500	151	0.0000	no	no	2027	78.2	2027	75.6
17	12187000	2353	1564	3678	151	2353	1564	3678	151	2353	1564	3678	151	0	0	0	151	1	0	0	151	2353	1564	3678	151	13500	13500	13500	151	0.0000	no	no	2027	78.2	2027	75.6
17	12188000	2503	1564	3678	151	2503	1564	3678	151	2503	1564	3678	151	0	0	0	151	1	0	0	151	2503	1564	3678	151	13500	13500	13500	151	0.0000	no	no	2027	78.2	2027	75.6
17	12189000	2272	1518	3658	151	2272	1518	3658	151	2272	1518	3658	151	0	0	0	151	1	0	0	151	2272	1518	3658	151	13500	13500	13500	151	0.0000	no	no	1605	57.8	1605	53.3
17	12190000	2060	1364	2678	151	2060	1364	2678	151	2060	1364	2678	151	0	0	0	151	1	0	0	151	2060	1364	2678	151	13500	13500	13500	151	0.0000	no	no	1605	57.8	1605	53.3
17	12191000	2030	1364	2678	151	2030	1364	2678	151	2030	1364	2678	151	0	0	0	151	1	0	0	151	2030	1364	2678	151	13500	13500	13500	151	0.0000	no	no	1605	57.8	1605	53.3
17	12192000	1991	1364	2678	151	1991	1364	2678	151	1991	1364	2678	151	0	0	0	151	1	0	0	151	1991	1364	2678	151	13500	13500	13500	151	0.0000	no	no	1452	46.3	1452	41.0
17	12193000	2113	1380	3598	151	2113	1380	3598	151	2113	1380	3598	151	0	0	0	151	1	0	0	151	2113	1380	3598	151	13500	13500	13500	151	0.0000	no	no	1452	46.3	1452	41.0
17	12194000	2318	1380	3598	151	2318	1380	3598	151	2318	1380	3598	151	0	0	0	151	1	0	0	151	2318	1380	3598	151	13500	13500	13500	151	0.0000	no	no	859	4.6	859	2.7
17	12195000	2083	1013	3437	151	2607	1380	3598	151	2607	1380	3598	151	0	0	0	151	1	0	0	151	2607	1380	3598	151	13500	13500	13500	151	0.0000	no	no	2077	79.5	2077	77.7
17	12196000	4185	3161	11973	151	4185	3161	11973	151	4185	3161	11973	151	0	0	0	151	1	0	0	151	4185	3161	11973	151	13500	13500	13500	151	0.0000	no	no	1638	60.4	1638	56.1
17	12197000	3960	3080	3920	151	3960	3080	3920	151	3960	3080	3920	151	0	0	0	151	1	0	0	151	3960	3080	3920	151	13500	13500	13500	151	0.0000	no	no	1638	60.4	1638	56.1
17	12198000	3775	3080	3920	151	3775	3080	3920	151	3775	3080	3920	151	0	0	0	151	1	0	0	151	3775	3080	3920	151	13500	13500	13500	151	0.0000	no	no	1504	50.3	1504	45.3
17	12199000	3901	3080	3920	151	3901	3080	3920	151	3901	3080	3920	151	0	0	0	151	1	0	0	151	3901	3080	3920	151	13500	13500	13500	151	0.0000	no	no	1504	50.3	1504	45.3
17	12200000	3426	2161	3839	151	3426	2161	3839	151	3426	2161	3839	151	0	0	0	151	4	2	23	151	3426	2161	3839	151	13500	13500	13500	151	0.0000	no	no	1504	50.3	1504	45.3
17	12201000	3058	1772	3759	151	3058	1772	3759	151	3058	1772	3759	151	0	0	0	151	4	2	23	151	3058	1772	3759	151	13500	13500	13500	151	0.0000	no	no	1504	50.3	1504	45.3
17	12202000	3189	1772	3759	151	3189	1772	3759	151	3189	1772	3759	151	0	0	0	151	4	2	23	151	3189	1772	3759	151	13500	13500	13500	151	0.0000	no	no	1504	50.3	1504	45.3
17	12203000	3947	3080	3920	151	3947	3080	3920	151	3947	3080	3920	151	0	0	0	151	4	2	23	151	3947	3080	3920	151	13500	13500	13500	151	0.0000	no	no	5211	99.4	5211	99.4
17	12204000	4348	2241	11209	151	4348	2241	11209	151	4348	2241	11209	151	0	0	0	151	4	2	23	151	4348	2241	11209	151	13500	13500	13500	151	0.0000	no	no	5211	99.4	5211	99.4
17	12205000	3355	2161	3839	151	3355	2161	3839	151	3355	2161	3839	151	0	0	0	151	1	0	0	151	3355	2161	3839	151	13500	13500	13500	151	0.0000	no	no	3814	96.6	3814	96.4
17	12206000	1295	996	2518	151	2948	1772	3759	151	2948	1772	3759	151	0	0	0	151	3	0	0	151	2948	1772	3759	151	13500	13500	13500	151	0.0000	no	no	1980	76.8	1980	74.1
17	12207000	1226	964	1636	151	2713	1518	3658	151	2713	1518	3658	151	0	0	0	151	3	0	0	151	2713	1518	3658	151	13500	13500	13500	151	0.0000	no	no	1925	75.0	1925	72.2
17	12208000	1356	996	2518	151	2386	1380	3598	151	2386	1380	3598	151	0	0	0	151	3	0	0	151	2386	1380	3598	151	13500	13500	13500	151	0.0000	no	no	1925	75.0	1925	72.2
17	12209000	1591	996	2518	151	2186	1380	3598	151	2186	1380	3598	151	0	0	0	151	3	0	0	151	2186	1380	3598	151	13500	13500	13500	151	0.0000	no	no	1925	75.0	1925	72.2
17	12210000	1693	996	2518	151	2101	1380	3598	151	2101	1380	3598	151	0	0	0	151	3	0	0	151	2101	1380	3598	151	13500	13500	13500	151	0.0000	no	no	1293	32.8	1293	26.8
17	12211000	1739	1134	2578	151	1991	1364	2678	151	1991	1364	2678	151	0	0	0	151	3	0	0	151	1991	1364	2678	151	13500	13500	13500	151	0.0000	no	no	1293	32.8	1293	26.8
17	12212000	1795	1180	2598	151	2023	1368	2908	151	2023	1368	2908	151	0	0	0	151	3	0	0	151	2023	1368	2908	151	13500	13500	13500	151	0.0000	no	no	1694	63.8	1694	59.6
17	12213000	1657	813	2437	151	1828	1180	2598	151	1828	1180	2598	151	0	0	0	151	3	0	0	151	1828	1180	2598	151	13500	13500	13500	151	0.0000	no	no	1694	63.8	1694	59.6
17	12214000	1466	813	2437	151	1648	1180	2598	151	1648	1180	2598	151	0	0	0	151	3	0	0	151	1648	1180	2598	151	13500	13500	13500	151	0.0000	no	no	1694	63.8	1694	59.6
17	12215000	1389	796	1855	151	1570	980	1879	151	1570	980	1879	151	0	0	0	151	3	0	0	151	1570	980	1879	151	13500	13500	13500	151	0.0115	no	no	1694	63.8	1694	59.6
17	12216000	1342	796	1855	151	1561	980	1879	151	1561	980	1879	151	0	0	0	151	3	0	0	151	1561	980	1879	151	13500	13500	13500	151	0.0115	no	no	1694	63.8	1694	59.6
17	12217000	1219	796	1855	151	1486	980	1879	151	1488	980	1879	151	0	0	0	151	3	0	0	151	1488	980	1879	151	13500	13500	13500	151	0.0115	no	no	1694	63.8	1694	59.6
17	12218000	1121	780	1620	151	1477	980	1879	151	1477	980	1879	151	0	0	0	151	2	0	0	151	1477	980	1879	151	13500	13500	13500	151	0.0115	no	no	1694	63.8	1694	59.6
17	12219000	1159	780	1620	151	1424	980	1879	151	1424	980	1879	151	0	0	0	151	2	0	0	151	1424	980	1879	151	13500	13500	13500	151	0.0115	no	no	1268	30.9	1268	24.7
17	12220000	1212	796	1855	151	1388	980	1879	151	1388	980	1879	151	0	0	0	151	2	0	0	151	1388	980	1879	151	13500	13500	13500	151	0.0115	no	no	1268	30.9	1268	24.7
17	12221000	1236	796	1855	151	1327	980	1879	151	1327	980	1879	151	0	0	0	151	2	0	0	151	1327	980	1879	151	13500	13500	13500	151	0.0115	no	no	1268	30.9	1268	24.7
17	12222000	1304	934	1873	151	1372	980	1879	151	1372	980	1879	151	0	0	0	151	2	0	0	151	1372	980	1879	151	13500	13500	13500	151	0.0115	no	no	1268	30.9	1268	24.7
17	12223000	1389	984	1948	151	1411	984	1948	151	1411	984	1948	151	0	0	0	151	2	0	0	151	1411	984	1948	151	13500	13500	13500	151	0.0000	no	no	1268	30.9	1268	24.7
17	12224000	1492	996	2518	151	1497	996	2518	151	1497	996	2518	151	0	0	0	151	2	0	0	151	1497	996	2518	151	13500	13500	13500	151	0.0000	no	no	1556	54.2	1556	49.5
17	12225000	1678	996	2518	151	1678	996	2518	151	1678	996	2518	151	0	0	0	151	2	0	0	151	1678	996	2518	151	13500	13500	13500	151	0.0000	no	no	1556	54.2	1556	49.5
17	12226000	1807	996	2518	151	1852	996	2518	151	1852	996	2518	151	0	0	0	151	2	0	0	151	1852	996	2518	151	13500	13500	13500	151	0.0000	no	no	2045	78.7	2045	76.8
17	12227000	1905	1184	2828	151	1905	1184	2828	151	1905	1184	2828	151	0	0	0	151	2	0	0	151	1905	1184	2828	151	13500	13500	13500	151	0.0000	no	no	1403	42.0	1403	36.5
17	12228000	1711	1180	2598	151	1711	1180	2598	151	1711	1180	2598	151	0	0	0	151	2	0	0	151	1711	1180	2598	151	13500	13500	13500	151	0.0000	no	no	1403	42.0	1403	36.5
17	12229000	1721	1180	2598	151	1721	1180	2598	151	1721	1180	2598	151	0	0	0	151	2	0	0	151	1721	1180	2598	151	13500	13500	13500	151	0.0000	no	no	1403	42.0	1403	36.5
17	12230000	1717	1168	1973	151	1717	1168	1973	151	1717	1168	1973	151	0	0	0	151	2	0	0	151	1717	1168	1973	151	13500	13500	13500	151	0.0000	no	no	1403	42.0	1403	36.5
17	12231000	1696	1164	1904	151	1696	1164	1904	151	1696	1164	1904	151	0	0	0	151	2	0	0	151	1696	1164	1904	151	13500	13500	13500	151	0.0000	no	no	1403	42.0	1403	36.5
17	12232000	1750	1180	2598	151	1750	1180	2598	151	1750	1180	2598	151	0	0	0	151	2	0	0	151	1750	1180	2598	151	13500	13500	13500	151	0.0000	no	no	1403	42.0	1403	36.5
17	12233000	1762	1180	2598	151	1762	1180	2598	151	1762	1180	2598	151	46	8	92	151	2	0	0	151	1762	1180	2598	151	13500	13500	13500	151	0.0000	no	no	1403	42.0	1403	36.5
17	12234000	1807	1364	2678	151	1807	1364	2678	151	1807	1364	2678	151	46	8	92	151	2	0	0	151	1807	1364	2678	151	13500	13500	13500	151	0.0000	no	no	1963	76.3	1963	73.5
17	12235000	2023	1364	2678	151	2023	1364	2678	151	2023	1364	2678	151	46	8	92	151	2	0	0	151	2023	1364	2678	151	13500	13500	13500	151	0.0000	no	no	1963	76.3	1963	73.5
17	12236000	2122	1364	2678	151	2122	1364	2678	151	2122	1364	2678	151	46	8	92	151	2	0	0	151	2122	1364	2678	151	13500	13500	13500	151	0.0000	no	no	1963	76.3	1963	73.5
17	12237000	2172	1322	2888	151	2172	1322	2888	151	2172	1322	2888	151	46	8	92	151	1	0	0	151	2172	1322	2888	151	13500	13500	13500	151	0.0000	no	no	2812	91.9	2812	91.5
17	12238000	2260	1334	3578	151	2260	1334	3578	151	2260	1334	3578	151	46	8	92	151	1	0	0	151	2260	1334	3578	151	13500	13500	13500	151	0.0000	no	no	2812	91.9	2812	91.5
17	12239000	2616	1380	3598	151	2616	1380	3598	151	2616	1380	3598	151	46	8	92	151	0	0	0	151	2616	1380	3598	151	13500	13500	13500	151	0.0000	no	no	2812	91.9	2812	91.5
17	12240000	2946	1979	3819	151	2946	1979	3819	151	2946	1979	3819	151	46	8	92	151	0	0	0	151	2946	1979	3819	151	13500	13500	13500	151	0.0000	no	no	2812	91.9	2812	91.5
17	12241000	3289	2161	3839	151	3289	2161	3839	151	3289	2161	3839	151	46	8	92	151	0	0	0	151	3289	2161	3839	151	13500	13500	13500	151	0.0000	no	no	1600	57.5	1600	53.0
17	12242000	3523	2161	3839	151	3523	2161	3839	151	3523	2161	3839	151	46	8	92	151	0	0	0	151	3523	2161	3839	151	13500	13500	13500	151	0.0000	no	no	2509	89.0	2509	87.6
17	12243000	3844	3080	3920	151	3844	3080	3920	151	3844	3080	3920	151	50	8	92	151	0	0	0	151	3844	3080	3920	151	13500	13500	13500	151	0.0000	no	no	2509	89.0	2509	87.6
17	12244000	3662	3080	3920	151	3662	3080	3920	151	3662	3080	3920	151	50	8	92	151	0	0	0	151	3662	3080	3920	151	13500	13500	13500	151	0.0000	no	no	2509	89.0	2509	87.6
17	12245000	3491	2161	3839	151	3491	2161	3839	151	3491	2161	3839	151	50	8	92	151	0	0	0	151	3491	2161	3839	151	13500	13500	13500	151	0.0000	no	no	1799	69.8	1799	66.1
17	12246000	3305	2161	3839	151	3305	2161	3839	151	3305	2161	3839	151	50	8	92	151	0	0	0	151	3305	2161	3839	151	13500	13500	13500	151	0.0000	no	no	4216	97.5	4216	97.4
17	12247000	2850	1772	3759	151	2850	1772	3759	151	2850	1772	3759	151	50	8	92	151	0	0	0	151	2850	1772	3759	151	13500	13500	13500	151	0.0000	no	no	2032	78.4	2032	75.8
17	12248000	2734	1380	3598	151	2734	1380	3598	151	2734	1380	3598	151	50	8	92	151	0	0	0	151	2734	1380	3598	151	13500	13500	13500	151	0.0000	no	no	2032	78.4	2032	75.8
17	12249000	3288	1772	3759	151	3288	1772	3759	151	3288	1772	3759	151	50	8	92	151	0	0	0	151	3288	1772	3759	151	13500	13500	13500	151	0.0000	no	no	2032	78.4	2032	75.8
17	12250000	3947	3080	3920	151	3947	3080	3920	151	3947	3080	3920	151	0	0	0	151	0	0	0	151	3947	3080	3920	151	13500	13500	13500	151	0.0000	no	no	1787	69.3	1787	65.5
17	12251000	4278	3161	11973	151	4278	3161	11973	151	4278	3161	11973	151	0	0	0	151	0	0	0	151	4278	3161	11973	151	13500	13500	13500	151	0.0000	no	no	4852	99.1	4852	99.1
17	12252000	4192	3100	5420	151	4192	3100	5420	151	4192	3100	5420	151	0	0	0	151	0	0	0	151	4192	3100	5420	151	13500	13500	13500	151	0.0000	no	no	4852	99.1	4852	99.1
17	12253000	3894	3080	3920	151	3894	3080	3920	151	3894	3080	3920	151	0	0	0	151	0	0	0	151	3894	3080	3920	151	13500	13500	13500	151	0.0000	no	no	4852	99.1	4852	99.1
17	12254000	3874	3080	3920	151	3874	3080	3920	151	3874	3080	3920	151	0	0	0	151	0	0	0	151	3874	3080	3920	151	13500	13500	13500	151	0.0000	no	no	4852	99.1	4852	99.1
17	12255000	3914	3080	3920	151	3914	3080	3920	151	3914	3080	3920	151	0	0	0	151	0	0	0	151	3914	3080	3920	151	13500	13500	13500	151	0.0000	no	no	1528	52.2	1528	47.3
17	12256000	3861	3080	3920	151	3861	3080	3920	151	3861	3080	3920	151	0	0	0	151	0	0	0	151	3861	3080	3920	151	13500	13500	13500	151	0.0000	no	no	1528	52.2	1528	47.3
17	12257000	3921	3080	3920	151	3921	3080	3920	151	3921	3080	3920	151	0	0	0	151	0	0	0	151	3921	3080	3920	151	13500	13500	13500	151	0.0000	no	no	1528	52.2	1528	47.3
17	12258000	3940	3080	3920	151	3940	3080	3920	151	3940	3080	3920	151	0	0	0	151	0	0	0	151	3940	3080	3920	151	13500	13500	13500	151	0.0000	no	no	1528	52.2	1528	47.3
17	12259000	4017	3080	3920	151	4017	3080	3920	151	4017	3080	3920	151	0	0	0	151	0	0	0	151	4017	3080	3920	151	13500	13500	13500	151	0.0000	no	no	4106	97.3	4106	97.2
17	12260000	3834	3080	3920	151	3834	3080	3920	151	3834	3080	3920	151	0	0	0	151	0	0	0	151	3834	3080	3920	151	13500	13500	13500	151	0.0000	no	no	1544	53.4	1544	48.6
17	12261000	3742	2161	3839	151	3742	2161	3839	151	3742	2161	3839	151	0	0	0	151	0	0	0	151	3742	2161	3839	151	13500	13500	13500	151	0.0000	no	no	1719	65.8	1719	61.8
17	12262000	3638	2161	3839	151	3638	2161	3839	151	3638	2161	3839	151	0	0	0	151	0	0	0	151	3638	2161	3839	151	13500	13500	13500	151	0.0000	no	no	1719	65.8	1719	61.8
17	12263000	1805	967	3417	151	1805	967	3417	151	1805	967	3417	151	0	0	0	151	0	0	0	151	1805	967	3417	151	13500	13500	13500	151	0.0000	no	no	1719	65.8	1719	61.8
17	12264000	1063	796	1855	151	1063	796	1855	151	1063	796	1855	151	0	0	0	151	0	0	0	151	1063	796	1855	151	13500	13500	13500	151	0.0636	no	no	1454	46.4	1454	41.1
17	12265000	1048	796	1855	151	1048	796	1855	151	1048	796	1855	151	0	0	0	151	0	0	0	151	1048	796	1855	151	13500	13500	13500	151	0.0636	no	no	1075	16.7	1075	11.4
17	12266000	1009	780	1620	151	1009	780	1620	151	1009	780	1620	151	0	0	0	151	0	0	0	151	1009	780	1620	151	13500	13500	13500	151	0.0949	no	no	1075	16.7	1075	11.4
17	12267000	1044	796	1855	151	1044	796	1855	151	1044	796	1855	151	0	0	0	151	0	0	0	151	1044	796	1855	151	13500	13500	13500	151	0.0636	no	no	1075	16.7	1075	11.4
17	12268000	1056	796	1855	151	1056	796	1855	151	1056	796	1855	151	0	0	0	151	0	0	0	151	1056	796	1855	151	13500	13500	13500	151	0.0636	no	no	1075	16.7	1075	11.4
17	12269000	1128	813	2437	151	1128	813	2437	151	1128	813	2437	151	0	0	0	151	0	0	0	151	1128	813	2437	151	13500	13500	13500	151	0.0115	no	no	1075	16.7	1075	11.4
17	12270000	988	764	1436	151	988	764	1436	151	988	764	1436	151	0	0	0	151	0	0	0	151	988	764	1436	151	13500	13500	13500	151	0.1071	no	no	1086	17.3	1086	11.9
17	12271000	991	764	1436	151	991	764	1436	151	991	764	1436	151	0	0	0	151	4	8	92	151	991	764	1436	151	13500	13500	13500	151	0.1071	no	no	1086	17.3	1086	11.9
17	12272000	1113	796	1855	151	1113	796	1855	151	1113	796	1855	151	0	0	0	151	4	8	92	151	1113	796	1855	151	13500	13500	13500	151	0.0636	no	no	1086	17.3	1086	11.9
17	12273000	1337	817	2667	151	1337	817	2667	151	1337	817	2667	151	0	0	0	151	4	8	92	151	1337	817	2667	151	13500	13500	13500	151	0.0000	no	no	1086	17.3	1086	11.9
17	12274000	1271	813	2437	151	1271	813	2437	151	1271	813	2437	151	0	0	0	151	4	8	92	151	1271	813	2437	151	13500	13500	13500	151	0.0115	no	no	1086	17.3	1086	11.9
17	12275000	1157	796	1855	151	1157	796	1855	151	1157	796	1855	151	0	0	0	151	4	8	92	151	1157	796	1855	151	13500	13500	13500	151	0.0636	no	no	1086	17.3	1086	11.9
17	12276000	1103	796	1855	151	1103	796	1855	151	1117	796	1855	151	0	0	0	151	4	8	92	151	1117	796	1855	151	13500	13500	13500	151	0.0636	no	no	1086	17.3	1086	11.9
17	12277000	1089	780	1620	151	1089	780	1620	151	1102	796	1855	151	0	0	0	151	4	8	92	151	1102	796	1855	151	13500	13500	13500	151	0.0636	no	no	1086	17.3	1086	11.9
17	12278000	1134	796	1855	151	1134	796	1855	151	1148	796	1855	151	0	0	0	151	4	8	92	151	1148	796	1855	151	13500	13500	13500	151	0.0636	no	no	1086	17.3	1086	11.9
17	12279000	1093	780	1620	151	1093	780	1620	151	1110	796	1855	151	0	0	0	151	4	8	92	151	1110	796	1855	151	13500	13500	13500	151	0.0636	no	no	1673	62.5	1673	58.4
17	12280000	1070	784	1666	151	1070	784	1666	151	1070	784	1666	151	0	0	0	151	4	8	92	151	1070	784	1666	151	13500	13500	13500	151	0.0889	no	no	1673	62.5	1673	58.4
17	12281000	1046	784	1666	151	1046	784	1666	151	1046	784	1666	151	0	0	0	151	4	8	92	151	1046	784	1666	151	13500	13500	13500	151	0.0889	no	no	890	6.3	890	3.5
17	12282000	1052	796	1855	151	1052	796	1855	151	1052	796	1855	151	0	0	0	151	5	8	92	151	1052	796	1855	151	13500	13500	13500	151	0.0636	no	no	890	6.3	890	3.5
17	12283000	1047	784	1666	151	1047	784	1666	151	1047	784	1666	151	0	0	0	151	5	8	92	151	1047	784	1666	151	13500	13500	13500	151	0.0889	no	no	1703	65.0	1703	60.9
17	12284000	1085	796	1855	151	1085	796	1855	151	1085	796	1855	151	0	0	0	151	5	8	92	151	1085	796	1855	151	13500	13500	13500	151	0.0636	no	no	1703	65.0	1703	60.9
17	12285000	1090	796	1855	151	1090	796	1855	151	1090	796	1855	151	0	0	0	151	5	8	92	151	1090	796	1855	151	13500	13500	13500	151	0.0636	no	no	1703	65.0	1703	60.9
17	12286000	1055	796	1855	151	1055	796	1855	151	1055	796	1855	151	0	0	0	151	5	8	92	151	1055	796	1855	151	13500	13500	13500	151	0.0636	no	no	1703	65.0	1703	60.9
17	12287000	1014	796	1855	151	1014	796	1855	151	1014	796	1855	151	0	0	0	151	5	8	92	151	1014	796	1855	151	13500	13500	13500	151	0.0636	no	no	1703	65.0	1703	60.9
17	12288000	999	958	1567	151	999	958	1567	151	999	958	1567	151	0	0	0	151	5	8	92	151	999	958	1567	151	13500	13500	13500	151	0.0777	no	no	1703	65.0	1703	60.9
17	12289000	980	980	1879	151	980	980	1879	151	980	980	1879	151	0	0	0	151	5	8	92	151	980	980	1879	151	13500	13500	13500	151	0.0115	no	no	1703	65.0	1703	60.9
17	12290000	959	936	1314	151	959	936	1314	151	959	936	1314	151	0	0	0	151	5	8	92	151	959	936	1314	151	13500	13500	13500	151	0.1058	no	no	1703	65.0	1703	60.9
17	12291000	928	916	1084	151	929	920	1130	151	929	920	1130	151	0	0	0	151	5	8	92	151	929	920	1130	151	13500	13500	13500	151	0.1043	no	no	1703	65.0	1703	60.9
17	12292000	932	932	1268	151	934	932	1268	151	934	932	1268	151	0	0	0	151	5	8	92	151	934	932	1268	151	13500	13500	13500	151	0.1071	no	no	1703	65.0	1703	60.9
17	12293000	920	916	1084	151	921	916	1084	151	921	916	1084	151	0	0	0	151	5	8	92	151	921	916	1084	151	13500	13500	13500	151	0.1011	no	no	1703	65.0	1703	60.9
17	12294000	947	932	1268	151	948	932	1268	151	948	932	1268	151	0	0	0	151	5	8	92	151	948	932	1268	151	13500	13500	13500	151	0.1071	no	no	1017	13.4	1017	8.5
17	12295000	942	932	1268	151	944	932	1268	151	944	932	1268	151	0	0	0	151	5	8	92	151	944	932	1268	151	13500	13500	13500	151	0.1071	no	no	1017	13.4	1017	8.5
17	12296000	915	916	1084	151	916	916	1084	151	916	916	1084	151	0	0	0	151	8	8	92	151	916	916	1084	151	13500	13500	13500	151	0.1011	no	no	1017	13.4	1017	8.5
17	12297000	924	916	1084	151	925	916	1084	151	925	916	1084	151	0	0	0	151	8	8	92	151	925	916	1084	151	13500	13500	13500	151	0.1011	no	no	1799	69.9	1799	66.1
17	12298000	923	916	1084	151	937	932	1268	151	937	932	1268	151	0	0	0	151	8	8	92	151	937	932	1268	151	13500	13500	13500	151	0.1071	no	no	1799	69.9	1799	66.1
17	12299000	929	916	1084	151	975	964	1636	151	975	964	1636	151	0	0	0	151	12	10	115	151	975	964	1636	151	13500	13500	13500	151	0.0636	no	no	1608	58.0	1608	53.5
17	12300000	934	920	1130	151	1070	984	1948	151	1070	984	1948	151	0	0	0	151	13	10	115	151	1070	984	1948	151	13500	13500	13500	151	0.0000	no	no	1862	72.7	1862	69.7
17	12301000	1009	984	1948	151	1964	1013	3437	151	1964	1013	3437	151	0	0	0	151	13	10	115	151	1964	1013	3437	151	13500	13500	13500	151	0.0000	no	no	2111	81.3	2111	79.5
17	12302000	958	936	1314	151	2331	1196	3518	151	2331	1196	3518	151	0	0	0	151	16	10	115	151	2331	1196	3518	151	13500	13500	13500	151	0.0000	no	no	2111	81.3	2111	79.5
17	12303000	978	948	1452	151	2082	1013	3437	151	2082	1013	3437	151	14	8	92	151	31	29	334	151	2082	1013	3437	151	13500	13500	13500	151	0.0000	no	no	1549	53.8	1549	49.0
17	12304000	1203	996	2518	151	1625	1013	3437	151	1625	1013	3437	151	14	8	92	151	45	32	368	151	1625	1013	3437	151	13500	13500	13500	151	0.0000	no	no	1388	40.8	1388	35.2
17	12305000	2068	1013	3437	151	2117	1196	3518	151	2117	1196	3518	151	14	8	92	151	55	29	334	151	2117	1196	3518	151	13500	13500	13500	151	0.0000	no	no	1388	40.8	1388	35.2
17	12306000	1925	1013	3437	151	1954	1196	3518	151	1954	1196	3518	151	14	8	92	151	73	32	368	151	1954	1196	3518	151	13500	13500	13500	151	0.0000	no	no	3392	95.2	3392	94.9
17	12307000	1779	1000	2748	151	1799	1184	2828	151	1799	1184	2828	151	19	8	92	151	76	32	368	151	1799	1184	2828	151	13500	13500	13500	151	0.0000	no	no	3392	95.2	3392	94.9
17	12308000	1946	1013	3437	151	1966	1196	3518	151	1966	1196	3518	151	19	8	92	151	124	68	591	151	1966	1196	3518	151	13500	13500	13500	151	0.0000	no	no	1420	43.5	1420	38.1
17	12309000	3060	1196	3518	151	3063	1196	3518	151	3063	1196	3518	151	19	8	92	151	148	76	674	151	3063	1196	3518	151	13500	13500	13500	151	0.0000	no	no	1420	43.5	1420	38.1
17	12310000	3546	2161	3839	151	3546	2161	3839	151	3546	2161	3839	151	24	8	92	151	148	76	674	151	3546	2161	3839	151	13500	13500	13500	151	0.0000	no	no	1671	62.4	1671	58.2
17	12311000	3444	2161	3839	151	3444	2161	3839	151	3444	2161	3839	151	29	8	92	151	143	76	674	151	3444	2161	3839	151	13500	13500	13500	151	0.0000	no	no	1671	62.4	1671	58.2
17	12312000	2984	1564	3678	151	2984	1564	3678	151	2984	1564	3678	151	37	25	287	151	142	68	591	151	2984	1564	3678	151	13500	13500	13500	151	0.0000	no	no	1671	62.4	1671	58.2
17	12313000	2898	1564	3678	151	2901	1564	3678	151	2901	1564	3678	151	38	25	287	151	136	64	568	151	2901	1564	3678	151	13500	13500	13500	151	0.0000	no	no	1727	66.3	1727	62.3
17	12314000	3056	1564	3678	151	3059	1564	3678	151	3059	1564	3678	151	82	40	430	151	140	64	568	151	3059	1564	3678	151	13500	13500	13500	151	0.0000	no	no	1727	66.3	1727	62.3
17	12315000	4065	1796	10445	151	4065	1796	10445	151	4065	1796	10445	151	84	40	430	151	146	64	568	151	4065	1796	10445	151	13500	13500	13500	151	0.0000	no	no	1139	21.4	1139	15.3
17	12316000	3520	2161	3839	151	3520	2161	3839	151	3520	2161	3839	151	98	40	430	151	149	64	568	151	3520	2161	3839	151	13500	13500	13500	151	0.0000	no	no	1163	23.0	1163	16.9
17	12317000	2734	1564	3678	151	2739	1564	3678	151	2739	1564	3678	151	104	40	430	151	181	64	568	151	2739	1564	3678	151	13500	13500	13500	151	0.0000	no	no	1163	23.0	1163	16.9
17	12318000	2169	1518	3658	151	2173	1564	3678	151	2173	1564	3678	151	115	40	430	151	208	64	568	151	2173	1564	3678	151	13500	13500	13500	151	0.0000	no	no	1163	23.0	1163	16.9
17	12319000	1995	1180	2598	151	2020	1548	2759	151	2020	1548	2759	151	353	118	1598	151	234	118	1598	151	2020	1548	2759	151	13500	13500	13500	151	0.0000	no	no	1198	25.4	1198	19.1
17	12320000	1913	1180	2598	151	1931	1502	2739	151	1936	1548	2759	151	679	118	1598	151	188	118	1598	151	1936	1548	2759	151	13500	13500	13500	151	0.0000	no	no	1198	25.4	1198	19.1
17	12321000	2032	1564	3678	151	2032	1564	3678	151	2039	1564	3678	151	1626	873	3285	151	66	40	430	151	2039	1564	3678	151	13500	13500	13500	151	0.0000	no	no	2031	78.3	2031	75.7
17	12322000	2006	1548	2759	151	2006	1548	2759	151	2013	1548	2759	151	66	40	430	151	66	40	430	151	2013	1548	2759	151	13500	13500	13500	151	0.0000	no	no	1752	67.6	1752	63.6
17	12323000	1993	1548	2759	151	1993	1548	2759	151	1996	1548	2759	151	52	40	430	151	66	40	430	151	1996	1548	2759	151	13500	13500	13500	151	0.0000	no	no	1752	67.6	1752	63.6
17	12324000	2087	1548	2759	151	2087	1548	2759	151	2089	1548	2759	151	36	24	276	151	66	40	430	151	2089	1548	2759	151	13500	13500	13500	151	0.0000	no	no	1460	46.9	1460	41.6
17	12325000	2270	1772	3759	151	2270	1772	3759	151	2270	1772	3759	151	36	24	276	151	66	40	430	151	2270	1772	3759	151	13500	13500	13500	151	0.0000	no	no	1460	46.9	1460	41.6
17	12326000	2216	1564	3678	151	2216	1564	3678	151	2218	1564	3678	151	18	8	92	151	55	24	276	151	2218	1564	3678	151	13500	13500	13500	151	0.0000	no	no	1200	25.5	1200	19.2
17	12327000	1989	1364	2678	151	1990	1364	2678	151	1989	1364	2678	151	18	8	92	151	51	24	276	151	1990	1364	2678	151	13500	13500	13500	151	0.0000	no	no	1927	75.1	1927	72.3
17	12328000	1903	1364	2678	151	1907	1364	2678	151	1903	1364	2678	151	18	8	92	151	52	24	276	151	1907	1364	2678	151	13500	13500	13500	151	0.0000	no	no	1927	75.1	1927	72.3
17	12329000	1841	1364	2678	151	1841	1364	2678	151	1844	1364	2678	151	18	8	92	151	49	24	276	151	1844	1364	2678	151	13500	13500	13500	151	0.0000	no	no	903	6.8	903	3.8
17	12330000	1774	1364	2678	151	1774	1364	2678	151	1774	1364	2678	151	18	8	92	151	48	24	276	151	1774	1364	2678	151	13500	13500	13500	151	0.0000	no	no	903	6.8	903	3.8
17	12331000	1741	1302	1922	151	1741	1302	1922	151	1741	1302	1922	151	18	8	92	151	48	24	276	151	1741	1302	1922	151	13500	13500	13500	151	0.0000	no	no	903	6.8	903	3.8
17	12332000	1764	1180	2598	151	1764	1180	2598	151	1764	1180	2598	151	18	8	92	151	55	24	276	151	1764	1180	2598	151	13500	13500	13500	151	0.0000	no	no	2030	78.3	2030	75.7
17	12333000	1825	1184	2828	151	1825	1184	2828	151	1825	1184	2828	151	18	8	92	151	60	24	276	151	1825	1184	2828	151	13500	13500	13500	151	0.0000	no	no	2265	84.5	2265	82.9
17	12334000	1740	996	2518	151	1740	996	2518	151	1746	996	2518	151	18	8	92	151	50	24	276	151	1746	996	2518	151	13500	13500	13500	151	0.0000	no	no	2265	84.5	2265	82.9
17	12335000	1793	996	2518	151	1793	996	2518	151	1793	996	2518	151	18	8	92	151	48	24	276	151	1793	996	2518	151	13500	13500	13500	151	0.0000	no	no	2265	84.5	2265	82.9
17	12336000	3054	1380	3598	151	3054	1380	3598	151	3054	1380	3598	151	18	8	92	151	48	24	276	151	3054	1380	3598	151	13500	13500	13500	151	0.0000	no	no	1513	51.1	1513	46.1
17	12337000	3081	1564	3678	151	3081	1564	3678	151	3081	1564	3678	151	18	8	92	151	48	24	276	151	3081	1564	3678	151	13500	13500	13500	151	0.0000	no	no	1513	51.1	1513	46.1
17	12338000	3010	1380	3598	151	3010	1380	3598	151	3010	1380	3598	151	18	8	92	151	38	24	276	151	3010	1380	3598	151	13500	13500	13500	151	0.0000	no	no	1419	43.4	1419	38.0
17	12339000	2621	1564	3678	151	2621	1564	3678	151	2621	1564	3678	151	18	8	92	151	26	18	207	151	2621	1564	3678	151	13500	13500	13500	151	0.0000	no	no	2756	91.4	2756	90.9
17	12340000	2277	1380	3598	151	2277	1380	3598	151	2277	1380	3598	151	18	8	92	151	18	16	184	151	2277	1380	3598	151	13500	13500	13500	151	0.0000	no	no	1270	31.0	1270	24.8
17	12341000	1783	1348	1928	151	1783	1348	1928	151	1783	1348	1928	151	18	8	92	151	17	16	184	151	1783	1348	1928	151	13500	13500	13500	151	0.0000	no	no	1238	28.3	1238	22.1
17	12342000	1659	980	1879	151	1661	980	1879	151	1661	980	1879	151	18	8	92	151	17	16	184	151	1661	980	1879	151	13500	13500	13500	151	0.0115	no	no	1922	74.9	1922	72.1
17	12343000	1724	996	2518	151	1728	996	2518	151	1739	996	2518	151	18	8	92	151	17	16	184	151	1742	996	2518	151	13500	13500	13500	151	0.0000	no	no	1297	33.1	1297	27.1
17	12344000	1730	996	2518	151	1732	996	2518	151	1735	996	2518	151	18	8	92	151	17	16	184	151	1735	996	2518	151	13500	13500	13500	151	0.0000	no	no	1297	33.1	1297	27.1
17	12345000	1823	1013	3437	151	1826	1013	3437	151	1826	1013	3437	151	18	8	92	151	17	16	184	151	1826	1013	3437	151	13500	13500	13500	151	0.0000	no	no	5480	99.6	5480	99.6
17	12346000	2566	1196	3518	151	2569	1196	3518	151	2569	1196	3518	151	18	8	92	151	17	16	184	151	2569	1196	3518	151	13500	13500	13500	151	0.0000	no	no	5480	99.6	5480	99.6
17	12347000	3364	1380	3598	151	3364	1380	3598	151	3364	1380	3598	151	18	8	92	151	13	16	184	151	3364	1380	3598	151	13500	13500	13500	151	0.0000	no	no	5480	99.6	5480	99.6
17	12348000	3828	3080	3920	151	3828	3080	3920	151	3828	3080	3920	151	18	8	92	151	13	16	184	151	3828	3080	3920	151	13500	13500	13500	151	0.0000	no	no	5480	99.6	5480	99.6
17	12349000	3660	2850	3900	151	3660	2850	3900	151	3660	2850	3900	151	18	8	92	151	13	16	184	151	3660	2850	3900	151	13500	13500	13500	151	0.0000	no	no	3661	96.1	3661	95.9
17	12350000	3636	2850	3900	151	3636	2850	3900	151	3636	2850	3900	151	0	0	0	151	13	16	184	151	3636	2850	3900	151	13500	13500	13500	151	0.0000	no	no	3661	96.1	3661	95.9
17	12351000	3440	2161	3839	151	3440	2161	3839	151	3440	2161	3839	151	0	0	0	151	13	16	184	151	3440	2161	3839	151	13500	13500	13500	151	0.0000	no	no	3661	96.1	3661	95.9
17	12352000	3364	2161	3839	151	3364	2161	3839	151	3364	2161	3839	151	0	0	0	151	13	16	184	151	3364	2161	3839	151	13500	13500	13500	151	0.0000	no	no	3661	96.1	3661	95.9
17	12353000	3362	2161	3839	151	3362	2161	3839	151	3362	2161	3839	151	0	0	0	151	12	16	184	151	3362	2161	3839	151	13500	13500	13500	151	0.0000	no	no	3661	96.1	3661	95.9
17	12354000	3246	2161	3839	151	3246	2161	3839	151	3246	2161	3839	151	0	0	0	151	12	16	184	151	3246	2161	3839	151	13500	13500	13500	151	0.0000	no	no	3661	96.1	3661	95.9
17	12355000	2972	1772	3759	151	2972	1772	3759	151	2972	1772	3759	151	0	0	0	151	12	16	184	151	2972	1772	3759	151	13500	13500	13500	151	0.0000	no	no	3661	96.1	3661	95.9
17	12356000	2938	1703	3739	151	2938	1703	3739	151	2938	1703	3739	151	0	0	0	151	12	16	184	151	2938	1703	3739	151	13500	13500	13500	151	0.0000	no	no	3661	96.1	3661	95.9
17	12357000	2948	1703	3739	151	2948	1703	3739	151	2948	1703	3739	151	0	0	0	151	12	16	184	151	2948	1703	3739	151	13500	13500	13500	151	0.0000	no	no	3596	95.9	3596	95.7
17	12358000	3097	1703	3739	151	3097	1703	3739	151	3097	1703	3739	151	0	0	0	151	11	16	184	151	3097	1703	3739	151	13500	13500	13500	151	0.0000	no	no	3596	95.9	3596	95.7
17	12359000	3411	2161	3839	151	3411	2161	3839	151	3417	2161	3839	151	0	0	0	151	11	16	184	151	3417	2161	3839	151	13500	13500	13500	151	0.0000	no	no	3596	95.9	3596	95.7
17	12360000	3152	1772	3759	151	3152	1772	3759	151	3152	1772	3759	151	0	0	0	151	11	16	184	151	3152	1772	3759	151	13500	13500	13500	151	0.0000	no	no	2488	88.7	2488	87.3
17	12361000	2854	1564	3678	151	2854	1564	3678	151	2854	1564	3678	151	0	0	0	151	8	16	184	151	2854	1564	3678	151	13500	13500	13500	151	0.0000	no	no	2488	88.7	2488	87.3
17	12362000	2919	1564	3678	151	2919	1564	3678	151	2942	1772	3759	151	0	0	0	151	1	0	0	151	2942	1772	3759	151	13500	13500	13500	151	0.0000	no	no	2488	88.7	2488	87.3
17	12363000	3313	2161	3839	151	3313	2161	3839	151	3313	2161	3839	151	0	0	0	151	1	0	0	151	3313	2161	3839	151	13500	13500	13500	151	0.0000	no	no	3215	94.4	3215	94.1
17	12364000	3536	2161	3839	151	3536	2161	3839	151	3536	2161	3839	151	0	0	0	151	0	0	0	151	3536	2161	3839	151	13500	13500	13500	151	0.0000	no	no	1684	63.2	1684	59.1
17	12365000	3805	2161	3839	151	3805	2161	3839	151	3805	2161	3839	151	0	0	0	151	0	0	0	151	3805	2161	3839	151	13500	13500	13500	151	0.0000	no	no	1360	38.4	1360	32.6
17	12366000	4020	3080	3920	151	4020	3080	3920	151	4020	3080	3920	151	0	0	0	151	0	0	0	151	4020	3080	3920	151	13500	13500	13500	151	0.0000	no	no	1360	38.4	1360	32.6
17	12367000	3921	3080	3920	151	3921	3080	3920	151	3921	3080	3920	151	0	0	0	151	0	0	0	151	3921	3080	3920	151	13500	13500	13500	151	0.0000	no	no	1517	51.4	1517	46.5
17	12368000	3590	1772	3759	151	3590	1772	3759	151	3808	3080	3920	151	0	0	0	151	0	0	0	151	3808	3080	3920	151	13500	13500	13500	151	0.0000	no	no	1517	51.4	1517	46.5
17	12369000	3535	1979	3819	151	3535	1979	3819	151	3623	2850	3900	151	0	0	0	151	0	0	0	151	3623	2850	3900	151	13500	13500	13500	151	0.0000	no	no	1517	51.4	1517	46.5
17	12370000	3513	2161	3839	151	3513	2161	3839	151	3534	2161	3839	151	0	0	0	151	0	0	0	151	3534	2161	3839	151	13500	13500	13500	151	0.0000	no	no	1859	72.6	1859	69.6
17	12371000	3213	1196	3518	151	3213	1196	3518	151	3495	2161	3839	151	0	0	0	151	0	0	0	151	3495	2161	3839	151	13500	13500	13500	151	0.0000	no	no	1730	66.5	1730	62.5
17	12372000	2554	1196	3518	151	2554	1196	3518	151	2738	1196	3518	151	0	0	0	151	0	0	0	151	2738	1196	3518	151	13500	13500	13500	151	0.0000	no	no	1553	54.0	1553	49.3
17	12373000	2162	1196	3518	151	2181	1196	3518	151	2220	1196	3518	151	0	0	0	151	0	0	0	151	2220	1196	3518	151	13500	13500	13500	151	0.0000	no	no	2031	78.3	2031	75.8
17	12374000	2641	1196	3518	151	2641	1196	3518	151	2659	1380	3598	151	0	0	0	151	0	0	0	151	2659	1380	3598	151	13500	13500	13500	151	0.0000	no	no	2031	78.3	2031	75.8
17	12375000	3037	1772	3759	151	3037	1772	3759	151	3037	1772	3759	151	0	0	0	151	0	0	0	151	3037	1772	3759	151	13500	13500	13500	151	0.0000	no	no	2031	78.3	2031	75.8
17	12376000	3034	1564	3678	151	3034	1564	3678	151	3034	1564	3678	151	0	0	0	151	0	0	0	151	3034	1564	3678	151	13500	13500	13500	151	0.0000	no	no	1436	44.9	1436	39.6
17	12377000	2855	1564	3678	151	2855	1564	3678	151	2855	1564	3678	151	0	0	0	151	0	0	0	151	2855	1564	3678	151	13500	13500	13500	151	0.0000	no	no	1584	56.3	1584	51.7
17	12378000	1825	1013	3437	151	1825	1013	3437	151	1825	1013	3437	151	0	0	0	151	0	0	0	151	1825	1013	3437	151	13500	13500	13500	151	0.0000	no	no	1972	76.5	1972	73.8
17	12379000	1342	984	1948	151	1343	984	1948	151	1343	984	1948	151	0	0	0	151	1	0	0	151	1344	984	1948	151	13500	13500	13500	151	0.0000	no	no	1972	76.5	1972	73.8
17	12380000	1286	980	1879	151	1287	980	1879	151	1287	980	1879	151	0	0	0	151	1	0	0	151	1289	980	1879	151	13500	13500	13500	151	0.0115	no	no	1972	76.5	1972	73.8
17	12381000	1294	980	1879	151	1295	980	1879	151	1295	980	1879	151	0	0	0	151	1	0	0	151	1297	980	1879	151	13500	13500	13500	151	0.0115	no	no	1972	76.5	1972	73.8
17	12382000	1255	980	1879	151	1256	980	1879	151	1256	980	1879	151	0	0	0	151	1	0	0	151	1256	980	1879	151	13500	13500	13500	151	0.0115	no	no	1770	68.5	1770	64.6
17	12383000	1253	980	1879	151	1253	980	1879	151	1253	980	1879	151	0	0	0	151	1	0	0	151	1253	980	1879	151	13500	13500	13500	151	0.0115	no	no	1770	68.5	1770	64.6
17	12384000	1265	980	1879	151	1265	980	1879	151	1265	980	1879	151	0	0	0	151	1	0	0	151	1265	980	1879	151	13500	13500	13500	151	0.0115	no	no	1770	68.5	1770	64.6
17	12385000	1260	980	1879	151	1260	980	1879	151	1260	980	1879	151	0	0	0	151	1	0	0	151	1260	980	1879	151	13500	13500	13500	151	0.0115	no	no	1770	68.5	1770	64.6
17	12386000	1195	934	1873	151	1201	934	1873	151	1196	934	1873	151	0	0	0	151	1	0	0	151	1201	934	1873	151	13500	13500	13500	151	0.0266	no	no	1770	68.5	1770	64.6
17	12387000	1189	796	1855	151	1196	796	1855	151	1191	796	1855	151	0	0	0	151	1	0	0	151	1196	796	1855	151	13500	13500	13500	151	0.0636	no	no	1772	68.6	1772	64.7
17	12388000	1186	796	1855	151	1200	796	1855	151	1191	796	1855	151	0	0	0	151	1	0	0	151	1204	796	1855	151	13500	13500	13500	151	0.0636	no	no	1772	68.6	1772	64.7
17	12389000	1198	796	1855	151	1199	796	1855	151	1205	796	1855	151	0	0	0	151	1	0	0	151	1205	796	1855	151	13500	13500	13500	151	0.0636	no	no	1772	68.6	1772	64.7
17	12390000	1407	813	2437	151	1408	813	2437	151	1413	813	2437	151	0	0	0	151	1	0	0	151	1413	813	2437	151	13500	13500	13500	151	0.0115	no	no	1291	32.7	1291	26.6
17	12391000	1744	829	3357	151	1745	829	3357	151	1750	829	3357	151	0	0	0	151	1	0	0	151	1750	829	3357	151	13500	13500	13500	151	0.0000	no	no	1291	32.7	1291	26.6
17	12392000	2858	1196	3518	151	2858	1196	3518	151	2858	1196	3518	151	0	0	0	151	1	0	0	151	2858	1196	3518	151	13500	13500	13500	151	0.0000	no	no	1291	32.7	1291	26.6
17	12393000	3039	1772	3759	151	3039	1772	3759	151	3039	1772	3759	151	0	0	0	151	1	0	0	151	3039	1772	3759	151	13500	13500	13500	151	0.0000	no	no	1489	49.2	1489	44.1
17	12394000	3115	2161	3839	151	3115	2161	3839	151	3115	2161	3839	151	0	0	0	151	1	0	0	151	3115	2161	3839	151	13500	13500	13500	151	0.0000	no	no	1489	49.2	1489	44.1
17	12395000	3115	2161	3839	151	3115	2161	3839	151	3115	2161	3839	151	0	0	0	151	1	0	0	151	3115	2161	3839	151	13500	13500	13500	151	0.0000	no	no	1646	60.9	1646	56.6
17	12396000	3074	2161	3839	151	3074	2161	3839	151	3074	2161	3839	151	0	0	0	151	1	0	0	151	3074	2161	3839	151	13500	13500	13500	151	0.0000	no	no	1967	76.3	1967	73.6
17	12397000	2860	2161	3839	151	2860	2161	3839	151	2860	2161	3839	151	0	0	0	151	1	0	0	151	2860	2161	3839	151	13500	13500	13500	151	0.0000	no	no	1219	27.0	1219	20.7
17	12398000	2746	1564	3678	151	2746	1564	3678	151	2746	1564	3678	151	0	0	0	151	1	0	0	151	2746	1564	3678	151	13500	13500	13500	151	0.0000	no	no	1219	27.0	1219	20.7
17	12399000	2556	1564	3678	151	2556	1564	3678	151	2556	1564	3678	151	0	0	0	151	1	0	0	151	2556	1564	3678	151	13500	13500	13500	151	0.0000	no	no	1098	18.2	1098	12.8
17	12400000	2686	1772	3759	151	2686	1772	3759	151	2686	1772	3759	151	0	0	0	151	1	0	0	151	2686	1772	3759	151	13500	13500	13500	151	0.0000	no	no	1098	18.2	1098	12.8
17	12401000	3139	2161	3839	151	3139	2161	3839	151	3139	2161	3839	151	100	100	100	151	1	0	0	151	3139	2161	3839	151	13500	13500	13500	151	0.0000	no	no	1359	38.3	1359	32.5
17	12402000	2638	2161	3839	151	2638	2161	3839	151	2638	2161	3839	151	100	100	100	151	1	0	0	151	2638	2161	3839	151	13500	13500	13500	151	0.0000	no	no	1422	43.6	1422	38.2
17	12403000	2403	1979	3819	151	2403	1979	3819	151	2403	1979	3819	151	100	100	100	151	1	0	0	151	2403	1979	3819	151	13500	13500	13500	151	0.0000	no	no	1422	43.6	1422	38.2
17	12404000	2387	1772	3759	151	2387	1772	3759	151	2387	1772	3759	151	100	100	100	151	1	0	0	151	2387	1772	3759	151	13500	13500	13500	151	0.0000	no	no	1965	76.3	1965	73.6
17	12405000	2168	1748	2839	151	2168	1748	2839	151	2168	1748	2839	151	100	100	100	151	1	0	0	151	2168	1748	2839	151	13500	13500	13500	151	0.0000	no	no	2388	87.3	2388	85.9
17	12406000	2195	1564	3678	151	2195	1564	3678	151	2195	1564	3678	151	122	124	376	151	1	0	0	151	2195	1564	3678	151	13500	13500	13500	151	0.0000	no	no	2388	87.3	2388	85.9
17	12407000	2025	1380	3598	151	2025	1380	3598	151	2025	1380	3598	151	122	124	376	151	1	0	0	151	2025	1380	3598	151	13500	13500	13500	151	0.0000	no	no	2388	87.3	2388	85.9
17	12408000	1888	1180	2598	151	1888	1180	2598	151	1888	1180	2598	151	138	132	434	151	1	0	0	151	1888	1180	2598	151	13500	13500	13500	151	0.0000	no	no	2388	87.3	2388	85.9
17	12409000	1518	980	1879	151	1518	980	1879	151	1518	980	1879	151	127	124	376	151	1	0	0	151	1518	980	1879	151	13500	13500	13500	151	0.0115	no	no	1826	71.2	1826	67.5
17	12410000	1460	980	1879	151	1460	980	1879	151	1460	980	1879	151	118	116	284	151	1	0	0	151	1460	980	1879	151	13500	13500	13500	151	0.0115	no	no	1826	71.2	1826	67.5
17	12411000	1433	934	1873	151	1446	980	1879	151	1433	934	1873	151	118	116	284	151	1	0	0	151	1446	980	1879	151	13500	13500	13500	151	0.0266	no	no	1826	71.2	1826	67.5
17	12412000	1421	796	1855	151	1446	980	1879	151	1421	796	1855	151	118	116	284	151	1	0	0	151	1446	980	1879	151	13500	13500	13500	151	0.0636	no	no	993	12.0	993	7.4
17	12413000	1401	796	1855	151	1414	934	1873	151	1401	796	1855	151	118	116	284	151	1	0	0	151	1414	934	1873	151	13500	13500	13500	151	0.0636	no	no	1011	13.1	1011	8.3
17	12414000	1313	796	1855	151	1321	796	1855	151	1313	796	1855	151	118	116	284	151	1	0	0	151	1321	796	1855	151	13500	13500	13500	151	0.0636	no	no	1011	13.1	1011	8.3
17	12415000	1236	796	1855	151	1248	796	1855	151	1236	796	1855	151	118	116	284	151	2	0	0	151	1248	796	1855	151	13500	13500	13500	151	0.0636	no	no	1738	66.9	1738	62.9
17	12416000	1144	796	1855	151	1160	796	1855	151	1144	796	1855	151	117	116	284	151	1	0	0	151	1160	796	1855	151	13500	13500	13500	151	0.0636	no	no	1164	23.0	1366	33.2
17	12417000	1603	829	3357	151	1625	829	3357	151	1603	829	3357	151	117	116	284	151	1	0	0	151	1625	829	3357	151	13500	13500	13500	151	0.0000	no	no	1164	23.0	1366	33.2
17	12418000	3623	2850	3900	151	3623	2850	3900	151	3623	2850	3900	151	117	116	284	151	1	0	0	151	3623	2850	3900	151	13500	13500	13500	151	0.0000	no	no	4277	97.6	4277	97.5
17	12419000	3662	3080	3920	151	3662	3080	3920	151	3662	3080	3920	151	109	110	215	151	1	0	0	151	3662	3080	3920	151	13500	13500	13500	151	0.0000	no	no	4277	97.6	4277	97.5
17	12420000	3709	3080	3920	151	3709	3080	3920	151	3709	3080	3920	151	109	110	215	151	1	0	0	151	3709	3080	3920	151	13500	13500	13500	151	0.0000	no	no	4696	99.0	4696	98.9
17	12421000	3603	3080	3920	151	3603	3080	3920	151	3603	3080	3920	151	113	116	284	151	1	0	0	151	3603	3080	3920	151	13500	13500	13500	151	0.0000	no	no	4696	99.0	4696	98.9
17	12422000	3259	1772	3759	151	3259	1772	3759	151	3259	1772	3759	151	113	116	284	151	1	0	0	151	3259	1772	3759	151	13500	13500	13500	151	0.0000	no	no	4696	99.0	4696	98.9
17	12423000	2636	1013	3437	151	2638	1013	3437	151	2638	1013	3437	151	112	110	215	151	1	0	0	151	2638	1013	3437	151	13500	13500	13500	151	0.0000	no	no	4696	99.0	4696	98.9
17	12424000	2117	1013	3437	151	2117	1013	3437	151	2117	1013	3437	151	112	110	215	151	1	0	0	151	2117	1013	3437	151	13500	13500	13500	151	0.0000	no	no	1438	45.1	1438	39.8
17	12425000	2160	1013	3437	151	2160	1013	3437	151	2160	1013	3437	151	112	110	215	151	1	0	0	151	2160	1013	3437	151	13500	13500	13500	151	0.0000	no	no	1438	45.1	1438	39.8
17	12426000	2214	1013	3437	151	2214	1013	3437	151	2214	1013	3437	151	112	110	215	151	1	0	0	151	2214	1013	3437	151	13500	13500	13500	151	0.0000	no	no	2122	81.6	2122	79.8
17	12427000	3427	2161	3839	151	3427	2161	3839	151	3427	2161	3839	151	112	110	215	151	1	0	0	151	3427	2161	3839	151	13500	13500	13500	151	0.0000	no	no	2122	81.6	2122	79.8
17	12428000	3248	1979	3819	151	3248	1979	3819	151	3248	1979	3819	151	112	110	215	151	1	0	0	151	3248	1979	3819	151	13500	13500	13500	151	0.0000	no	no	2909	92.6	2909	92.3
17	12429000	3319	2161	3839	151	3319	2161	3839	151	3319	2161	3839	151	112	110	215	151	1	0	0	151	3319	2161	3839	151	13500	13500	13500	151	0.0000	no	no	1980	76.8	1980	74.2
17	12430000	3298	2161	3839	151	3298	2161	3839	151	3298	2161	3839	151	113	116	284	151	1	0	0	151	3298	2161	3839	151	13500	13500	13500	151	0.0000	no	no	2706	90.9	2706	90.4
17	12431000	3140	2161	3839	151	3140	2161	3839	151	3140	2161	3839	151	113	116	284	151	1	0	0	151	3140	2161	3839	151	13500	13500	13500	151	0.0000	no	no	2706	90.9	2706	90.4
17	12432000	3024	1772	3759	151	3024	1772	3759	151	3024	1772	3759	151	113	116	284	151	1	0	0	151	3024	1772	3759	151	13500	13500	13500	151	0.0000	no	no	2706	90.9	2706	90.4
17	12433000	2526	1564	3678	151	2526	1564	3678	151	2526	1564	3678	151	111	110	215	151	1	0	0	151	2526	1564	3678	151	13500	13500	13500	151	0.0000	no	no	2706	90.9	2706	90.4
17	12434000	2482	1564	3678	151	2482	1564	3678	151	2482	1564	3678	151	109	108	192	151	1	0	0	151	2482	1564	3678	151	13500	13500	13500	151	0.0000	no	no	2706	90.9	2706	90.4
17	12435000	2374	1564	3678	151	2374	1564	3678	151	2374	1564	3678	151	109	108	192	151	1	0	0	151	2374	1564	3678	151	13500	13500	13500	151	0.0000	no	no	3121	94.0	3121	93.7
17	12436000	2146	1364	2678	151	2197	1548	2759	151	2197	1548	2759	151	109	108	192	151	1	0	0	151	2197	1548	2759	151	13500	13500	13500	151	0.0000	no	no	3121	94.0	3121	93.7
17	12437000	2136	1502	2739	151	2186	1548	2759	151	2186	1548	2759	151	109	108	192	151	1	0	0	151	2186	1548	2759	151	13500	13500	13500	151	0.0000	no	no	3121	94.0	3121	93.7
17	12438000	2476	1564	3678	151	2476	1564	3678	151	2476	1564	3678	151	109	108	192	151	1	0	0	151	2476	1564	3678	151	13500	13500	13500	151	0.0000	no	no	3121	94.0	3121	93.7
17	12439000	2397	1564	3678	151	2397	1564	3678	151	2397	1564	3678	151	109	108	192	151	1	0	0	151	2397	1564	3678	151	13500	13500	13500	151	0.0000	no	no	1651	61.2	1651	56.9
17	12440000	2139	1380	3598	151	2139	1380	3598	151	2139	1380	3598	151	109	108	192	151	1	0	0	151	2139	1380	3598	151	13500	13500	13500	151	0.0000	no	no	1651	61.2	1651	56.9
17	12441000	1975	1180	2598	151	1975	1180	2598	151	1975	1180	2598	151	109	108	192	151	1	0	0	151	1975	1180	2598	151	13500	13500	13500	151	0.0000	no	no	1651	61.2	1651	56.9
17	12442000	1930	1180	2598	151	1930	1180	2598	151	1930	1180	2598	151	109	108	192	151	1	0	0	151	1930	1180	2598	151	13500	13500	13500	151	0.0000	no	no	1651	61.2	1651	56.9
17	12443000	2034	1180	2598	151	2037	1180	2598	151	2037	1180	2598	151	109	108	192	151	1	0	0	151	2037	1180	2598	151	13500	13500	13500	151	0.0000	no	no	1675	62.7	1675	58.5
17	12444000	2368	1380	3598	151	2368	1380	3598	151	2368	1380	3598	151	109	108	192	151	1	0	0	151	2368	1380	3598	151	13500	13500	13500	151	0.0000	no	no	1675	62.7	1675	58.5
17	12445000	2601	1564	3678	151	2601	1564	3678	151	2601	1564	3678	151	109	108	192	151	1	0	0	151	2601	1564	3678	151	13500	13500	13500	151	0.0000	no	no	1032	14.3	1032	9.3
17	12446000	2235	1013	3437	151	2533	1334	3578	151	2533	1334	3578	151	109	108	192	151	1	0	0	151	2533	1334	3578	151	13500	13500	13500	151	0.0000	no	no	1032	14.3	1032	9.3
17	12447000	1617	996	2518	151	2325	1322	2888	151	2325	1322	2888	151	109	108	192	151	1	0	0	151	2325	1322	2888	151	13500	13500	13500	151	0.0000	no	no	1032	14.3	1032	9.3
17	12448000	1366	980	1879	151	2441	1196	3518	151	2441	1196	3518	151	109	108	192	151	1	0	0	151	2441	1196	3518	151	13500	13500	13500	151	0.0000	no	no	2492	88.7	2492	87.3
17	12449000	1617	1013	3437	151	2226	1150	3498	151	2226	1150	3498	151	109	108	192	151	1	0	0	151	2226	1150	3498	151	13500	13500	13500	151	0.0000	no	no	1789	69.4	1789	65.6
17	12450000	1425	813	2437	151	1586	813	2437	151	1613	813	2437	151	109	108	192	151	1	0	0	151	1613	813	2437	151	13500	13500	13500	151	0.0115	no	no	1789	69.4	1789	65.6
17	12451000	1383	813	2437	151	1428	813	2437	151	1443	813	2437	151	107	108	192	151	1	0	0	151	1443	813	2437	151	13500	13500	13500	151	0.0115	no	no	1789	69.4	1789	65.6
17	12452000	1244	813	2437	151	1285	813	2437	151	1299	813	2437	151	107	108	192	151	1	0	0	151	1299	813	2437	151	13500	13500	13500	151	0.0115	no	no	1789	69.4	1789	65.6
17	12453000	1108	784	1666	151	1143	796	1855	151	1143	796	1855	151	107	108	192	151	1	0	0	151	1143	796	1855	151	13500	13500	13500	151	0.0636	no	no	1844	71.9	1844	68.9
17	12454000	1095	796	1855	151	1126	796	1855	151	1126	796	1855	151	107	108	192	151	1	0	0	151	1126	796	1855	151	13500	13500	13500	151	0.0636	no	no	2033	78.4	2033	75.8
17	12455000	1092	800	1924	151	1217	813	2437	151	1136	813	2437	151	377	220	1911	151	1	0	0	151	1240	813	2437	151	13500	13500	13500	151	0.0115	no	no	2033	78.4	2033	75.8
17	12456000	1118	750	1849	151	2021	829	3357	151	1176	813	2437	151	1446	228	2622	151	1	0	0	151	2021	829	3357	151	13500	13500	13500	151	0.0115	no	no	2012	77.8	2012	75.2
17	12457000	1073	738	1662	151	6243	2241	11209	151	1103	784	1666	151	6143	1980	10862	151	1	0	0	151	6243	2241	11209	151	13500	13500	13500	151	0.0889	no	no	2012	77.8	2012	75.2
17	12458000	1376	813	2437	151	2250	1196	3518	151	1403	813	2437	151	2095	1011	3345	151	1	0	0	151	2250	1196	3518	151	13500	13500	13500	151	0.0115	no	no	3397	95.2	3397	95.0
17	12459000	1573	1180	2598	151	1913	1184	2828	151	1573	1180	2598	151	1622	995	2426	151	1	0	0	151	1913	1184	2828	151	13500	13500	13500	151	0.0000	no	no	3397	95.2	3397	95.0
17	12460000	1618	1180	2598	151	1817	1180	2598	151	1630	1180	2598	151	1434	837	1769	151	1	0	0	151	1817	1180	2598	151	13500	13500	13500	151	0.0000	no	no	1103	18.5	1103	13.1
17	12461000	1595	1180	2598	151	1734	1180	2598	151	1595	1180	2598	151	1425	802	1765	151	1	0	0	151	1734	1180	2598	151	13500	13500	13500	151	0.0000	no	no	1392	41.1	1392	35.6
17	12462000	1616	1180	2598	151	1760	1180	2598	151	1616	1180	2598	151	1444	802	1765	151	1	0	0	151	1760	1180	2598	151	13500	13500	13500	151	0.0000	no	no	1392	41.1	1392	35.6
17	12463000	1539	980	1879	151	1724	1168	1973	151	1547	1118	1898	151	1446	802	1765	151	0	0	0	151	1724	1168	1973	151	13500	13500	13500	151	0.0000	no	no	1392	41.1	1392	35.6
17	12464000	1458	980	1879	151	1915	1196	3518	151	1458	980	1879	151	1733	919	3305	151	0	0	0	151	1915	1196	3518	151	13500	13500	13500	151	0.0115	no	no	1392	41.1	1392	35.6
17	12465000	1339	934	1873	151	2026	1334	3578	151	1340	934	1873	151	1877	919	3305	151	0	0	0	151	2026	1334	3578	151	13500	13500	13500	151	0.0266	no	no	1392	41.1	1392	35.6
17	12466000	1285	796	1855	151	2238	1380	3598	151	1287	796	1855	151	2126	1287	3466	151	0	0	0	151	2238	1380	3598	151	13500	13500	13500	151	0.0636	no	no	1392	41.1	1392	35.6
17	12467000	1277	796	1855	151	2418	1380	3598	151	1279	796	1855	151	2317	1287	3466	151	0	0	0	151	2418	1380	3598	151	13500	13500	13500	151	0.0636	no	no	2739	91.3	2739	90.8
17	12468000	1171	656	1831	151	2305	829	3357	151	1198	796	1855	151	2079	136	2541	151	0	0	0	151	2305	829	3357	151	13500	13500	13500	151	0.0636	no	no	2739	91.3	2739	90.8
17	12469000	1240	656	1831	151	1320	796	1855	151	1320	796	1855	151	49	8	92	151	0	0	0	151	1320	796	1855	151	13500	13500	13500	151	0.0636	no	no	2678	90.7	2678	90.0
17	12470000	1590	950	2498	151	1629	950	2498	151	1626	950	2498	151	28	8	92	151	0	0	0	151	1629	950	2498	151	13500	13500	13500	151	0.0000	no	no	1353	37.8	1788	65.5
17	12471000	1663	950	2498	151	1670	950	2498	151	1703	996	2518	151	28	8	92	151	0	0	0	151	1711	996	2518	151	13500	13500	13500	151	0.0000	no	no	1353	37.8	1788	65.5
17	12472000	1845	817	2667	151	1848	817	2667	151	1890	817	2667	151	28	8	92	151	0	0	0	151	1890	817	2667	151	13500	13500	13500	151	0.0000	no	no	1475	48.1	1475	42.9
17	12473000	2840	1564	3678	151	2840	1564	3678	151	2858	1564	3678	151	28	8	92	151	0	0	0	151	2858	1564	3678	151	13500	13500	13500	151	0.0000	no	no	2048	78.8	2048	76.9
17	12474000	2954	1564	3678	151	2954	1564	3678	151	2984	1564	3678	151	28	8	92	151	0	0	0	151	2984	1564	3678	151	13500	13500	13500	151	0.0000	no	no	2048	78.8	2048	76.9
17	12475000	2621	1380	3598	151	2621	1380	3598	151	2639	1380	3598	151	28	8	92	151	0	0	0	151	2639	1380	3598	151	13500	13500	13500	151	0.0000	no	no	2321	85.5	2321	84.0
17	12476000	2421	1380	3598	151	2421	1380	3598	151	2438	1380	3598	151	28	8	92	151	0	0	0	151	2438	1380	3598	151	13500	13500	13500	151	0.0000	no	no	2321	85.5	2321	84.0
17	12477000	2483	1334	3578	151	2483	1334	3578	151	2487	1380	3598	151	28	8	92	151	2	0	0	151	2487	1380	3598	151	13500	13500	13500	151	0.0000	no	no	1573	55.6	1573	50.9
17	12478000	2296	829	3357	151	2297	829	3357	151	2309	967	3417	151	28	8	92	151	2	0	0	151	2310	967	3417	151	13500	13500	13500	151	0.0000	no	no	1898	74.0	1898	71.1
17	12479000	1342	813	2437	151	1355	813	2437	151	1447	813	2437	151	28	8	92	151	2	0	0	151	1451	813	2437	151	13500	13500	13500	151	0.0115	no	no	1399	41.7	1399	36.2
17	12480000	925	796	1855	151	950	796	1855	151	1007	796	1855	151	28	8	92	151	2	0	0	151	1025	796	1855	151	13500	13500	13500	151	0.0636	no	no	1399	41.7	1399	36.2
17	12481000	862	768	1482	151	887	768	1482	151	904	784	1666	151	28	8	92	151	2	0	0	151	924	784	1666	151	13500	13500	13500	151	0.0889	no	no	1399	41.7	1399	36.2
17	12482000	821	764	1436	151	855	764	1436	151	838	764	1436	151	28	8	92	151	2	0	0	151	870	764	1436	151	13500	13500	13500	151	0.1071	no	no	1399	41.7	1399	36.2
17	12483000	821	748	1252	151	862	748	1252	151	831	752	1298	151	28	8	92	151	3	8	92	151	872	752	1298	151	13500	13500	13500	151	0.1043	no	no	1399	41.7	1399	36.2
17	12484000	889	764	1436	151	930	764	1436	151	891	764	1436	151	28	8	92	151	3	8	92	151	931	764	1436	151	13500	13500	13500	151	0.1071	no	no	1399	41.7	1399	36.2
17	12485000	899	768	1482	151	940	780	1620	151	907	780	1620	151	30	8	92	151	3	8	92	151	949	784	1666	151	13500	13500	13500	151	0.0949	no	no	1399	41.7	1399	36.2
17	12486000	921	764	1436	151	952	764	1436	151	921	764	1436	151	30	8	92	151	7	8	92	151	952	764	1436	151	13500	13500	13500	151	0.1071	no	no	817	3.0	817	1.7
17	12487000	950	764	1436	151	962	764	1436	151	950	764	1436	151	103	84	831	151	7	8	92	151	962	764	1436	151	13500	13500	13500	151	0.1071	no	no	817	3.0	817	1.7
17	12488000	950	768	1482	151	971	768	1482	151	954	768	1482	151	27	16	184	151	7	8	92	151	971	768	1482	151	13500	13500	13500	151	0.1058	no	no	817	3.0	817	1.7
17	12489000	959	768	1482	151	986	780	1620	151	966	768	1482	151	25	16	184	151	11	8	92	151	993	780	1620	151	13500	13500	13500	151	0.1058	no	no	1211	26.3	1211	20.0
17	12490000	1057	813	2437	151	1087	813	2437	151	1061	813	2437	151	21	16	184	151	11	8	92	151	1089	813	2437	151	13500	13500	13500	151	0.0115	no	no	1211	26.3	1211	20.0
17	12491000	1045	796	1855	151	1062	796	1855	151	1049	796	1855	151	14	8	92	151	11	8	92	151	1065	796	1855	151	13500	13500	13500	151	0.0636	no	no	1211	26.3	1211	20.0
17	12492000	1003	768	1482	151	1027	768	1482	151	1007	768	1482	151	14	8	92	151	11	8	92	151	1030	768	1482	151	13500	13500	13500	151	0.1058	no	no	1211	26.3	1211	20.0
17	12493000	1025	768	1482	151	1081	796	1855	151	1032	784	1666	151	14	8	92	151	11	8	92	151	1089	796	1855	151	13500	13500	13500	151	0.0889	no	no	1211	26.3	1211	20.0
17	12494000	1033	764	1436	151	1091	784	1666	151	1041	764	1436	151	11	8	92	151	11	8	92	151	1091	784	1666	151	13500	13500	13500	151	0.1071	no	no	1211	26.3	1211	20.0
17	12495000	1087	764	1436	151	1098	768	1482	151	1091	764	1436	151	11	8	92	151	13	10	115	151	1099	768	1482	151	13500	13500	13500	151	0.1071	no	no	1211	26.3	1211	20.0
17	12496000	1093	906	1494	151	1093	906	1494	151	1093	906	1494	151	11	8	92	151	13	10	115	151	1093	906	1494	151	13500	13500	13500	151	0.0949	no	no	1211	26.3	1211	20.0
17	12497000	1094	948	1452	151	1094	948	1452	151	1097	948	1452	151	13	10	115	151	13	10	115	151	1097	948	1452	151	13500	13500	13500	151	0.0949	no	no	1211	26.3	1211	20.0
17	12498000	1149	968	1682	151	1149	968	1682	151	1149	968	1682	151	13	10	115	151	13	10	115	151	1149	968	1682	151	13500	13500	13500	151	0.0527	no	no	1211	26.3	1211	20.0
17	12499000	1140	918	1632	151	1143	964	1636	151	1142	918	1632	151	13	10	115	151	13	10	115	151	1144	964	1636	151	13500	13500	13500	151	0.0733	no	no	1171	23.4	2047	76.9
17	12500000	1140	918	1632	151	1147	964	1636	151	1146	918	1632	151	13	10	115	151	17	10	115	151	1152	964	1636	151	13500	13500	13500	151	0.0733	no	no	1171	23.4	2047	76.9
17	12501000	1134	922	1678	151	1141	968	1682	151	1138	922	1678	151	13	10	115	151	23	16	184	151	1145	968	1682	151	13500	13500	13500	151	0.0636	no	no	1121	19.7	1121	14.3
17	12502000	1148	968	1682	151	1153	968	1682	151	1166	968	1682	151	13	10	115	151	33	16	184	151	1170	968	1682	151	13500	13500	13500	151	0.0527	no	no	1121	19.7	1121	14.3
17	12503000	1160	968	1682	151	1164	968	1682	151	1173	968	1682	151	14	8	92	151	33	16	184	151	1175	968	1682	151	13500	13500	13500	151	0.0527	no	no	1121	19.7	1121	14.3
17	12504000	1208	980	1879	151	1208	980	1879	151	1221	980	1879	151	14	8	92	151	35	16	184	151	1221	980	1879	151	13500	13500	13500	151	0.0115	no	no	1121	19.7	1121	14.3
17	12505000	1248	980	1879	151	1248	980	1879	151	1264	980	1879	151	14	8	92	151	35	16	184	151	1264	980	1879	151	13500	13500	13500	151	0.0115	no	no	1121	19.7	1121	14.3
17	12506000	1342	984	1948	151	1342	984	1948	151	1363	984	1948	151	14	8	92	151	36	16	184	151	1363	984	1948	151	13500	13500	13500	151	0.0000	no	no	1121	19.7	1121	14.3
17	12507000	1626	1000	2748	151	1626	1000	2748	151	1632	1000	2748	151	14	8	92	151	36	16	184	151	1632	1000	2748	151	13500	13500	13500	151	0.0000	no	no	1532	52.5	1532	47.7
17	12508000	1778	1000	2748	151	1778	1000	2748	151	1783	1000	2748	151	14	8	92	151	36	16	184	151	1783	1000	2748	151	13500	13500	13500	151	0.0000	no	no	1532	52.5	1532	47.7
17	12509000	1908	996	2518	151	1908	996	2518	151	1913	1180	2598	151	14	8	92	151	38	16	184	151	1913	1180	2598	151	13500	13500	13500	151	0.0000	no	no	1137	21.3	1137	15.2
17	12510000	1952	996	2518	151	1952	996	2518	151	1958	1180	2598	151	14	8	92	151	38	16	184	151	1958	1180	2598	151	13500	13500	13500	151	0.0000	no	no	1137	21.3	1137	15.2
17	12511000	2151	1013	3437	151	2151	1013	3437	151	2156	1196	3518	151	14	8	92	151	38	16	184	151	2156	1196	3518	151	13500	13500	13500	151	0.0000	no	no	1137	21.3	1137	15.2
17	12512000	2337	1380	3598	151	2337	1380	3598	151	2344	1380	3598	151	14	8	92	151	38	16	184	151	2344	1380	3598	151	13500	13500	13500	151	0.0000	no	no	1137	21.3	1137	15.2
17	12513000	2417	1518	3658	151	2417	1518	3658	151	2475	1564	3678	151	14	8	92	151	40	16	184	151	2475	1564	3678	151	13500	13500	13500	151	0.0000	no	no	2323	85.5	2323	84.0
17	12514000	2460	1564	3678	151	2460	1564	3678	151	2498	1564	3678	151	9	8	92	151	40	16	184	151	2498	1564	3678	151	13500	13500	13500	151	0.0000	no	no	1379	40.0	1379	34.3
17	12515000	2434	1564	3678	151	2434	1564	3678	151	2440	1564	3678	151	9	8	92	151	41	16	184	151	2440	1564	3678	151	13500	13500	13500	151	0.0000	no	no	1379	40.0	1379	34.3
17	12516000	2664	1564	3678	151	2664	1564	3678	151	2664	1564	3678	151	9	8	92	151	64	24	276	151	2664	1564	3678	151	13500	13500	13500	151	0.0000	no	no	1530	52.4	1530	47.5
17	12517000	2515	1564	3678	151	2515	1564	3678	151	2515	1564	3678	151	9	8	92	151	71	24	276	151	2515	1564	3678	151	13500	13500	13500	151	0.0000	no	no	1530	52.4	1530	47.5
17	12518000	1981	1364	2678	151	1981	1364	2678	151	1981	1364	2678	151	9	8	92	151	75	24	276	151	1981	1364	2678	151	13500	13500	13500	151	0.0000	no	no	1530	52.4	1530	47.5
17	12519000	1895	1318	2658	151	1895	1318	2658	151	1895	1318	2658	151	9	8	92	151	80	24	276	151	1895	1318	2658	151	13500	13500	13500	151	0.0000	no	no	1530	52.4	1530	47.5
17	12520000	1887	1322	2888	151	1887	1322	2888	151	1887	1322	2888	151	9	8	92	151	84	24	276	151	1887	1322	2888	151	13500	13500	13500	151	0.0000	no	no	1177	23.9	1177	17.7
17	12521000	1782	1180	2598	151	1782	1180	2598	151	1782	1180	2598	151	9	8	92	151	87	24	276	151	1782	1180	2598	151	13500	13500	13500	151	0.0000	no	no	1177	23.9	1177	17.7
17	12522000	1775	1184	2828	151	1775	1184	2828	151	1775	1184	2828	151	9	8	92	151	91	24	276	151	1775	1184	2828	151	13500	13500	13500	151	0.0000	no	no	1177	23.9	1177	17.7
17	12523000	1709	1168	1973	151	1709	1168	1973	151	1709	1168	1973	151	8	8	92	151	93	24	276	151	1709	1168	1973	151	13500	13500	13500	151	0.0000	no	no	1177	23.9	1177	17.7
17	12524000	1795	1196	3518	151	1795	1196	3518	151	1795	1196	3518	151	8	8	92	151	110	24	276	151	1795	1196	3518	151	13500	13500	13500	151	0.0000	no	no	1177	23.9	1177	17.7
17	12525000	1723	1180	2598	151	1723	1180	2598	151	1723	1180	2598	151	8	8	92	151	115	24	276	151	1723	1180	2598	151	13500	13500	13500	151	0.0000	no	no	1232	28.0	1232	21.7
17	12526000	1599	1164	1904	151	1599	1164	1904	151	1621	1164	1904	151	8	8	92	151	112	24	276	151	1621	1164	1904	151	13500	13500	13500	151	0.0000	no	no	1232	28.0	1232	21.7
17	12527000	1590	1164	1904	151	1591	1164	1904	151	1618	1164	1904	151	8	8	92	151	111	24	276	151	1619	1164	1904	151	13500	13500	13500	151	0.0000	no	no	1232	28.0	1232	21.7
17	12528000	1559	1164	1904	151	1562	1164	1904	151	1596	1164	1904	151	8	8	92	151	112	24	276	151	1599	1164	1904	151	13500	13500	13500	151	0.0000	no	no	1232	28.0	1232	21.7
17	12529000	1599	1164	1904	151	1601	1164	1904	151	1602	1164	1904	151	8	8	92	151	112	24	276	151	1603	1164	1904	151	13500	13500	13500	151	0.0000	no	no	1232	28.0	1232	21.7
17	12530000	1636	1164	1904	151	1636	1164	1904	151	1642	1164	1904	151	8	8	92	151	122	24	276	151	1642	1164	1904	151	13500	13500	13500	151	0.0000	no	no	1232	28.0	1232	21.7
17	12531000	1626	1164	1904	151	1632	1164	1904	151	1632	1164	1904	151	8	8	92	151	125	24	276	151	1635	1164	1904	151	13500	13500	13500	151	0.0000	no	no	1232	28.0	1232	21.7
17	12532000	1770	1364	2678	151	1770	1364	2678	151	1770	1364	2678	151	8	8	92	151	125	24	276	151	1770	1364	2678	151	13500	13500	13500	151	0.0000	no	no	1526	52.1	1526	47.2
17	12533000	1696	996	2518	151	1697	996	2518	151	1697	996	2518	151	8	8	92	151	125	24	276	151	1697	996	2518	151	13500	13500	13500	151	0.0000	no	no	1004	12.6	1004	7.9
17	12534000	1604	996	2518	151	1623	1134	2578	151	1623	1134	2578	151	8	8	92	151	125	24	276	151	1623	1134	2578	151	13500	13500	13500	151	0.0000	no	no	1794	69.6	1794	65.8
17	12535000	1513	796	1855	151	1618	996	2518	151	1628	1180	2598	151	8	8	92	151	123	24	276	151	1628	1180	2598	151	13500	13500	13500	151	0.0000	no	no	1400	41.8	1400	36.2
17	12536000	1536	950	2498	151	1607	996	2518	151	1627	1180	2598	151	8	8	92	151	123	24	276	151	1627	1180	2598	151	13500	13500	13500	151	0.0000	no	no	1400	41.8	1400	36.2
17	12537000	1664	1196	3518	151	1672	1196	3518	151	1688	1196	3518	151	8	8	92	151	122	24	276	151	1688	1196	3518	151	13500	13500	13500	151	0.0000	no	no	1400	41.8	1400	36.2
17	12538000	1456	980	1879	151	1460	980	1879	151	1477	984	1948	151	8	8	92	151	122	24	276	151	1477	984	1948	151	13500	13500	13500	151	0.0000	no	no	855	4.5	855	2.6
17	12539000	1440	984	1948	151	1440	984	1948	151	1454	984	1948	151	8	8	92	151	126	24	276	151	1454	984	1948	151	13500	13500	13500	151	0.0000	no	no	1113	19.1	1113	13.7
17	12540000	1403	980	1879	151	1403	980	1879	151	1421	980	1879	151	8	8	92	151	126	24	276	151	1421	980	1879	151	13500	13500	13500	151	0.0115	no	no	1113	19.1	1113	13.7
17	12541000	1414	984	1948	151	1414	984	1948	151	1415	984	1948	151	8	8	92	151	126	24	276	151	1415	984	1948	151	13500	13500	13500	151	0.0000	no	no	1113	19.1	1113	13.7
17	12542000	1389	980	1879	151	1389	980	1879	151	1391	980	1879	151	8	8	92	151	127	24	276	151	1391	980	1879	151	13500	13500	13500	151	0.0115	no	no	1113	19.1	1113	13.7
17	12543000	1412	980	1879	151	1412	980	1879	151	1415	980	1879	151	8	8	92	151	126	24	276	151	1415	980	1879	151	13500	13500	13500	151	0.0115	no	no	2000	77.4	2000	74.8
17	12544000	1453	980	1879	151	1453	980	1879	151	1453	980	1879	151	8	8	92	151	124	24	276	151	1453	980	1879	151	13500	13500	13500	151	0.0115	no	no	1646	60.9	1646	56.6
17	12545000	1479	984	1948	151	1479	984	1948	151	1491	996	2518	151	8	8	92	151	124	24	276	151	1491	996	2518	151	13500	13500	13500	151	0.0000	no	no	1646	60.9	1646	56.6
17	12546000	1634	996	2518	151	1634	996	2518	151	1634	996	2518	151	8	8	92	151	125	24	276	151	1634	996	2518	151	13500	13500	13500	151	0.0000	no	no	1646	60.9	1646	56.6
17	12547000	1893	996	2518	151	1893	996	2518	151	1893	996	2518	151	8	8	92	151	126	24	276	151	1893	996	2518	151	13500	13500	13500	151	0.0000	no	no	1326	35.5	1326	29.6
17	12548000	2177	1150	3498	151	2177	1150	3498	151	2177	1150	3498	151	8	8	92	151	125	24	276	151	2177	1150	3498	151	13500	13500	13500	151	0.0000	no	no	1351	37.6	1351	31.8
17	12549000	2393	1380	3598	151	2400	1380	3598	151	2393	1380	3598	151	8	8	92	151	124	24	276	151	2400	1380	3598	151	13500	13500	13500	151	0.0000	no	no	1351	37.6	1351	31.8
17	12550000	2552	1564	3678	151	2554	1564	3678	151	2552	1564	3678	151	8	8	92	151	135	24	276	151	2554	1564	3678	151	13500	13500	13500	151	0.0000	no	no	1351	37.6	1351	31.8
17	12551000	2658	1564	3678	151	2660	1564	3678	151	2658	1564	3678	151	0	0	0	151	137	27	310	151	2660	1564	3678	151	13500	13500	13500	151	0.0000	no	no	1351	37.6	1351	31.8
17	12552000	2707	1772	3759	151	2707	1772	3759	151	2707	1772	3759	151	0	0	0	151	136	27	310	151	2707	1772	3759	151	13500	13500	13500	151	0.0000	no	no	1351	37.6	1351	31.8
17	12553000	2605	1380	3598	151	2667	1772	3759	151	2660	1772	3759	151	0	0	0	151	131	24	276	151	2675	1772	3759	151	13500	13500	13500	151	0.0000	no	no	1351	37.6	1351	31.8
17	12554000	2830	1772	3759	151	2850	1772	3759	151	2857	1772	3759	151	0	0	0	151	132	24	276	151	2857	1772	3759	151	13500	13500	13500	151	0.0000	no	no	2650	90.4	2650	89.7
17	12555000	2079	1196	3518	151	2140	1196	3518	151	2157	1196	3518	151	0	0	0	151	137	24	276	151	2170	1196	3518	151	13500	13500	13500	151	0.0000	no	no	1631	59.6	1631	55.2
17	12556000	1858	1180	2598	151	1952	1180	2598	151	1915	1180	2598	151	0	0	0	151	149	40	430	151	1975	1180	2598	151	13500	13500	13500	151	0.0000	no	no	1631	59.6	1631	55.2
17	12557000	1772	1138	2808	151	1962	1196	3518	151	1845	1184	2828	151	0	0	0	151	231	86	877	151	1978	1196	3518	151	13500	13500	13500	151	0.0000	no	no	1631	59.6	1631	55.2
17	12558000	1775	1180	2598	151	2152	1380	3598	151	1868	1180	2598	151	0	0	0	151	440	118	1598	151	2164	1380	3598	151	13500	13500	13500	151	0.0000	no	no	1631	59.6	1631	55.2
17	12559000	1960	1196	3518	151	2179	1380	3598	151	2064	1196	3518	151	0	0	0	151	706	118	1598	151	2210	1380	3598	151	13500	13500	13500	151	0.0000	no	no	1631	59.6	1631	55.2
17	12560000	2243	1196	3518	151	2323	1380	3598	151	2260	1196	3518	151	0	0	0	151	795	118	1598	151	2327	1380	3598	151	13500	13500	13500	151	0.0000	no	no	2299	85.0	2299	83.5
17	12561000	1944	1196	3518	151	2029	1380	3598	151	1949	1196	3518	151	0	0	0	151	1080	118	1598	151	2032	1380	3598	151	13500	13500	13500	151	0.0000	no	no	1389	40.9	1389	35.3
17	12562000	1806	1180	2598	151	1904	1364	2678	151	1842	1180	2598	151	0	0	0	151	1350	302	1630	151	1926	1364	2678	151	13500	13500	13500	151	0.0000	no	no	1389	40.9	1389	35.3
17	12563000	1764	1164	1904	151	1925	1548	2759	151	1793	1164	1904	151	0	0	0	151	1199	118	1598	151	1940	1548	2759	151	13500	13500	13500	151	0.0000	no	no	1300	33.5	1300	27.5
17	12564000	1894	1180	2598	151	1981	1502	2739	151	1935	1180	2598	151	0	0	0	151	1226	122	1686	151	2015	1548	2759	151	13500	13500	13500	151	0.0000	no	no	1300	33.5	1300	27.5
17	12565000	1988	1196	3518	151	2100	1564	3678	151	2031	1196	3518	151	0	0	0	151	1140	118	1598	151	2142	1564	3678	151	13500	13500	13500	151	0.0000	no	no	1052	15.4	1052	10.2
17	12566000	2532	1518	3658	151	2579	1772	3759	151	2532	1518	3658	151	0	0	0	151	422	100	1199	151	2579	1772	3759	151	13500	13500	13500	151	0.0000	no	no	1052	15.4	1052	10.2
17	12567000	2443	1772	3759	151	2460	1772	3759	151	2443	1772	3759	151	0	0	0	151	133	84	831	151	2460	1772	3759	151	13500	13500	13500	151	0.0000	no	no	1052	15.4	1052	10.2
17	12568000	2252	1772	3759	151	2252	1772	3759	151	2266	1772	3759	151	0	0	0	151	75	16	184	151	2266	1772	3759	151	13500	13500	13500	151	0.0000	no	no	1673	62.5	1673	58.3
17	12569000	2114	1548	2759	151	2114	1548	2759	151	2146	1686	2819	151	0	0	0	151	74	16	184	151	2146	1686	2819	151	13500	13500	13500	151	0.0000	no	no	1432	44.6	1432	39.2
17	12570000	2041	1548	2759	151	2056	1548	2759	151	2066	1548	2759	151	0	0	0	151	74	16	184	151	2066	1548	2759	151	13500	13500	13500	151	0.0000	no	no	1432	44.6	1432	39.2
17	12571000	2141	1748	2839	151	2148	1748	2839	151	2141	1748	2839	151	0	0	0	151	74	16	184	151	2148	1748	2839	151	13500	13500	13500	151	0.0000	no	no	747	1.5	747	0.7
17	12572000	2107	1548	2759	151	2109	1548	2759	151	2107	1548	2759	151	0	0	0	151	73	16	184	151	2109	1548	2759	151	13500	13500	13500	151	0.0000	no	no	2689	90.8	2689	90.3
17	12573000	1909	1364	2678	151	2073	1548	2759	151	1909	1364	2678	151	0	0	0	151	73	16	184	151	2073	1548	2759	151	13500	13500	13500	151	0.0000	no	no	2689	90.8	2689	90.3
17	12574000	1758	1348	1928	151	1858	1364	2678	151	1758	1348	1928	151	0	0	0	151	72	16	184	151	1858	1364	2678	151	13500	13500	13500	151	0.0000	no	no	2689	90.8	2689	90.3
17	12575000	1736	1348	1928	151	1767	1364	2678	151	1736	1348	1928	151	0	0	0	151	72	16	184	151	1767	1364	2678	151	13500	13500	13500	151	0.0000	no	no	2689	90.8	2689	90.3
17	12576000	1752	1364	2678	151	1754	1364	2678	151	1752	1364	2678	151	0	0	0	151	71	16	184	151	1754	1364	2678	151	13500	13500	13500	151	0.0000	no	no	1891	73.8	1891	70.8
17	12577000	1711	1302	1922	151	1711	1302	1922	151	1725	1306	1991	151	0	0	0	151	70	16	184	151	1725	1306	1991	151	13500	13500	13500	151	0.0000	no	no	1891	73.8	1891	70.8
17	12578000	1733	1318	2658	151	1733	1318	2658	151	1742	1318	2658	151	0	0	0	151	71	16	184	151	1742	1318	2658	151	13500	13500	13500	151	0.0000	no	no	1891	73.8	1891	70.8
17	12579000	1813	1180	2598	151	1813	1180	2598	151	1820	1180	2598	151	0	0	0	151	72	16	184	151	1820	1180	2598	151	13500	13500	13500	151	0.0000	no	no	1891	73.8	1891	70.8
17	12580000	2023	1368	2908	151	2023	1368	2908	151	2023	1368	2908	151	0	0	0	151	217	122	1686	151	2023	1368	2908	151	13500	13500	13500	151	0.0000	no	no	1891	73.8	1891	70.8
17	12581000	2067	1322	2888	151	2067	1322	2888	151	2067	1322	2888	151	0	0	0	151	90	28	322	151	2067	1322	2888	151	13500	13500	13500	151	0.0000	no	no	1613	58.3	1613	53.8
17	12582000	2368	1334	3578	151	2368	1334	3578	151	2368	1334	3578	151	0	0	0	151	81	24	276	151	2368	1334	3578	151	13500	13500	13500	151	0.0000	no	no	1613	58.3	1613	53.8
17	12583000	2312	1380	3598	151	2312	1380	3598	151	2444	1380	3598	151	0	0	0	151	81	24	276	151	2444	1380	3598	151	13500	13500	13500	151	0.0000	no	no	1613	58.3	1613	53.8
17	12584000	2264	1564	3678	151	2264	1564	3678	151	2501	1564	3678	151	0	0	0	151	81	24	276	151	2501	1564	3678	151	13500	13500	13500	151	0.0000	no	no	1487	49.1	1487	44.0
17	12585000	2165	1564	3678	151	2165	1564	3678	151	2204	1564	3678	151	0	0	0	151	81	24	276	151	2204	1564	3678	151	13500	13500	13500	151	0.0000	no	no	1487	49.1	1487	44.0
17	12586000	2143	1334	3578	151	2164	1564	3678	151	2173	1518	3658	151	0	0	0	151	81	24	276	151	2190	1564	3678	151	13500	13500	13500	151	0.0000	no	no	1487	49.1	1487	44.0
17	12587000	2123	1380	3598	151	2217	1564	3678	151	2147	1380	3598	151	0	0	0	151	81	24	276	151	2230	1564	3678	151	13500	13500	13500	151	0.0000	no	no	1152	22.3	1152	16.2
17	12588000	1586	829	3357	151	2577	1564	3678	151	2506	1334	3578	151	0	0	0	151	81	24	276	151	2723	1564	3678	151	13500	13500	13500	151	0.0000	no	no	757	1.7	1186	18.3
17	12589000	2045	1196	3518	151	2355	1564	3678	151	2849	1564	3678	151	0	0	0	151	70	16	184	151	2866	1564	3678	151	13500	13500	13500	151	0.0000	no	no	913	7.2	1468	42.3
17	12590000	2150	1380	3598	151	2284	1564	3678	151	3149	1772	3759	151	0	0	0	151	70	16	184	151	3149	1772	3759	151	13500	13500	13500	151	0.0000	no	no	1335	36.2	1335	30.3
17	12591000	2119	1518	3658	151	2119	1518	3658	151	3543	2161	3839	151	0	0	0	151	69	16	184	151	3543	2161	3839	151	13500	13500	13500	151	0.0000	no	no	846	4.1	846	2.3
17	12592000	2824	1380	3598	151	2824	1380	3598	151	3138	1772	3759	151	0	0	0	151	70	18	207	151	3138	1772	3759	151	13500	13500	13500	151	0.0000	no	no	1729	66.4	1729	62.4
17	12593000	3226	1887	3792	151	3226	1887	3792	151	3262	2161	3839	151	0	0	0	151	69	16	184	151	3262	2161	3839	151	13500	13500	13500	151	0.0000	no	no	2037	78.5	2037	75.9
17	12594000	3338	2161	3839	151	3338	2161	3839	151	3338	2161	3839	151	0	0	0	151	69	16	184	151	3338	2161	3839	151	13500	13500	13500	151	0.0000	no	no	2037	78.5	2037	75.9
17	12595000	3298	2161	3839	151	3298	2161	3839	151	3298	2161	3839	151	0	0	0	151	69	16	184	151	3298	2161	3839	151	13500	13500	13500	151	0.0000	no	no	2711	91.0	2711	90.5
17	12596000	2705	1772	3759	151	2705	1772	3759	151	2744	1772	3759	151	0	0	0	151	69	16	184	151	2744	1772	3759	151	13500	13500	13500	151	0.0000	no	no	1771	68.5	1771	64.6
17	12597000	2427	1564	3678	151	2427	1564	3678	151	2498	1772	3759	151	0	0	0	151	68	16	184	151	2498	1772	3759	151	13500	13500	13500	151	0.0000	no	no	1771	68.5	1771	64.6
17	12598000	2030	1180	2598	151	2035	1318	2658	151	2341	1703	3739	151	0	0	0	151	68	16	184	151	2342	1772	3759	151	13500	13500	13500	151	0.0000	no	no	1224	27.4	1224	21.1
17	12599000	1858	996	2518	151	1972	1180	2598	151	2188	1506	2969	151	0	0	0	151	68	16	184	151	2204	1552	2989	151	13500	13500	13500	151	0.0000	no	no	974	10.9	974	6.5
17	12600000	1430	796	1855	151	1956	1180	2598	151	2107	1502	2739	151	0	0	0	151	68	16	184	151	2173	1548	2759	151	13500	13500	13500	151	0.0000	no	no	974	10.9	974	6.5
17	12601000	1248	796	1855	151	2069	1180	2598	151	2124	1502	2739	151	0	0	0	151	68	16	184	151	2182	1686	2819	151	13500	13500	13500	151	0.0000	no	no	974	10.9	974	6.5
17	12602000	1408	813	2437	151	2162	1548	2759	151	2195	1548	2759	151	0	0	0	151	68	16	184	151	2265	1686	2819	151	13500	13500	13500	151	0.0000	no	no	909	7.0	1196	19.0
17	12603000	2039	1134	2578	151	2199	1548	2759	151	2339	1564	3678	151	0	0	0	151	68	16	184	151	2346	1703	3739	151	13500	13500	13500	151	0.0000	no	no	909	7.0	1196	19.0
17	12604000	1905	996	2518	151	2093	1180	2598	151	2377	1552	2989	151	77	8	92	151	56	16	184	151	2382	1552	2989	151	13500	13500	13500	151	0.0000	no	no	909	7.0	1196	19.0
17	12605000	2047	1180	2598	151	2079	1180	2598	151	2613	1772	3759	151	77	8	92	151	56	16	184	151	2617	1772	3759	151	13500	13500	13500	151	0.0000	no	no	1800	69.9	1800	66.1
17	12606000	2070	1502	2739	151	2070	1502	2739	151	2895	2161	3839	151	75	8	92	151	57	16	184	151	2895	2161	3839	151	13500	13500	13500	151	0.0000	no	no	1286	32.3	1286	26.2
17	12607000	1999	1502	2739	151	1999	1502	2739	151	2762	2161	3839	151	75	8	92	151	57	16	184	151	2762	2161	3839	151	13500	13500	13500	151	0.0000	no	no	1286	32.3	1286	26.2
17	12608000	2130	1748	2839	151	2150	1754	3069	151	2444	2161	3839	151	75	8	92	151	56	16	184	151	2464	2161	3839	151	13500	13500	13500	151	0.0000	no	no	1286	32.3	1286	26.2
17	12609000	2236	1772	3759	151	2313	1772	3759	151	2307	2161	3839	151	75	8	92	151	56	16	184	151	2384	2161	3839	151	13500	13500	13500	151	0.0000	no	no	1286	32.3	1286	26.2
17	12610000	2277	1772	3759	151	2277	1772	3759	151	2320	2161	3839	151	75	8	92	151	58	16	184	151	2320	2161	3839	151	13500	13500	13500	151	0.0000	no	no	1278	31.7	1278	25.5
17	12611000	2343	1772	3759	151	2343	1772	3759	151	2375	1772	3759	151	75	8	92	151	58	16	184	151	2375	1772	3759	151	13500	13500	13500	151	0.0000	no	no	1278	31.7	1278	25.5
17	12612000	2324	1748	2839	151	2324	1748	2839	151	2336	1955	2900	151	75	8	92	151	58	16	184	151	2336	1955	2900	151	13500	13500	13500	151	0.0000	no	no	1278	31.7	1278	25.5
17	12613000	2342	1748	2839	151	2342	1748	2839	151	2350	1748	2839	151	75	8	92	151	60	18	207	151	2350	1748	2839	151	13500	13500	13500	151	0.0000	no	no	1595	57.2	1595	52.6
17	12614000	2427	1656	3719	151	2427	1656	3719	151	2427	1656	3719	151	75	8	92	151	59	18	207	151	2427	1656	3719	151	13500	13500	13500	151	0.0000	no	no	1595	57.2	1595	52.6
17	12615000	2542	1772	3759	151	2542	1772	3759	151	2542	1772	3759	151	75	8	92	151	55	16	184	151	2542	1772	3759	151	13500	13500	13500	151	0.0000	no	no	1328	35.7	1328	29.7
17	12616000	2373	1772	3759	151	2373	1772	3759	151	2373	1772	3759	151	75	8	92	151	55	16	184	151	2373	1772	3759	151	13500	13500	13500	151	0.0000	no	no	1328	35.7	1328	29.7
17	12617000	2496	1772	3759	151	2496	1772	3759	151	2496	1772	3759	151	75	8	92	151	55	16	184	151	2496	1772	3759	151	13500	13500	13500	151	0.0000	no	no	1328	35.7	1328	29.7
17	12618000	2740	1979	3819	151	2740	1979	3819	151	2740	1979	3819	151	0	0	0	151	45	8	92	151	2740	1979	3819	151	13500	13500	13500	151	0.0000	no	no	1448	45.9	1448	40.7
17	12619000	1925	1013	3437	151	2236	1380	3598	151	2236	1380	3598	151	75	8	92	151	54	16	184	151	2236	1380	3598	151	13500	13500	13500	151	0.0000	no	no	1587	56.6	1587	52.0
17	12620000	1950	1000	2748	151	1975	1368	2908	151	1970	1322	2888	151	0	0	0	151	45	8	92	151	1975	1368	2908	151	13500	13500	13500	151	0.0000	no	no	1537	52.9	1537	48.1
17	12621000	1983	813	2437	151	2158	1380	3598	151	2050	1364	2678	151	77	8	92	151	55	16	184	151	2158	1380	3598	151	13500	13500	13500	151	0.0000	no	no	1537	52.9	1537	48.1
17	12622000	1597	813	2437	151	2133	1334	3578	151	1817	1180	2598	151	77	8	92	151	55	16	184	151	2146	1380	3598	151	13500	13500	13500	151	0.0000	no	no	1537	52.9	1537	48.1
17	12623000	1383	664	2357	151	1892	1364	2678	151	1727	1180	2598	151	77	8	92	151	50	16	184	151	1901	1364	2678	151	13500	13500	13500	151	0.0000	no	no	1537	52.9	1537	48.1
17	12624000	1200	582	1807	151	1607	1168	1973	151	1595	1168	1973	151	0	0	0	151	44	8	92	151	1607	1168	1973	151	13500	13500	13500	151	0.0000	no	no	1083	17.2	1721	62.0
17	12625000	1105	656	1831	151	1715	1318	2658	151	1716	1180	2598	151	76	8	92	151	50	16	184	151	1721	1318	2658	151	13500	13500	13500	151	0.0000	no	no	1083	17.2	1721	62.0
17	12626000	1054	582	1807	151	1736	1180	2598	151	1736	1180	2598	151	0	0	0	151	44	8	92	151	1736	1180	2598	151	13500	13500	13500	151	0.0000	no	no	1083	17.2	1721	62.0
17	12627000	865	574	1404	151	1681	1180	2598	151	1681	1180	2598	151	0	0	0	151	44	8	92	151	1681	1180	2598	151	13500	13500	13500	151	0.0000	no	no	1083	17.2	1721	62.0
17	12628000	913	752	1298	151	1555	1180	2598	151	1555	1180	2598	151	75	8	92	151	50	16	184	151	1555	1180	2598	151	13500	13500	13500	151	0.0000	no	no	1083	17.2	1721	62.0
17	12629000	923	748	1252	151	1570	1180	2598	151	1570	1180	2598	151	75	8	92	151	50	16	184	151	1570	1180	2598	151	13500	13500	13500	151	0.0000	no	no	1353	37.8	1353	32.0
17	12630000	936	780	1620	151	1331	980	1879	151	1389	980	1879	151	75	8	92	151	50	16	184	151	1396	980	1879	151	13500	13500	13500	151	0.0115	no	no	1353	37.8	1353	32.0
17	12631000	925	578	1587	151	1383	934	1873	151	1389	980	1879	151	0	0	0	151	46	10	115	151	1434	980	1879	151	13500	13500	13500	151	0.0115	no	no	1353	37.8	1353	32.0
17	12632000	974	579	1633	151	1313	796	1855	151	1329	934	1873	151	0	0	0	151	46	10	115	151	1394	980	1879	151	13500	13500	13500	151	0.0266	no	no	1353	37.8	1353	32.0
17	12633000	1015	796	1855	151	1244	796	1855	151	1372	980	1879	151	75	8	92	151	54	16	184	151	1409	980	1879	151	13500	13500	13500	151	0.0115	no	no	939	8.5	1767	64.4
17	12634000	1068	796	1855	151	1176	796	1855	151	1479	996	2518	151	75	8	92	151	48	16	184	151	1503	996	2518	151	13500	13500	13500	151	0.0000	no	no	939	8.5	1767	64.4
17	12635000	1023	800	1924	151	1256	813	2437	151	1544	1013	3437	151	75	8	92	151	48	16	184	151	1667	1196	3518	151	13500	13500	13500	151	0.0000	no	no	1109	18.9	1632	55.3
17	12636000	1648	829	3357	151	2038	967	3417	151	2013	1013	3437	151	0	0	0	151	46	10	115	151	2336	1196	3518	151	13500	13500	13500	151	0.0000	no	no	811	2.9	2685	90.2
17	12637000	3570	2161	3839	151	3570	2161	3839	151	3570	2161	3839	151	0	0	0	151	46	10	115	151	3570	2161	3839	151	13500	13500	13500	151	0.0000	no	no	684	0.6	1032	9.2
17	12638000	3805	3080	3920	151	3805	3080	3920	151	3805	3080	3920	151	75	8	92	151	48	16	184	151	3805	3080	3920	151	13500	13500	13500	151	0.0000	no	no	1343	36.9	1343	31.0
17	12639000	2893	1196	3518	151	2897	1196	3518	151	2898	1196	3518	151	75	8	92	151	48	16	184	151	2903	1196	3518	151	13500	13500	13500	151	0.0000	no	no	1343	36.9	1343	31.0
17	12640000	1887	1000	2748	151	2066	1196	3518	151	1927	1184	2828	151	0	0	0	151	55	16	184	151	2079	1196	3518	151	13500	13500	13500	151	0.0000	no	no	1487	49.0	1487	43.9
17	12641000	1642	813	2437	151	1952	1184	2828	151	1695	1180	2598	151	75	8	92	151	78	24	276	151	1961	1184	2828	151	13500	13500	13500	151	0.0000	no	no	1487	49.0	1487	43.9
17	12642000	1553	796	1855	151	2127	1196	3518	151	1625	1164	1904	151	75	8	92	151	48	16	184	151	2132	1196	3518	151	13500	13500	13500	151	0.0000	no	no	683	0.6	3047	93.3
17	12643000	1612	1168	1973	151	2887	1772	3759	151	1657	1168	1973	151	75	8	92	151	48	16	184	151	2887	1772	3759	151	13500	13500	13500	151	0.0000	no	no	683	0.6	3047	93.3
17	12644000	1287	796	1855	151	2729	1703	3739	151	1480	1164	1904	151	75	8	92	151	48	16	184	151	2729	1703	3739	151	13500	13500	13500	151	0.0000	no	no	683	0.6	3047	93.3
17	12645000	925	796	1855	151	2746	1380	3598	151	1333	984	1948	151	75	8	92	151	50	16	184	151	2762	1380	3598	151	13500	13500	13500	151	0.0000	no	no	778	2.1	1612	53.8
17	12646000	887	768	1482	151	3029	2161	3839	151	1279	980	1879	151	75	8	92	151	62	24	276	151	3029	2161	3839	151	13500	13500	13500	151	0.0115	no	no	778	2.1	1612	53.8
17	12647000	1059	768	1482	151	3250	2161	3839	151	1291	964	1636	151	0	0	0	151	68	24	276	151	3250	2161	3839	151	13500	13500	13500	151	0.0636	no	no	778	2.1	1612	53.8
17	12648000	838	748	1252	151	3199	2161	3839	151	1223	964	1636	151	75	8	92	151	61	24	276	151	3199	2161	3839	151	13500	13500	13500	151	0.0636	no	no	778	2.1	1612	53.8
17	12649000	1813	829	3357	151	2972	1979	3819	151	2003	1150	3498	151	75	8	92	151	66	24	276	151	2972	1979	3819	151	13500	13500	13500	151	0.0000	no	no	558	0.1	2116	79.7
17	12650000	3074	2161	3839	151	3074	2161	3839	151	3074	2161	3839	151	75	8	92	151	73	24	276	151	3074	2161	3839	151	13500	13500	13500	151	0.0000	no	no	558	0.1	2116	79.7
17	12651000	2550	1196	3518	151	2740	1772	3759	151	2552	1196	3518	151	0	0	0	151	78	24	276	151	2740	1772	3759	151	13500	13500	13500	151	0.0000	no	no	1915	74.7	1915	71.8
17	12652000	1549	996	2518	151	2530	1772	3759	151	1564	996	2518	151	0	0	0	151	80	24	276	151	2530	1772	3759	151	13500	13500	13500	151	0.0000	no	no	1492	49.5	1492	44.4
17	12653000	1725	996	2518	151	2379	1564	3678	151	1734	996	2518	151	0	0	0	151	88	24	276	151	2379	1564	3678	151	13500	13500	13500	151	0.0000	no	no	1492	49.5	1492	44.4
17	12654000	2121	1184	2828	151	2326	1564	3678	151	2173	1368	2908	151	0	0	0	151	88	24	276	151	2344	1564	3678	151	13500	13500	13500	151	0.0000	no	no	1585	56.4	1585	51.8
17	12655000	2048	1318	2658	151	2192	1518	3658	151	2190	1518	3658	151	0	0	0	151	100	25	287	151	2192	1518	3658	151	13500	13500	13500	151	0.0000	no	no	1585	56.4	1585	51.8
17	12656000	1461	980	1879	151	2038	1380	3598	151	1750	1180	2598	151	75	8	92	151	145	46	464	151	2038	1380	3598	151	13500	13500	13500	151	0.0000	no	no	1404	42.2	1404	36.6
17	12657000	1523	984	1948	151	1899	1318	2658	151	1775	1180	2598	151	75	8	92	151	145	46	464	151	1899	1318	2658	151	13500	13500	13500	151	0.0000	no	no	972	10.8	1378	34.3
17	12658000	1560	984	1948	151	1804	1180	2598	151	1772	1180	2598	151	77	8	92	151	145	46	464	151	1804	1180	2598	151	13500	13500	13500	151	0.0000	no	no	1045	15.0	1045	9.9
17	12659000	2393	1518	3658	151	2393	1518	3658	151	2393	1518	3658	151	0	0	0	151	101	28	322	151	2393	1518	3658	151	13500	13500	13500	151	0.0000	no	no	1022	13.7	1022	8.8
17	12660000	1677	1168	1973	151	1679	1306	1991	151	1677	1168	1973	151	77	8	92	151	158	46	464	151	1679	1306	1991	151	13500	13500	13500	151	0.0000	no	no	1569	55.2	1569	50.5
17	12661000	1679	1180	2598	151	1681	1180	2598	151	1679	1180	2598	151	77	8	92	151	156	46	464	151	1681	1180	2598	151	13500	13500	13500	151	0.0000	no	no	1569	55.2	1569	50.5
17	12662000	1621	1348	1928	151	1629	1348	1928	151	1621	1348	1928	151	77	8	92	151	151	32	368	151	1629	1348	1928	151	13500	13500	13500	151	0.0000	no	no	1569	55.2	1569	50.5
17	12663000	1652	1352	1997	151	1659	1352	1997	151	1652	1352	1997	151	81	8	92	151	137	32	368	151	1659	1352	1997	151	13500	13500	13500	151	0.0000	no	no	1569	55.2	1569	50.5
17	12664000	1646	1348	1928	151	1662	1348	1928	151	1646	1348	1928	151	81	8	92	151	137	32	368	151	1662	1348	1928	151	13500	13500	13500	151	0.0000	no	no	1392	41.1	1392	35.6
17	12665000	1659	1348	1928	151	1674	1348	1928	151	1659	1348	1928	151	85	8	92	151	136	29	334	151	1674	1348	1928	151	13500	13500	13500	151	0.0000	no	no	1392	41.1	1392	35.6
17	12666000	1636	1348	1928	151	1649	1348	1928	151	1636	1348	1928	151	85	8	92	151	138	32	368	151	1649	1348	1928	151	13500	13500	13500	151	0.0000	no	no	1392	41.1	1392	35.6
17	12667000	1720	1364	2678	151	1730	1364	2678	151	1720	1364	2678	151	85	8	92	151	132	32	368	151	1730	1364	2678	151	13500	13500	13500	151	0.0000	no	no	1752	67.6	1752	63.7
17	12668000	1795	1364	2678	151	1837	1364	2678	151	1796	1364	2678	151	85	8	92	151	132	32	368	151	1837	1364	2678	151	13500	13500	13500	151	0.0000	no	no	1893	73.9	1893	70.9
17	12669000	1625	980	1879	151	1659	1164	1904	151	1644	1164	1904	151	5	8	92	151	120	32	368	151	1666	1164	1904	151	13500	13500	13500	151	0.0000	no	no	1680	63.0	1680	58.8
17	12670000	1429	980	1879	151	1611	1164	1904	151	1528	980	1879	151	85	8	92	151	140	32	368	151	1611	1164	1904	151	13500	13500	13500	151	0.0115	no	no	1680	63.0	1680	58.8
17	12671000	1510	980	1879	151	1580	1164	1904	151	1579	1164	1904	151	85	8	92	151	148	52	499	151	1580	1164	1904	151	13500	13500	13500	151	0.0000	no	no	1219	27.0	1219	20.7
17	12672000	1660	1134	2578	151	1672	1364	2678	151	1672	1364	2678	151	85	8	92	151	182	94	1061	151	1672	1364	2678	151	13500	13500	13500	151	0.0000	no	no	2041	78.6	2041	76.0
17	12673000	1668	1318	2658	151	1668	1318	2658	151	1668	1318	2658	151	88	8	92	151	254	118	1598	151	1668	1318	2658	151	13500	13500	13500	151	0.0000	no	no	2077	79.5	2077	77.7
17	12674000	1478	984	1948	151	1478	984	1948	151	1478	984	1948	151	30	16	184	151	101	28	322	151	1478	984	1948	151	13500	13500	13500	151	0.0000	no	no	1052	15.4	1052	10.2
17	12675000	1619	1134	2578	151	1619	1134	2578	151	1619	1134	2578	151	91	8	92	151	109	25	287	151	1619	1134	2578	151	13500	13500	13500	151	0.0000	no	no	1052	15.4	1052	10.2
17	12676000	1678	1134	2578	151	1678	1134	2578	151	1678	1134	2578	151	98	77	98	151	102	24	276	151	1678	1134	2578	151	13500	13500	13500	151	0.0000	no	no	1052	15.4	1052	10.2
17	12677000	1727	1138	2808	151	1731	1138	2808	151	1731	1138	2808	151	98	77	98	151	102	24	276	151	1731	1138	2808	151	13500	13500	13500	151	0.0000	no	no	1125	20.6	1125	14.5
17	12678000	1656	1134	2578	151	1660	1134	2578	151	1660	1134	2578	151	98	77	98	151	100	24	276	151	1660	1134	2578	151	13500	13500	13500	151	0.0000	no	no	1125	20.6	1125	14.5
17	12679000	1523	980	1879	151	1523	980	1879	151	1523	980	1879	151	98	77	98	151	92	24	276	151	1523	980	1879	151	13500	13500	13500	151	0.0115	no	no	1125	20.6	1125	14.5
17	12680000	1237	964	1636	151	1237	964	1636	151	1237	964	1636	151	82	28	322	151	102	28	322	151	1237	964	1636	151	13500	13500	13500	151	0.0636	no	no	1721	66.0	1721	62.0
17	12681000	1251	980	1879	151	1251	980	1879	151	1251	980	1879	151	87	25	288	151	98	28	322	151	1251	980	1879	151	13500	13500	13500	151	0.0115	no	no	1721	66.0	1721	62.0
17	12682000	1295	980	1879	151	1295	980	1879	151	1295	980	1879	151	121	94	293	151	90	24	276	151	1295	980	1879	151	13500	13500	13500	151	0.0115	no	no	1721	66.0	1721	62.0
17	12683000	1263	980	1879	151	1263	980	1879	151	1263	980	1879	151	88	25	288	151	94	28	322	151	1263	980	1879	151	13500	13500	13500	151	0.0115	no	no	1721	66.0	1721	62.0
17	12684000	1238	964	1636	151	1238	964	1636	151	1238	964	1636	151	248	102	1245	151	89	28	322	151	1238	964	1636	151	13500	13500	13500	151	0.0636	no	no	1721	66.0	1721	62.0
17	12685000	1283	980	1879	151	1298	980	1879	151	1283	980	1879	151	889	118	1598	151	80	28	322	151	1298	980	1879	151	13500	13500	13500	151	0.0115	no	no	1721	66.0	1721	62.0
17	12686000	1277	980	1879	151	1306	980	1879	151	1277	980	1879	151	859	210	1614	151	82	28	322	151	1306	980	1879	151	13500	13500	13500	151	0.0115	no	no	1847	72.1	1847	69.1
17	12687000	1175	784	1666	151	1219	980	1879	151	1175	784	1666	151	757	200	1399	151	77	25	287	151	1219	980	1879	151	13500	13500	13500	151	0.0889	no	no	2160	82.4	2160	80.7
17	12688000	1257	980	1879	151	1260	980	1879	151	1258	980	1879	151	317	163	1073	151	88	24	276	151	1260	980	1879	151	13500	13500	13500	151	0.0115	no	no	2160	82.4	2160	80.7
17	12689000	1121	780	1620	151	1136	780	1620	151	1121	780	1620	151	570	192	1215	151	61	16	184	151	1136	780	1620	151	13500	13500	13500	151	0.0949	no	no	2160	82.4	2160	80.7
17	12690000	1105	780	1620	151	1121	780	1620	151	1105	780	1620	151	555	186	1077	151	60	16	184	151	1121	780	1620	151	13500	13500	13500	151	0.0949	no	no	1391	41.1	1391	35.5
17	12691000	1048	764	1436	151	1070	764	1436	151	1048	764	1436	151	548	186	1077	151	60	16	184	151	1070	764	1436	151	13500	13500	13500	151	0.1071	no	no	1391	41.1	1391	35.5
17	12692000	1040	764	1436	151	1052	764	1436	151	1054	768	1482	151	226	184	1031	151	81	16	184	151	1066	768	1482	151	13500	13500	13500	151	0.1058	no	no	1391	41.1	1391	35.5
17	12693000	1007	764	1436	151	1021	764	1436	151	1027	764	1436	151	181	168	682	151	82	16	184	151	1039	764	1436	151	13500	13500	13500	151	0.1071	no	no	1391	41.1	1391	35.5
17	12694000	1009	748	1252	151	1033	764	1436	151	1017	748	1252	151	528	184	1031	151	73	16	184	151	1037	764	1436	151	13500	13500	13500	151	0.1011	no	no	1391	41.1	1391	35.5
17	12695000	975	748	1252	151	1002	752	1298	151	983	748	1252	151	523	184	1031	151	56	16	184	151	1006	752	1298	151	13500	13500	13500	151	0.1011	no	no	1391	41.1	1391	35.5
17	12696000	1012	768	1482	151	1021	768	1482	151	1033	768	1482	151	140	144	503	151	74	16	184	151	1040	768	1482	151	13500	13500	13500	151	0.1058	no	no	2322	85.5	2322	84.0
17	12697000	1026	774	1551	151	1031	774	1551	151	1046	774	1551	151	112	116	284	151	74	16	184	151	1051	774	1551	151	13500	13500	13500	151	0.1016	no	no	1383	40.4	1383	34.8
17	12698000	1032	796	1855	151	1037	796	1855	151	1050	796	1855	151	108	108	192	151	76	16	184	151	1056	796	1855	151	13500	13500	13500	151	0.0636	no	no	1383	40.4	1383	34.8
17	12699000	1023	796	1855	151	1072	796	1855	151	1042	796	1855	151	497	92	1015	151	57	16	184	151	1085	796	1855	151	13500	13500	13500	151	0.0636	no	no	1383	40.4	1383	34.8
17	12700000	1094	796	1855	151	1107	796	1855	151	1111	796	1855	151	100	100	100	151	70	16	184	151	1125	796	1855	151	13500	13500	13500	151	0.0636	no	no	1383	40.4	1383	34.8
17	12701000	1192	796	1855	151	1209	796	1855	151	1205	796	1855	151	179	168	682	151	70	16	184	151	1221	796	1855	151	13500	13500	13500	151	0.0636	no	no	1383	40.4	1383	34.8
17	12702000	1539	813	2437	151	1548	813	2437	151	1554	813	2437	151	179	168	682	151	70	16	184	151	1562	813	2437	151	13500	13500	13500	151	0.0115	no	no	1383	40.4	1383	34.8
17	12703000	2148	1150	3498	151	2148	1150	3498	151	2148	1150	3498	151	175	168	682	151	70	16	184	151	2148	1150	3498	151	13500	13500	13500	151	0.0000	no	no	1473	48.0	1473	42.8
17	12704000	2024	996	2518	151	2024	996	2518	151	2024	996	2518	151	123	124	376	151	70	16	184	151	2024	996	2518	151	13500	13500	13500	151	0.0000	no	no	1473	48.0	1473	42.8
17	12705000	2064	1180	2598	151	2064	1180	2598	151	2064	1180	2598	151	123	124	376	151	70	16	184	151	2064	1180	2598	151	13500	13500	13500	151	0.0000	no	no	1235	28.1	1235	21.9
17	12706000	2130	1318	2658	151	2132	1318	2658	151	2130	1318	2658	151	101	100	100	151	72	16	184	151	2132	1318	2658	151	13500	13500	13500	151	0.0000	no	no	1347	37.3	1347	31.5
17	12707000	2323	1380	3598	151	2328	1380	3598	151	2323	1380	3598	151	101	100	100	151	73	16	184	151	2328	1380	3598	151	13500	13500	13500	151	0.0000	no	no	1347	37.3	1347	31.5
17	12708000	2438	1380	3598	151	2477	1380	3598	151	2438	1380	3598	151	106	108	192	151	73	16	184	151	2477	1380	3598	151	13500	13500	13500	151	0.0000	no	no	1347	37.3	1347	31.5
17	12709000	2511	1380	3598	151	2544	1380	3598	151	2511	1380	3598	151	106	108	192	151	73	16	184	151	2544	1380	3598	151	13500	13500	13500	151	0.0000	no	no	1347	37.3	1347	31.5
17	12710000	2466	1380	3598	151	2521	1772	3759	151	2466	1380	3598	151	106	108	192	151	72	16	184	151	2521	1772	3759	151	13500	13500	13500	151	0.0000	no	no	880	5.9	2476	87.2
17	12711000	2427	1368	2908	151	2481	1552	2989	151	2440	1368	2908	151	106	108	192	151	71	16	184	151	2481	1552	2989	151	13500	13500	13500	151	0.0000	no	no	880	5.9	2476	87.2
17	12712000	2518	1518	3658	151	2575	1564	3678	151	2530	1564	3678	151	106	108	192	151	71	16	184	151	2581	1564	3678	151	13500	13500	13500	151	0.0000	no	no	880	5.9	2476	87.2
17	12713000	2653	1772	3759	151	2734	1772	3759	151	2654	1772	3759	151	106	108	192	151	71	16	184	151	2734	1772	3759	151	13500	13500	13500	151	0.0000	no	no	1015	13.3	2907	92.2
17	12714000	2881	2161	3839	151	2917	2161	3839	151	2881	2161	3839	151	106	108	192	151	71	16	184	151	2917	2161	3839	151	13500	13500	13500	151	0.0000	no	no	1778	68.8	1778	65.0
17	12715000	2746	1772	3759	151	2770	1772	3759	151	2746	1772	3759	151	106	108	192	151	69	16	184	151	2770	1772	3759	151	13500	13500	13500	151	0.0000	no	no	985	11.6	1258	23.9
17	12716000	2895	2161	3839	151	2895	2161	3839	151	2895	2161	3839	151	106	108	192	151	70	16	184	151	2895	2161	3839	151	13500	13500	13500	151	0.0000	no	no	1240	28.5	1718	61.8
17	12717000	2650	1703	3739	151	2654	1772	3759	151	2650	1703	3739	151	106	108	192	151	70	16	184	151	2654	1772	3759	151	13500	13500	13500	151	0.0000	no	no	2338	86.5	2338	85.0
17	12718000	2339	1380	3598	151	2360	1380	3598	151	2339	1380	3598	151	106	108	192	151	70	16	184	151	2360	1380	3598	151	13500	13500	13500	151	0.0000	no	no	2338	86.5	2338	85.0
17	12719000	2168	1368	2908	151	2208	1368	2908	151	2168	1368	2908	151	106	108	192	151	70	16	184	151	2208	1368	2908	151	13500	13500	13500	151	0.0000	no	no	2338	86.5	2338	85.0
17	12720000	2113	1184	2828	151	2164	1184	2828	151	2113	1184	2828	151	106	108	192	151	70	16	184	151	2164	1184	2828	151	13500	13500	13500	151	0.0000	no	no	1324	35.4	2191	81.4
17	12721000	2084	1364	2678	151	2084	1364	2678	151	2084	1364	2678	151	106	108	192	151	70	16	184	151	2084	1364	2678	151	13500	13500	13500	151	0.0000	no	no	1324	35.4	2191	81.4
17	12722000	2041	1318	2658	151	2041	1318	2658	151	2044	1318	2658	151	106	108	192	151	70	16	184	151	2044	1318	2658	151	13500	13500	13500	151	0.0000	no	no	1324	35.4	2191	81.4
17	12723000	2063	1180	2598	151	2063	1180	2598	151	2089	1184	2828	151	106	108	192	151	71	16	184	151	2089	1184	2828	151	13500	13500	13500	151	0.0000	no	no	2266	84.5	2266	82.9
17	12724000	2050	1184	2828	151	2050	1184	2828	151	2050	1184	2828	151	106	108	192	151	72	16	184	151	2050	1184	2828	151	13500	13500	13500	151	0.0000	no	no	1944	75.6	1944	72.9
17	12725000	1913	1180	2598	151	1913	1180	2598	151	1913	1180	2598	151	106	108	192	151	72	16	184	151	1913	1180	2598	151	13500	13500	13500	151	0.0000	no	no	1490	49.3	1490	44.2
17	12726000	1938	1364	2678	151	1938	1364	2678	151	1938	1364	2678	151	108	108	192	151	74	16	184	151	1938	1364	2678	151	13500	13500	13500	151	0.0000	no	no	1490	49.3	1490	44.2
17	12727000	2051	1368	2908	151	2051	1368	2908	151	2051	1368	2908	151	103	108	192	151	74	16	184	151	2051	1368	2908	151	13500	13500	13500	151	0.0000	no	no	1478	48.3	1478	43.2
17	12728000	2187	1368	2908	151	2187	1368	2908	151	2187	1368	2908	151	103	108	192	151	80	16	184	151	2187	1368	2908	151	13500	13500	13500	151	0.0000	no	no	1478	48.3	1478	43.2
17	12729000	2348	1518	3658	151	2348	1518	3658	151	2348	1518	3658	151	103	108	192	151	80	16	184	151	2348	1518	3658	151	13500	13500	13500	151	0.0000	no	no	2994	93.3	2994	92.9
17	12730000	2420	1772	3759	151	2420	1772	3759	151	2420	1772	3759	151	103	102	123	151	80	16	184	151	2420	1772	3759	151	13500	13500	13500	151	0.0000	no	no	2994	93.3	2994	92.9
17	12731000	2407	1772	3759	151	2407	1772	3759	151	2407	1772	3759	151	114	108	192	151	85	16	184	151	2407	1772	3759	151	13500	13500	13500	151	0.0000	no	no	2994	93.3	2994	92.9
17	12732000	2334	1472	3638	151	2334	1472	3638	151	2334	1472	3638	151	128	116	284	151	87	16	184	151	2334	1472	3638	151	13500	13500	13500	151	0.0000	no	no	2994	93.3	2994	92.9
17	12733000	2113	1318	2658	151	2113	1318	2658	151	2113	1318	2658	151	145	132	434	151	100	18	207	151	2113	1318	2658	151	13500	13500	13500	151	0.0000	no	no	2091	79.9	2091	78.1
17	12734000	2054	1368	2908	151	2058	1368	2908	151	2054	1368	2908	151	141	132	434	151	100	18	207	151	2058	1368	2908	151	13500	13500	13500	151	0.0000	no	no	1680	62.9	1680	58.8
17	12735000	1894	1180	2598	151	1901	1180	2598	151	1894	1180	2598	151	153	140	480	151	104	25	287	151	1901	1180	2598	151	13500	13500	13500	151	0.0000	no	no	1680	62.9	1680	58.8
17	12736000	1777	996	2518	151	1787	996	2518	151	1777	996	2518	151	158	140	480	151	116	25	287	151	1787	996	2518	151	13500	13500	13500	151	0.0000	no	no	1767	68.3	1767	64.4
17	12737000	1681	996	2518	151	1690	1180	2598	151	1745	1180	2598	151	248	168	682	151	135	40	430	151	1745	1180	2598	151	13500	13500	13500	151	0.0000	no	no	2679	90.7	2679	90.0
17	12738000	1601	996	2518	151	1604	996	2518	151	1727	1180	2598	151	310	172	755	151	180	48	476	151	1727	1180	2598	151	13500	13500	13500	151	0.0000	no	no	1619	58.8	1619	54.4
17	12739000	1669	996	2518	151	1803	1180	2598	151	1803	1180	2598	151	315	156	572	151	196	48	476	151	1803	1180	2598	151	13500	13500	13500	151	0.0000	no	no	1573	55.5	1573	50.8
17	12740000	1677	996	2518	151	1733	1134	2578	151	1733	1134	2578	151	340	156	572	151	216	48	476	151	1733	1134	2578	151	13500	13500	13500	151	0.0000	no	no	1573	55.5	1573	50.8
17	12741000	1826	1180	2598	151	1883	1180	2598	151	1883	1180	2598	151	333	156	572	151	217	48	476	151	1883	1180	2598	151	13500	13500	13500	151	0.0000	no	no	1573	55.5	1573	50.8
17	12742000	2415	1196	3518	151	2444	1196	3518	151	2444	1196	3518	151	328	156	572	151	230	48	476	151	2444	1196	3518	151	13500	13500	13500	151	0.0000	no	no	1517	51.4	1517	46.4
17	12743000	2740	1564	3678	151	2740	1564	3678	151	2740	1564	3678	151	306	156	572	151	255	52	499	151	2740	1564	3678	151	13500	13500	13500	151	0.0000	no	no	1809	70.5	1809	66.8
17	12744000	2995	1564	3678	151	2995	1564	3678	151	2995	1564	3678	151	298	156	572	151	302	64	568	151	2995	1564	3678	151	13500	13500	13500	151	0.0000	no	no	1377	39.9	1377	34.2
17	12745000	3262	2161	3839	151	3262	2161	3839	151	3262	2161	3839	151	296	156	572	151	339	156	572	151	3262	2161	3839	151	13500	13500	13500	151	0.0000	no	no	1377	39.9	1377	34.2
17	12746000	3609	2161	3839	151	3609	2161	3839	151	3609	2161	3839	151	299	156	572	151	338	156	572	151	3609	2161	3839	151	13500	13500	13500	151	0.0000	no	no	1232	27.9	1232	21.7
17	12747000	3692	2161	3839	151	3692	2161	3839	151	3692	2161	3839	151	303	156	572	151	360	156	572	151	3692	2161	3839	151	13500	13500	13500	151	0.0000	no	no	1232	27.9	1232	21.7
17	12748000	4735	3161	11973	151	4735	3161	11973	151	4735	3161	11973	151	303	156	572	151	339	156	572	151	4735	3161	11973	151	13500	13500	13500	151	0.0000	no	no	2248	84.2	2248	82.6
17	12749000	3614	1979	3819	151	3614	1979	3819	151	3614	1979	3819	151	299	156	572	151	310	156	572	151	3614	1979	3819	151	13500	13500	13500	151	0.0000	no	no	2248	84.2	2248	82.6
17	12750000	2287	1013	3437	151	2340	1013	3437	151	2340	1013	3437	151	249	144	503	151	303	156	572	151	2340	1013	3437	151	13500	13500	13500	151	0.0000	no	no	2248	84.2	2248	82.6
17	12751000	1742	1000	2748	151	1816	1000	2748	151	1816	1000	2748	151	208	156	572	151	306	156	572	151	1816	1000	2748	151	13500	13500	13500	151	0.0000	no	no	2248	84.2	2248	82.6
17	12752000	1602	996	2518	151	1893	996	2518	151	1893	996	2518	151	141	140	480	151	278	156	572	151	1893	996	2518	151	13500	13500	13500	151	0.0000	no	no	1881	73.4	1881	70.5
17	12753000	1397	996	2518	151	2460	1196	3518	151	2460	1196	3518	151	112	108	192	151	246	64	568	151	2460	1196	3518	151	13500	13500	13500	151	0.0000	no	no	1881	73.4	1881	70.5
17	12754000	1345	980	1879	151	2929	1772	3759	151	2929	1772	3759	151	112	108	192	151	175	40	430	151	2929	1772	3759	151	13500	13500	13500	151	0.0000	no	no	1473	47.9	1473	42.7
17	12755000	1319	980	1879	151	2836	1703	3739	151	2836	1703	3739	151	101	100	100	151	160	34	390	151	2836	1703	3739	151	13500	13500	13500	151	0.0000	no	no	1139	21.4	1139	15.3
17	12756000	1306	980	1879	151	2786	1772	3759	151	2786	1772	3759	151	100	100	100	151	148	32	368	151	2786	1772	3759	151	13500	13500	13500	151	0.0000	no	no	1139	21.4	1139	15.3
17	12757000	1450	1134	2578	151	2801	1772	3759	151	2801	1772	3759	151	100	100	100	151	142	32	368	151	2801	1772	3759	151	13500	13500	13500	151	0.0000	no	no	2119	81.5	2119	79.7
17	12758000	2008	1196	3518	151	2776	1518	3658	151	2776	1518	3658	151	100	100	100	151	125	24	276	151	2776	1518	3658	151	13500	13500	13500	151	0.0000	no	no	1361	38.5	1361	32.8
17	12759000	2936	1380	3598	151	2977	1380	3598	151	2977	1380	3598	151	100	100	100	151	123	24	276	151	2977	1380	3598	151	13500	13500	13500	151	0.0000	no	no	1322	35.2	1322	29.3
17	12760000	3453	2161	3839	151	3453	2161	3839	151	3453	2161	3839	151	100	100	100	151	123	24	276	151	3453	2161	3839	151	13500	13500	13500	151	0.0000	no	no	1746	67.3	1746	63.4
17	12761000	3748	3080	3920	151	3748	3080	3920	151	3748	3080	3920	151	100	100	100	151	123	24	276	151	3748	3080	3920	151	13500	13500	13500	151	0.0000	no	no	1291	32.6	1291	26.6
17	12762000	3738	3080	3920	151	3738	3080	3920	151	3738	3080	3920	151	100	100	100	151	119	24	276	151	3738	3080	3920	151	13500	13500	13500	151	0.0000	no	no	2200	83.2	2200	81.6
17	12763000	3828	3080	3920	151	3828	3080	3920	151	3828	3080	3920	151	100	100	100	151	119	24	276	151	3828	3080	3920	151	13500	13500	13500	151	0.0000	no	no	4731	99.0	4731	98.9
17	12764000	3990	2161	3839	151	3990	2161	3839	151	3990	2161	3839	151	100	100	100	151	118	24	276	151	3990	2161	3839	151	13500	13500	13500	151	0.0000	no	no	1684	63.2	1684	59.0
17	12765000	3185	1196	3518	151	3185	1196	3518	151	3185	1196	3518	151	100	100	100	151	118	24	276	151	3185	1196	3518	151	13500	13500	13500	151	0.0000	no	no	1373	39.5	1373	33.8
17	12766000	1792	1196	3518	151	1792	1196	3518	151	1792	1196	3518	151	100	100	100	151	115	24	276	151	1792	1196	3518	151	13500	13500	13500	151	0.0000	no	no	1373	39.5	1373	33.8
17	12767000	1558	1180	2598	151	1562	1180	2598	151	1562	1180	2598	151	100	100	100	151	115	24	276	151	1562	1180	2598	151	13500	13500	13500	151	0.0000	no	no	1373	39.5	1373	33.8
17	12768000	1479	1180	2598	151	1485	1180	2598	151	1485	1180	2598	151	100	100	100	151	113	24	276	151	1485	1180	2598	151	13500	13500	13500	151	0.0000	no	no	1620	58.8	1620	54.4
17	12769000	1437	1164	1904	151	1442	1164	1904	151	1442	1164	1904	151	100	100	100	151	113	24	276	151	1442	1164	1904	151	13500	13500	13500	151	0.0000	no	no	1620	58.8	1620	54.4
17	12770000	1420	1164	1904	151	1420	1164	1904	151	1420	1164	1904	151	100	100	100	151	113	24	276	151	1420	1164	1904	151	13500	13500	13500	151	0.0000	no	no	1620	58.8	1620	54.4
17	12771000	1525	1180	2598	151	1528	1180	2598	151	1528	1180	2598	151	100	100	100	151	115	24	276	151	1528	1180	2598	151	13500	13500	13500	151	0.0000	no	no	2508	89.0	2508	87.6
17	12772000	2061	1196	3518	151	2064	1196	3518	151	2064	1196	3518	151	100	100	100	151	123	24	276	151	2064	1196	3518	151	13500	13500	13500	151	0.0000	no	no	2508	89.0	2508	87.6
17	12773000	2270	1380	3598	151	2270	1380	3598	151	2270	1380	3598	151	100	100	100	151	130	24	276	151	2270	1380	3598	151	13500	13500	13500	151	0.0000	no	no	1380	40.1	1380	34.4
17	12774000	2242	1380	3598	151	2242	1380	3598	151	2242	1380	3598	151	100	100	100	151	156	32	368	151	2242	1380	3598	151	13500	13500	13500	151	0.0000	no	no	1380	40.1	1380	34.4
17	12775000	2250	1380	3598	151	2250	1380	3598	151	2250	1380	3598	151	100	100	100	151	171	32	368	151	2250	1380	3598	151	13500	13500	13500	151	0.0000	no	no	1260	30.2	1260	24.1
17	12776000	1934	1364	2678	151	1934	1364	2678	151	1934	1364	2678	151	100	100	100	151	184	32	368	151	1934	1364	2678	151	13500	13500	13500	151	0.0000	no	no	1260	30.2	1260	24.1
17	12777000	1951	1364	2678	151	1962	1364	2678	151	1962	1364	2678	151	100	100	100	151	213	32	368	151	1962	1364	2678	151	13500	13500	13500	151	0.0000	no	no	1185	24.4	1185	18.3
17	12778000	1921	1180	2598	151	1921	1180	2598	151	1921	1180	2598	151	100	100	100	151	230	32	368	151	1921	1180	2598	151	13500	13500	13500	151	0.0000	no	no	1581	56.1	1581	51.5
17	12779000	1749	1180	2598	151	1749	1180	2598	151	1749	1180	2598	151	100	100	100	151	236	32	368	151	1749	1180	2598	151	13500	13500	13500	151	0.0000	no	no	1581	56.1	1581	51.5
17	12780000	1664	1180	2598	151	1664	1180	2598	151	1664	1180	2598	151	100	100	100	151	256	42	441	151	1664	1180	2598	151	13500	13500	13500	151	0.0000	no	no	1342	36.8	1342	31.0
17	12781000	1618	1180	2598	151	1618	1180	2598	151	1618	1180	2598	151	100	100	100	151	325	86	877	151	1618	1180	2598	151	13500	13500	13500	151	0.0000	no	no	938	8.5	2642	89.6
17	12782000	1609	1180	2598	151	1609	1180	2598	151	1615	1180	2598	151	101	100	100	151	321	176	847	151	1615	1180	2598	151	13500	13500	13500	151	0.0000	no	no	1324	35.4	1324	29.4
17	12783000	1679	1180	2598	151	1679	1180	2598	151	1679	1180	2598	151	101	100	100	151	333	144	503	151	1679	1180	2598	151	13500	13500	13500	151	0.0000	no	no	1324	35.4	1324	29.4
17	12784000	1605	1164	1904	151	1605	1164	1904	151	1605	1164	1904	151	100	100	100	151	338	232	484	151	1605	1164	1904	151	13500	13500	13500	151	0.0000	no	no	969	10.7	1129	14.7
17	12785000	1515	1164	1904	151	1515	1164	1904	151	1515	1164	1904	151	100	100	100	151	315	140	480	151	1515	1164	1904	151	13500	13500	13500	151	0.0000	no	no	969	10.7	1129	14.7
17	12786000	1433	980	1879	151	1433	980	1879	151	1433	980	1879	151	100	100	100	151	315	140	480	151	1433	980	1879	151	13500	13500	13500	151	0.0115	no	no	969	10.7	1129	14.7
17	12787000	1472	980	1879	151	1472	980	1879	151	1472	980	1879	151	1122	864	1536	151	315	140	480	151	1472	980	1879	151	13500	13500	13500	151	0.0115	no	no	969	10.7	1129	14.7
17	12788000	1860	1013	3437	151	1863	1013	3437	151	1860	1013	3437	151	100	100	100	151	314	140	480	151	1863	1013	3437	151	13500	13500	13500	151	0.0000	no	no	969	10.7	1129	14.7
17	12789000	4003	3080	3920	151	4003	3080	3920	151	4003	3080	3920	151	100	100	100	151	314	140	480	151	4003	3080	3920	151	13500	13500	13500	151	0.0000	no	no	2032	78.4	2032	75.8
17	12790000	3828	3080	3920	151	3828	3080	3920	151	3828	3080	3920	151	100	100	100	151	313	140	480	151	3828	3080	3920	151	13500	13500	13500	151	0.0000	no	no	3818	96.6	3818	96.4
17	12791000	3854	3080	3920	151	3854	3080	3920	151	3854	3080	3920	151	100	100	100	151	306	140	480	151	3854	3080	3920	151	13500	13500	13500	151	0.0000	no	no	3818	96.6	3818	96.4
17	12792000	3874	3080	3920	151	3874	3080	3920	151	3874	3080	3920	151	100	100	100	151	295	140	480	151	3874	3080	3920	151	13500	13500	13500	151	0.0000	no	no	4936	99.2	4936	99.2
17	12793000	3815	3080	3920	151	3815	3080	3920	151	3815	3080	3920	151	100	100	100	151	284	140	480	151	3815	3080	3920	151	13500	13500	13500	151	0.0000	no	no	5225	99.5	5225	99.4
17	12794000	3601	2161	3839	151	3601	2161	3839	151	3601	2161	3839	151	100	100	100	151	253	140	480	151	3601	2161	3839	151	13500	13500	13500	151	0.0000	no	no	4308	97.7	4308	97.6
17	12795000	2872	1772	3759	151	2872	1772	3759	151	2872	1772	3759	151	100	100	100	151	241	140	480	151	2872	1772	3759	151	13500	13500	13500	151	0.0000	no	no	1459	46.8	1459	41.5
17	12796000	2750	1772	3759	151	2750	1772	3759	151	2750	1772	3759	151	100	100	100	151	226	140	480	151	2750	1772	3759	151	13500	13500	13500	151	0.0000	no	no	1459	46.8	1459	41.5
17	12797000	2479	1772	3759	151	2479	1772	3759	151	2479	1772	3759	151	101	100	100	151	202	140	480	151	2479	1772	3759	151	13500	13500	13500	151	0.0000	no	no	1459	46.8	1459	41.5
17	12798000	2145	1548	2759	151	2145	1548	2759	151	2145	1548	2759	151	101	100	100	151	189	140	480	151	2145	1548	2759	151	13500	13500	13500	151	0.0000	no	no	1459	46.8	1459	41.5
17	12799000	2179	1548	2759	151	2179	1548	2759	151	2179	1548	2759	151	101	100	100	151	228	170	709	151	2179	1548	2759	151	13500	13500	13500	151	0.0000	no	no	1459	46.8	1459	41.5
17	12800000	2339	1772	3759	151	2339	1772	3759	151	2339	1772	3759	151	101	100	100	151	172	126	398	151	2339	1772	3759	151	13500	13500	13500	151	0.0000	no	no	1638	60.4	1638	56.1
17	12801000	2160	1748	2839	151	2169	1748	2839	151	2160	1748	2839	151	101	100	100	151	167	117	295	151	2169	1748	2839	151	13500	13500	13500	151	0.0000	no	no	1155	22.5	1155	16.4
17	12802000	1980	1748	2839	151	1989	1748	2839	151	1980	1748	2839	151	101	100	100	151	165	116	284	151	1989	1748	2839	151	13500	13500	13500	151	0.0000	no	no	1155	22.5	1155	16.4
17	12803000	2028	1748	2839	151	2036	1748	2839	151	2028	1748	2839	151	101	100	100	151	163	116	284	151	2036	1748	2839	151	13500	13500	13500	151	0.0000	no	no	1155	22.5	1155	16.4
17	12804000	2052	1772	3759	151	2052	1772	3759	151	2052	1772	3759	151	101	100	100	151	165	116	284	151	2052	1772	3759	151	13500	13500	13500	151	0.0000	no	no	1155	22.5	1155	16.4
17	12805000	2032	1748	2839	151	2032	1748	2839	151	2032	1748	2839	151	103	102	123	151	165	116	284	151	2032	1748	2839	151	13500	13500	13500	151	0.0000	no	no	2235	83.9	2235	82.3
17	12806000	2085	1748	2839	151	2085	1748	2839	151	2085	1748	2839	151	103	102	123	151	162	116	284	151	2085	1748	2839	151	13500	13500	13500	151	0.0000	no	no	2235	83.9	2235	82.3
17	12807000	2160	1754	3069	151	2160	1754	3069	151	2160	1754	3069	151	107	108	192	151	162	116	284	151	2160	1754	3069	151	13500	13500	13500	151	0.0000	no	no	1147	21.9	1147	15.8
17	12808000	2087	1754	3069	151	2089	1754	3069	151	2087	1754	3069	151	117	110	215	151	162	116	284	151	2089	1754	3069	151	13500	13500	13500	151	0.0000	no	no	1607	57.9	1607	53.4
17	12809000	2023	1548	2759	151	2030	1748	2839	151	2023	1548	2759	151	119	116	284	151	162	116	284	151	2030	1748	2839	151	13500	13500	13500	151	0.0000	no	no	1485	48.8	1485	43.7
17	12810000	2036	1748	2839	151	2043	1748	2839	151	2036	1748	2839	151	119	116	284	151	336	210	1614	151	2043	1748	2839	151	13500	13500	13500	151	0.0000	no	no	1485	48.8	1485	43.7
17	12811000	2081	1748	2839	151	2085	1748	2839	151	2081	1748	2839	151	123	116	284	151	284	176	847	151	2085	1748	2839	151	13500	13500	13500	151	0.0000	no	no	1220	27.1	1220	20.8
17	12812000	2028	1748	2839	151	2032	1748	2839	151	2028	1748	2839	151	124	116	284	151	275	176	847	151	2032	1748	2839	151	13500	13500	13500	151	0.0000	no	no	1172	23.5	1172	17.4
17	12813000	1983	1686	2819	151	2019	1748	2839	151	1983	1686	2819	151	124	116	284	151	172	117	295	151	2019	1748	2839	151	13500	13500	13500	151	0.0000	no	no	1172	23.5	1172	17.4
17	12814000	2000	1748	2839	151	2095	1748	2839	151	2000	1748	2839	151	124	116	284	151	191	120	330	151	2095	1748	2839	151	13500	13500	13500	151	0.0000	no	no	1172	23.5	1172	17.4
17	12815000	2164	1772	3759	151	2266	1772	3759	151	2164	1772	3759	151	124	116	284	151	183	121	342	151	2266	1772	3759	151	13500	13500	13500	151	0.0000	no	no	1172	23.5	1172	17.4
17	12816000	2005	1548	2759	151	2405	1772	3759	151	2005	1548	2759	151	126	116	284	151	186	124	376	151	2405	1772	3759	151	13500	13500	13500	151	0.0000	no	no	1169	23.3	1538	48.1
17	12817000	1942	1364	2678	151	2352	1772	3759	151	1942	1364	2678	151	126	116	284	151	223	168	682	151	2352	1772	3759	151	13500	13500	13500	151	0.0000	no	no	1293	32.8	1293	26.7
17	12818000	1981	1364	2678	151	2274	1772	3759	151	1989	1548	2759	151	126	116	284	151	407	200	1399	151	2274	1772	3759	151	13500	13500	13500	151	0.0000	no	no	1293	32.8	1293	26.7
17	12819000	1893	1364	2678	151	2037	1548	2759	151	1913	1364	2678	151	131	116	284	151	519	210	1614	151	2037	1548	2759	151	13500	13500	13500	151	0.0000	no	no	1293	32.8	1293	26.7
17	12820000	2057	1364	2678	151	2094	1502	2739	151	2072	1364	2678	151	334	210	1614	151	754	210	1614	151	2094	1502	2739	151	13500	13500	13500	151	0.0000	no	no	1322	35.2	1322	29.2
17	12821000	2293	1564	3678	151	2350	1564	3678	151	2346	1564	3678	151	1713	1087	2466	151	1543	220	1911	151	2350	1564	3678	151	13500	13500	13500	151	0.0000	no	no	1322	35.2	1322	29.2
17	12822000	2792	1564	3678	151	2815	1564	3678	151	2805	1564	3678	151	1528	903	2386	151	1734	907	2615	151	2815	1564	3678	151	13500	13500	13500	151	0.0000	no	no	1322	35.2	1322	29.2
17	12823000	3311	2161	3839	151	3326	2161	3839	151	3311	2161	3839	151	2742	919	3305	151	3050	1471	3546	151	3326	2161	3839	151	13500	13500	13500	151	0.0000	no	no	1744	67.2	1744	63.2
17	12824000	3326	1979	3819	151	3327	1979	3819	151	3326	1979	3819	151	3071	1103	3386	151	3068	1103	3386	151	3327	1979	3819	151	13500	13500	13500	151	0.0000	no	no	1909	74.4	1909	71.6
17	12825000	2401	1150	3498	151	2448	1150	3498	151	2433	1150	3498	151	1813	672	3185	151	1726	602	3123	151	2448	1150	3498	151	13500	13500	13500	151	0.0000	no	no	1568	55.1	1568	50.5
17	12826000	1783	829	3357	151	1791	829	3357	151	1816	829	3357	151	875	654	1739	151	961	466	1670	151	1816	829	3357	151	13500	13500	13500	151	0.0000	no	no	1568	55.1	1568	50.5
17	12827000	1602	817	2667	151	1602	817	2667	151	1603	817	2667	151	812	535	1694	151	705	210	1614	151	1603	817	2667	151	13500	13500	13500	151	0.0000	no	no	1568	55.1	1568	50.5
17	12828000	1603	1134	2578	151	1603	1134	2578	151	1604	1134	2578	151	693	519	974	151	605	184	1031	151	1604	1134	2578	151	13500	13500	13500	151	0.0000	no	no	1335	36.3	1335	30.4
17	12829000	1541	1168	1973	151	1541	1168	1973	151	1542	1168	1973	151	681	518	928	151	565	184	1031	151	1542	1168	1973	151	13500	13500	13500	151	0.0000	no	no	1335	36.3	1335	30.4
17	12830000	1515	1118	1898	151	1515	1118	1898	151	1516	1118	1898	151	675	518	928	151	538	184	1031	151	1516	1118	1898	151	13500	13500	13500	151	0.0000	no	no	1335	36.3	1335	30.4
17	12831000	1485	980	1879	151	1485	980	1879	151	1492	980	1879	151	669	518	928	151	476	178	893	151	1492	980	1879	151	13500	13500	13500	151	0.0115	no	no	1335	36.3	1335	30.4
17	12832000	1452	980	1879	151	1456	980	1879	151	1454	980	1879	151	692	527	1341	151	469	184	1031	151	1458	980	1879	151	13500	13500	13500	151	0.0115	no	no	1335	36.3	1335	30.4
17	12833000	1479	1118	1898	151	1483	1118	1898	151	1483	1118	1898	151	667	527	1341	151	439	184	1031	151	1487	1118	1898	151	13500	13500	13500	151	0.0000	no	no	1536	52.8	1536	48.0
17	12834000	1523	1164	1904	151	1530	1164	1904	151	1523	1164	1904	151	670	530	1479	151	445	184	1031	151	1530	1164	1904	151	13500	13500	13500	151	0.0000	no	no	1536	52.8	1536	48.0
17	12835000	1489	1164	1904	151	1499	1164	1904	151	1489	1164	1904	151	620	292	1415	151	449	172	755	151	1499	1164	1904	151	13500	13500	13500	151	0.0000	no	no	1536	52.8	1536	48.0
17	12836000	1475	1164	1904	151	1475	1164	1904	151	1475	1164	1904	151	574	260	690	151	453	168	682	151	1475	1164	1904	151	13500	13500	13500	151	0.0000	no	no	1536	52.8	1536	48.0
17	12837000	1507	1164	1904	151	1507	1164	1904	151	1507	1164	1904	151	579	260	690	151	480	172	755	151	1507	1164	1904	151	13500	13500	13500	151	0.0000	no	no	1120	19.7	1120	14.2
17	12838000	1553	1164	1904	151	1553	1164	1904	151	1553	1164	1904	151	556	252	599	151	483	260	690	151	1553	1164	1904	151	13500	13500	13500	151	0.0000	no	no	1120	19.7	1120	14.2
17	12839000	1766	1196	3518	151	1766	1196	3518	151	1766	1196	3518	151	567	260	690	151	513	260	690	151	1766	1196	3518	151	13500	13500	13500	151	0.0000	no	no	1120	19.7	1120	14.2
17	12840000	1769	1196	3518	151	1769	1196	3518	151	1769	1196	3518	151	572	260	690	151	525	260	690	151	1769	1196	3518	151	13500	13500	13500	151	0.0000	no	no	2230	83.8	2230	82.2
17	12841000	1766	1196	3518	151	1766	1196	3518	151	1766	1196	3518	151	572	260	690	151	527	260	690	151	1766	1196	3518	151	13500	13500	13500	151	0.0000	no	no	2230	83.8	2230	82.2
17	12842000	1748	1184	2828	151	1748	1184	2828	151	1748	1184	2828	151	558	252	599	151	537	260	690	151	1748	1184	2828	151	13500	13500	13500	151	0.0000	no	no	2230	83.8	2230	82.2
17	12843000	1811	1196	3518	151	1811	1196	3518	151	1811	1196	3518	151	581	260	690	151	540	260	690	151	1811	1196	3518	151	13500	13500	13500	151	0.0000	no	no	2230	83.8	2230	82.2
17	12844000	1556	996	2518	151	1601	1180	2598	151	1601	1180	2598	151	825	466	1670	151	654	371	1642	151	1601	1180	2598	151	13500	13500	13500	151	0.0000	no	no	2230	83.8	2230	82.2
17	12845000	1465	996	2518	151	1668	1180	2598	151	1694	1180	2598	151	1136	471	1995	151	1017	419	1968	151	1699	1180	2598	151	13500	13500	13500	151	0.0000	no	no	972	10.9	1423	38.4
17	12846000	1273	980	1879	151	2005	1196	3518	151	1910	1150	3498	151	1820	626	3144	151	1577	228	2622	151	2005	1196	3518	151	13500	13500	13500	151	0.0000	no	no	972	10.9	1423	38.4
17	12847000	1251	980	1879	151	2185	1196	3518	151	1327	984	1948	151	2058	672	3185	151	406	210	1614	151	2185	1196	3518	151	13500	13500	13500	151	0.0000	no	no	972	10.9	1423	38.4
17	12848000	1229	980	1879	151	2391	1380	3598	151	1229	980	1879	151	2286	1287	3466	151	267	168	682	151	2391	1380	3598	151	13500	13500	13500	151	0.0115	no	no	527	0.0	929	4.7
17	12849000	1791	1196	3518	151	2265	1380	3598	151	1791	1196	3518	151	2163	1287	3466	151	250	156	572	151	2265	1380	3598	151	13500	13500	13500	151	0.0000	no	no	527	0.0	929	4.7
17	12850000	1764	1180	2598	151	1934	1364	2678	151	1764	1180	2598	151	1746	664	2265	151	307	188	1123	151	1934	1364	2678	151	13500	13500	13500	151	0.0000	no	no	1109	18.9	1826	67.5
17	12851000	1789	1180	2598	151	1917	1318	2658	151	1789	1180	2598	151	1729	664	2265	151	274	200	1399	151	1917	1318	2658	151	13500	13500	13500	151	0.0000	no	no	1213	26.4	1213	20.2
17	12852000	1791	1184	2828	151	1887	1380	3598	151	1791	1184	2828	151	1772	1103	3386	151	211	126	398	151	1887	1380	3598	151	13500	13500	13500	151	0.0000	no	no	1252	29.5	1252	23.3
17	12853000	1734	1318	2658	151	1739	1318	2658	151	1734	1318	2658	151	679	302	1630	151	206	124	376	151	1739	1318	2658	151	13500	13500	13500	151	0.0000	no	no	1644	60.8	1644	56.5
17	12854000	1752	1318	2658	151	1752	1318	2658	151	1752	1318	2658	151	335	224	438	151	206	124	376	151	1752	1318	2658	151	13500	13500	13500	151	0.0000	no	no	1644	60.8	1644	56.5
17	12855000	1685	1180	2598	151	1685	1180	2598	151	1685	1180	2598	151	338	232	484	151	204	124	376	151	1685	1180	2598	151	13500	13500	13500	151	0.0000	no	no	2128	81.7	2128	79.9
17	12856000	1521	980	1879	151	1653	1164	1904	151	1653	1164	1904	151	338	232	484	151	206	124	376	151	1653	1164	1904	151	13500	13500	13500	151	0.0000	no	no	1368	39.0	1368	33.3
17	12857000	1411	980	1879	151	1570	1164	1904	151	1570	1164	1904	151	511	329	696	151	208	124	376	151	1570	1164	1904	151	13500	13500	13500	151	0.0000	no	no	1368	39.0	1368	33.3
17	12858000	1737	1180	2598	151	1794	1180	2598	151	1793	1180	2598	151	511	329	696	151	210	124	376	151	1794	1180	2598	151	13500	13500	13500	151	0.0000	no	no	1773	68.6	1773	64.7
17	12859000	1721	1180	2598	151	1756	1180	2598	151	1756	1180	2598	151	511	329	696	151	513	200	1399	151	1756	1180	2598	151	13500	13500	13500	151	0.0000	no	no	1306	33.9	1306	27.9
17	12860000	1774	1180	2598	151	1805	1180	2598	151	1805	1180	2598	151	619	384	1431	151	658	384	1431	151	1805	1180	2598	151	13500	13500	13500	151	0.0000	no	no	1306	33.9	1306	27.9
17	12861000	1371	980	1879	151	1551	984	1948	151	1557	984	1948	151	1076	535	1694	151	950	417	1508	151	1557	984	1948	151	13500	13500	13500	151	0.0000	no	no	1306	33.9	1306	27.9
17	12862000	1409	996	2518	151	1559	996	2518	151	1570	996	2518	151	1211	883	1775	151	1177	489	1678	151	1570	996	2518	151	13500	13500	13500	151	0.0000	no	no	1660	61.8	1660	57.5
17	12863000	1752	1013	3437	151	1819	1013	3437	151	1808	1013	3437	151	1193	883	1775	151	740	210	1614	151	1821	1013	3437	151	13500	13500	13500	151	0.0000	no	no	1221	27.1	1221	20.9
17	12864000	2217	1013	3437	151	2240	1013	3437	151	2228	1013	3437	151	1094	535	1694	151	361	192	1215	151	2247	1013	3437	151	13500	13500	13500	151	0.0000	no	no	1898	74.0	1898	71.1
17	12865000	3413	1518	3658	151	3413	1518	3658	151	3413	1518	3658	151	1025	883	1775	151	206	184	1031	151	3413	1518	3658	151	13500	13500	13500	151	0.0000	no	no	1294	32.9	1294	26.8
17	12866000	3894	3080	3920	151	3894	3080	3920	151	3894	3080	3920	151	955	405	1504	151	141	120	330	151	3894	3080	3920	151	13500	13500	13500	151	0.0000	no	no	2767	91.6	2767	91.1
17	12867000	3921	3080	3920	151	3921	3080	3920	151	3921	3080	3920	151	788	184	1031	151	141	120	330	151	3921	3080	3920	151	13500	13500	13500	151	0.0000	no	no	2767	91.6	2767	91.1
17	12868000	3948	2161	3839	151	3948	2161	3839	151	3948	2161	3839	151	783	184	1031	151	141	120	330	151	3948	2161	3839	151	13500	13500	13500	151	0.0000	no	no	3439	95.4	3439	95.1
17	12869000	8768	4764	12736	151	8768	4764	12736	151	8768	4764	12736	151	768	184	1031	151	140	120	330	151	8768	4764	12736	151	13500	13500	13500	151	0.0000	no	no	3439	95.4	3439	95.1
17	12870000	4632	3161	11973	151	4632	3161	11973	151	4632	3161	11973	151	894	214	1704	151	140	120	330	151	4632	3161	11973	151	13500	13500	13500	151	0.0000	no	no	3439	95.4	3439	95.1
17	12871000	4146	3100	5420	151	4146	3100	5420	151	4146	3100	5420	151	760	210	1614	151	140	120	330	151	4146	3100	5420	151	13500	13500	13500	151	0.0000	no	no	4681	98.9	4681	98.9
17	12872000	7460	4764	12736	151	7460	4764	12736	151	7460	4764	12736	151	255	176	847	151	143	120	330	151	7460	4764	12736	151	13500	13500	13500	151	0.0000	no	no	4681	98.9	4681	98.9
17	12873000	5140	3161	11973	151	5140	3161	11973	151	5140	3161	11973	151	248	176	847	151	143	120	330	151	5140	3161	11973	151	13500	13500	13500	151	0.0000	no	no	4681	98.9	4681	98.9
17	12874000	2128	829	3357	151	2132	829	3357	151	2371	1196	3518	151	179	176	847	151	143	120	330	151	2371	1196	3518	151	13500	13500	13500	151	0.0000	no	no	4681	98.9	4681	98.9
17	12875000	2214	1196	3518	151	2214	1196	3518	151	2382	1380	3598	151	179	176	847	151	145	120	330	151	2382	1380	3598	151	13500	13500	13500	151	0.0000	no	no	2324	85.5	2324	84.0
17	12876000	2187	1334	3578	151	2187	1334	3578	151	2191	1380	3598	151	154	121	342	151	148	120	330	151	2191	1380	3598	151	13500	13500	13500	151	0.0000	no	no	3265	94.7	3265	94.4
17	12877000	1917	1184	2828	151	1935	1196	3518	151	1921	1184	2828	151	175	124	376	151	147	120	330	151	1939	1196	3518	151	13500	13500	13500	151	0.0000	no	no	1015	13.3	2097	78.2
17	12878000	1807	1180	2598	151	1825	1180	2598	151	1807	1180	2598	151	196	186	1077	151	148	120	330	151	1825	1180	2598	151	13500	13500	13500	151	0.0000	no	no	1106	18.7	3237	94.3
17	12879000	1799	1318	2658	151	1799	1318	2658	151	1799	1318	2658	151	182	186	1077	151	151	120	330	151	1799	1318	2658	151	13500	13500	13500	151	0.0000	no	no	1106	18.7	3237	94.3
17	12880000	1878	1364	2678	151	1878	1364	2678	151	1878	1364	2678	151	159	120	330	151	155	120	330	151	1878	1364	2678	151	13500	13500	13500	151	0.0000	no	no	1771	68.5	1771	64.6
17	12881000	1989	1364	2678	151	1989	1364	2678	151	1989	1364	2678	151	134	120	330	151	169	132	434	151	1989	1364	2678	151	13500	13500	13500	151	0.0000	no	no	2010	77.8	2010	75.1
17	12882000	2154	1564	3678	151	2154	1564	3678	151	2154	1564	3678	151	134	120	330	151	169	132	434	151	2154	1564	3678	151	13500	13500	13500	151	0.0000	no	no	1351	37.6	1351	31.9
17	12883000	2434	1564	3678	151	2434	1564	3678	151	2434	1564	3678	151	138	120	330	151	2325	1471	3546	151	2434	1564	3678	151	13500	13500	13500	151	0.0000	no	no	1108	18.8	1108	13.4
17	12884000	2559	1564	3678	151	2559	1564	3678	151	2559	1564	3678	151	136	120	330	151	2440	1471	3546	151	2559	1564	3678	151	13500	13500	13500	151	0.0000	no	no	1108	18.8	1108	13.4
17	12885000	1595	829	3357	151	2719	1772	3759	151	2719	1772	3759	151	136	120	330	151	2617	1655	3627	151	2719	1772	3759	151	13500	13500	13500	151	0.0000	no	no	1108	18.8	1108	13.4
17	12886000	1264	980	1879	151	2451	1380	3598	151	2451	1380	3598	151	136	120	330	151	2323	1241	3446	151	2451	1380	3598	151	13500	13500	13500	151	0.0000	no	no	1607	57.9	1607	53.4
17	12887000	1307	796	1855	151	1828	1184	2828	151	1824	1184	2828	151	129	120	330	151	1539	222	1980	151	1828	1184	2828	151	13500	13500	13500	151	0.0000	no	no	1287	32.4	1287	26.3
17	12888000	1319	980	1879	151	1686	1180	2598	151	1693	1180	2598	151	129	120	330	151	1379	220	1911	151	1697	1180	2598	151	13500	13500	13500	151	0.0000	no	no	1287	32.4	1287	26.3
17	12889000	1395	996	2518	151	1632	1180	2598	151	1638	1180	2598	151	126	120	330	151	1266	220	1911	151	1643	1180	2598	151	13500	13500	13500	151	0.0000	no	no	1287	32.4	1287	26.3
17	12890000	1595	996	2518	151	1753	1180	2598	151	1748	1180	2598	151	125	120	330	151	1187	220	1911	151	1753	1180	2598	151	13500	13500	13500	151	0.0000	no	no	1287	32.4	1287	26.3
17	12891000	1945	1150	3498	151	2025	1196	3518	151	2023	1196	3518	151	113	108	192	151	1010	220	1911	151	2028	1196	3518	151	13500	13500	13500	151	0.0000	no	no	1390	40.9	1390	35.4
17	12892000	2981	1380	3598	151	2983	1380	3598	151	2983	1380	3598	151	113	108	192	151	1068	448	1983	151	2983	1380	3598	151	13500	13500	13500	151	0.0000	no	no	892	6.4	3206	94.1
17	12893000	3034	1772	3759	151	3034	1772	3759	151	3034	1772	3759	151	113	108	192	151	696	384	1431	151	3034	1772	3759	151	13500	13500	13500	151	0.0000	no	no	1541	53.1	1541	48.3
17	12894000	3069	2161	3839	151	3069	2161	3839	151	3069	2161	3839	151	107	108	192	151	621	361	1427	151	3069	2161	3839	151	13500	13500	13500	151	0.0000	no	no	1541	53.1	1541	48.3
17	12895000	2926	1564	3678	151	2926	1564	3678	151	2926	1564	3678	151	107	108	192	151	441	268	863	151	2926	1564	3678	151	13500	13500	13500	151	0.0000	no	no	1541	53.1	1541	48.3
17	12896000	2785	1334	3578	151	2791	1334	3578	151	2798	1334	3578	151	107	108	192	151	552	371	1642	151	2798	1334	3578	151	13500	13500	13500	151	0.0000	no	no	1168	23.3	2023	75.5
17	12897000	2075	1013	3437	151	2083	1196	3518	151	2083	1196	3518	151	107	108	192	151	478	371	1642	151	2083	1196	3518	151	13500	13500	13500	151	0.0000	no	no	1168	23.3	2023	75.5
17	12898000	1903	996	2518	151	1914	996	2518	151	1914	996	2518	151	107	108	192	151	417	325	650	151	1914	996	2518	151	13500	13500	13500	151	0.0000	no	no	1168	23.3	2023	75.5
17	12899000	1877	996	2518	151	1877	996	2518	151	1877	996	2518	151	107	108	192	151	414	325	650	151	1877	996	2518	151	13500	13500	13500	151	0.0000	no	no	3334	95.0	3334	94.7
17	12900000	2675	1564	3678	151	2675	1564	3678	151	2675	1564	3678	151	107	108	192	151	414	325	650	151	2675	1564	3678	151	13500	13500	13500	151	0.0000	no	no	3334	95.0	3334	94.7
17	12901000	2779	1772	3759	151	2779	1772	3759	151	2779	1772	3759	151	107	108	192	151	412	319	590	151	2779	1772	3759	151	13500	13500	13500	151	0.0000	no	no	2941	92.8	2941	92.5
17	12902000	2587	1564	3678	151	2587	1564	3678	151	2587	1564	3678	151	107	108	192	151	463	337	875	151	2587	1564	3678	151	13500	13500	13500	151	0.0000	no	no	2941	92.8	2941	92.5
17	12903000	3012	1518	3658	151	3012	1518	3658	151	3012	1518	3658	151	107	108	192	151	463	268	863	151	3012	1518	3658	151	13500	13500	13500	151	0.0000	no	no	2941	92.8	2941	92.5
17	12904000	4868	3161	11973	151	4868	3161	11973	151	4868	3161	11973	151	107	108	192	151	369	232	484	151	4868	3161	11973	151	13500	13500	13500	151	0.0000	no	no	2941	92.8	2941	92.5
17	12905000	5202	3161	11973	151	5202	3161	11973	151	5202	3161	11973	151	107	108	192	151	365	232	484	151	5202	3161	11973	151	13500	13500	13500	151	0.0000	no	no	2941	92.8	2941	92.5
17	12906000	3303	1564	3678	151	3303	1564	3678	151	3303	1564	3678	151	107	108	192	151	360	209	483	151	3303	1564	3678	151	13500	13500	13500	151	0.0000	no	no	2941	92.8	2941	92.5
17	12907000	3120	1703	3739	151	3120	1703	3739	151	3120	1703	3739	151	107	108	192	151	350	232	484	151	3120	1703	3739	151	13500	13500	13500	151	0.0000	no	no	1405	42.2	1405	36.7
17	12908000	3223	1703	3739	151	3223	1703	3739	151	3223	1703	3739	151	107	108	192	151	345	232	484	151	3223	1703	3739	151	13500	13500	13500	151	0.0000	no	no	3060	93.7	3060	93.3
17	12909000	3231	1703	3739	151	3231	1703	3739	151	3231	1703	3739	151	107	108	192	151	347	248	576	151	3231	1703	3739	151	13500	13500	13500	151	0.0000	no	no	3564	95.8	3564	95.6
17	12910000	3550	1772	3759	151	3550	1772	3759	151	3550	1772	3759	151	107	108	192	151	347	248	576	151	3550	1772	3759	151	13500	13500	13500	151	0.0000	no	no	3564	95.8	3564	95.6
17	12911000	4095	2241	11209	151	4095	2241	11209	151	4095	2241	11209	151	107	108	192	151	345	226	450	151	4095	2241	11209	151	13500	13500	13500	151	0.0000	no	no	3564	95.8	3564	95.6
17	12912000	3457	1564	3678	151	3457	1564	3678	151	3457	1564	3678	151	107	108	192	151	347	226	450	151	3457	1564	3678	151	13500	13500	13500	151	0.0000	no	no	3564	95.8	3564	95.6
17	12913000	3731	2161	3839	151	3731	2161	3839	151	3731	2161	3839	151	107	108	192	151	348	226	450	151	3731	2161	3839	151	13500	13500	13500	151	0.0000	no	no	3564	95.8	3564	95.6
17	12914000	3578	1564	3678	151	3578	1564	3678	151	3578	1564	3678	151	107	108	192	151	341	224	438	151	3578	1564	3678	151	13500	13500	13500	151	0.0000	no	no	3564	95.8	3564	95.6
17	12915000	4824	2241	11209	151	4824	2241	11209	151	4824	2241	11209	151	107	108	192	151	341	224	438	151	4824	2241	11209	151	13500	13500	13500	151	0.0000	no	no	3564	95.8	3564	95.6
17	12916000	2500	1150	3498	151	2501	1150	3498	151	2501	1150	3498	151	107	108	192	151	336	224	438	151	2501	1150	3498	151	13500	13500	13500	151	0.0000	no	no	3564	95.8	3564	95.6
17	12917000	2687	1518	3658	151	2687	1518	3658	151	2687	1518	3658	151	107	108	192	151	335	224	438	151	2687	1518	3658	151	13500	13500	13500	151	0.0000	no	no	3564	95.8	3564	95.6
17	12918000	2999	1772	3759	151	2999	1772	3759	151	2999	1772	3759	151	107	108	192	151	329	132	434	151	2999	1772	3759	151	13500	13500	13500	151	0.0000	no	no	3564	95.8	3564	95.6
17	12919000	2022	829	3357	151	2022	829	3357	151	2022	829	3357	151	108	108	192	151	319	132	434	151	2022	829	3357	151	13500	13500	13500	151	0.0000	no	no	3704	96.2	3704	96.1
17	12920000	1925	1134	2578	151	1925	1134	2578	151	1925	1134	2578	151	108	108	192	151	314	132	434	151	1925	1134	2578	151	13500	13500	13500	151	0.0000	no	no	3704	96.2	3704	96.1
17	12921000	1961	1318	2658	151	1961	1318	2658	151	1961	1318	2658	151	108	108	192	151	313	132	434	151	1961	1318	2658	151	13500	13500	13500	151	0.0000	no	no	3704	96.2	3704	96.1
17	12922000	1995	1364	2678	151	1995	1364	2678	151	1995	1364	2678	151	108	108	192	151	319	132	434	151	1995	1364	2678	151	13500	13500	13500	151	0.0000	no	no	1292	32.7	1292	26.6
17	12923000	1916	1364	2678	151	1916	1364	2678	151	1916	1364	2678	151	101	100	100	151	320	132	434	151	1916	1364	2678	151	13500	13500	13500	151	0.0000	no	no	1292	32.7	1292	26.6
17	12924000	1852	1364	2678	151	1854	1364	2678	151	1854	1364	2678	151	101	100	100	151	320	132	434	151	1854	1364	2678	151	13500	13500	13500	151	0.0000	no	no	1292	32.7	1292	26.6
17	12925000	1886	1364	2678	151	1886	1364	2678	151	1886	1364	2678	151	101	100	100	151	321	132	434	151	1886	1364	2678	151	13500	13500	13500	151	0.0000	no	no	1292	32.7	1292	26.6
17	12926000	1875	1364	2678	151	1875	1364	2678	151	1875	1364	2678	151	101	100	100	151	321	132	434	151	1875	1364	2678	151	13500	13500	13500	151	0.0000	no	no	1292	32.7	1292	26.6
17	12927000	1858	1352	1997	151	1858	1352	1997	151	1858	1352	1997	151	101	100	100	151	317	132	434	151	1858	1352	1997	151	13500	13500	13500	151	0.0000	no	no	1292	32.7	1292	26.6
17	12928000	1901	1364	2678	151	1901	1364	2678	151	1901	1364	2678	151	101	100	100	151	317	132	434	151	1901	1364	2678	151	13500	13500	13500	151	0.0000	no	no	2241	84.0	2241	82.4
17	12929000	1988	1364	2678	151	1988	1364	2678	151	1988	1364	2678	151	100	100	100	151	317	132	434	151	1988	1364	2678	151	13500	13500	13500	151	0.0000	no	no	1758	67.9	1758	64.0
17	12930000	1940	1364	2678	151	1940	1364	2678	151	1940	1364	2678	151	100	100	100	151	321	132	434	151	1940	1364	2678	151	13500	13500	13500	151	0.0000	no	no	3319	94.9	3319	94.6
17	12931000	2166	1364	2678	151	2169	1364	2678	151	2169	1364	2678	151	100	100	100	151	318	132	434	151	2169	1364	2678	151	13500	13500	13500	151	0.0000	no	no	1598	57.3	1598	52.8
17	12932000	2642	1772	3759	151	2652	1772	3759	151	2652	1772	3759	151	100	100	100	151	322	132	434	151	2652	1772	3759	151	13500	13500	13500	151	0.0000	no	no	1792	69.5	1792	65.7
17	12933000	2455	1196	3518	151	2723	1772	3759	151	2723	1772	3759	151	100	100	100	151	322	132	434	151	2723	1772	3759	151	13500	13500	13500	151	0.0000	no	no	1652	61.3	1652	57.0
17	12934000	2714	1772	3759	151	2714	1772	3759	151	2714	1772	3759	151	100	100	100	151	317	132	434	151	2714	1772	3759	151	13500	13500	13500	151	0.0000	no	no	2124	81.6	2124	79.9
17	12935000	2595	1772	3759	151	2595	1772	3759	151	2595	1772	3759	151	100	100	100	151	318	132	434	151	2595	1772	3759	151	13500	13500	13500	151	0.0000	no	no	2124	81.6	2124	79.9
17	12936000	2740	1772	3759	151	2740	1772	3759	151	2740	1772	3759	151	100	100	100	151	312	132	434	151	2740	1772	3759	151	13500	13500	13500	151	0.0000	no	no	1846	72.1	1846	69.0
17	12937000	2780	1564	3678	151	2780	1564	3678	151	2780	1564	3678	151	100	100	100	151	299	132	434	151	2780	1564	3678	151	13500	13500	13500	151	0.0000	no	no	1846	72.1	1846	69.0
17	12938000	2955	1772	3759	151	2955	1772	3759	151	2955	1772	3759	151	100	100	100	151	296	132	434	151	2955	1772	3759	151	13500	13500	13500	151	0.0000	no	no	2267	84.5	2267	82.9
17	12939000	3254	2161	3839	151	3254	2161	3839	151	3254	2161	3839	151	100	100	100	151	296	132	434	151	3254	2161	3839	151	13500	13500	13500	151	0.0000	no	no	2267	84.5	2267	82.9
17	12940000	3409	2161	3839	151	3409	2161	3839	151	3409	2161	3839	151	100	100	100	151	296	132	434	151	3409	2161	3839	151	13500	13500	13500	151	0.0000	no	no	3247	94.6	3247	94.3
17	12941000	3435	3080	3920	151	3435	3080	3920	151	3435	3080	3920	151	100	100	100	151	277	40	430	151	3435	3080	3920	151	13500	13500	13500	151	0.0000	no	no	4109	97.3	4109	97.2
17	12942000	3589	3080	3920	151	3589	3080	3920	151	3589	3080	3920	151	100	100	100	151	270	40	430	151	3589	3080	3920	151	13500	13500	13500	151	0.0000	no	no	4109	97.3	4109	97.2
17	12943000	3656	3080	3920	151	3656	3080	3920	151	3656	3080	3920	151	100	100	100	151	269	40	430	151	3656	3080	3920	151	13500	13500	13500	151	0.0000	no	no	2954	92.9	2954	92.5
17	12944000	3801	3080	3920	151	3801	3080	3920	151	3801	3080	3920	151	100	100	100	151	288	132	434	151	3801	3080	3920	151	13500	13500	13500	151	0.0000	no	no	2954	92.9	2954	92.5
17	12945000	4023	3080	3920	151	4023	3080	3920	151	4023	3080	3920	151	100	100	100	151	288	132	434	151	4023	3080	3920	151	13500	13500	13500	151	0.0000	no	no	2476	88.5	2476	87.2
17	12946000	3264	1772	3759	151	3264	1772	3759	151	3264	1772	3759	151	100	100	100	151	290	132	434	151	3264	1772	3759	151	13500	13500	13500	151	0.0000	no	no	2476	88.5	2476	87.2
17	12947000	2232	1196	3518	151	2232	1196	3518	151	2232	1196	3518	151	100	100	100	151	286	132	434	151	2232	1196	3518	151	13500	13500	13500	151	0.0000	no	no	2476	88.5	2476	87.2
17	12948000	1919	1180	2598	151	1919	1180	2598	151	1919	1180	2598	151	103	100	100	151	288	132	434	151	1919	1180	2598	151	13500	13500	13500	151	0.0000	no	no	1474	48.0	1474	42.8
17	12949000	1901	1180	2598	151	1901	1180	2598	151	1901	1180	2598	151	103	100	100	151	287	132	434	151	1901	1180	2598	151	13500	13500	13500	151	0.0000	no	no	1474	48.0	1474	42.8
17	12950000	1884	1180	2598	151	1884	1180	2598	151	1884	1180	2598	151	103	100	100	151	287	132	434	151	1884	1180	2598	151	13500	13500	13500	151	0.0000	no	no	1474	48.0	1474	42.8
17	12951000	2174	1564	3678	151	2174	1564	3678	151	2174	1564	3678	151	102	100	100	151	285	132	434	151	2174	1564	3678	151	13500	13500	13500	151	0.0000	no	no	2727	91.2	2727	90.7
17	12952000	2226	1380	3598	151	2226	1380	3598	151	2226	1380	3598	151	111	108	192	151	339	176	847	151	2226	1380	3598	151	13500	13500	13500	151	0.0000	no	no	2727	91.2	2727	90.7
17	12953000	2079	1334	3578	151	2079	1334	3578	151	2079	1334	3578	151	111	108	192	151	416	184	1031	151	2079	1334	3578	151	13500	13500	13500	151	0.0000	no	no	1340	36.7	1340	30.8
17	12954000	1960	1364	2678	151	1960	1364	2678	151	1960	1364	2678	151	105	108	192	151	664	200	1399	151	1960	1364	2678	151	13500	13500	13500	151	0.0000	no	no	1281	31.9	1281	25.8
17	12955000	1926	1548	2759	151	1926	1548	2759	151	1926	1548	2759	151	105	108	192	151	753	200	1399	151	1926	1548	2759	151	13500	13500	13500	151	0.0000	no	no	1281	31.9	1281	25.8
17	12956000	1886	1548	2759	151	1886	1548	2759	151	1886	1548	2759	151	105	108	192	151	899	292	1415	151	1886	1548	2759	151	13500	13500	13500	151	0.0000	no	no	1281	31.9	1281	25.8
17	12957000	1943	1548	2759	151	1943	1548	2759	151	1943	1548	2759	151	105	108	192	151	946	435	1309	151	1943	1548	2759	151	13500	13500	13500	151	0.0000	no	no	1865	72.8	1865	69.8
17	12958000	1990	1502	2739	151	1990	1502	2739	151	1990	1502	2739	151	105	108	192	151	1092	837	1769	151	1990	1502	2739	151	13500	13500	13500	151	0.0000	no	no	1865	72.8	1865	69.8
17	12959000	1946	1364	2678	151	1961	1364	2678	151	1961	1364	2678	151	105	108	192	151	1128	883	1775	151	1961	1364	2678	151	13500	13500	13500	151	0.0000	no	no	1865	72.8	1865	69.8
17	12960000	2146	1564	3678	151	2162	1564	3678	151	2162	1564	3678	151	105	108	192	151	1148	883	1775	151	2162	1564	3678	151	13500	13500	13500	151	0.0000	no	no	1460	46.8	1460	41.6
17	12961000	2240	1380	3598	151	2241	1380	3598	151	2241	1380	3598	151	105	108	192	151	863	410	1437	151	2241	1380	3598	151	13500	13500	13500	151	0.0000	no	no	1415	43.0	1415	37.6
17	12962000	1801	1196	3518	151	1816	1196	3518	151	1807	1196	3518	151	105	108	192	151	921	419	1968	151	1819	1196	3518	151	13500	13500	13500	151	0.0000	no	no	1415	43.0	1415	37.6
17	12963000	2758	1196	3518	151	2759	1196	3518	151	2760	1196	3518	151	107	110	215	151	736	410	1437	151	2760	1196	3518	151	13500	13500	13500	151	0.0000	no	no	1415	43.0	1415	37.6
17	12964000	3901	3080	3920	151	3901	3080	3920	151	3901	3080	3920	151	107	110	215	151	649	395	886	151	3901	3080	3920	151	13500	13500	13500	151	0.0000	no	no	2677	90.7	2677	90.0
17	12965000	3970	3080	3920	151	3970	3080	3920	151	3970	3080	3920	151	107	110	215	151	584	352	698	151	3970	3080	3920	151	13500	13500	13500	151	0.0000	no	no	2557	89.5	2557	88.7
17	12966000	4086	3080	3920	151	4086	3080	3920	151	4086	3080	3920	151	111	110	215	151	595	352	698	151	4086	3080	3920	151	13500	13500	13500	151	0.0000	no	no	2167	82.5	2167	80.9
17	12967000	3993	4000	4000	151	3993	4000	4000	151	3993	4000	4000	151	111	110	215	151	618	352	698	151	3993	4000	4000	151	13500	13500	13500	151	0.0000	no	no	2167	82.5	2167	80.9
17	12968000	4189	4000	4000	151	4189	4000	4000	151	4189	4000	4000	151	112	116	284	151	623	352	698	151	4189	4000	4000	151	13500	13500	13500	151	0.0000	no	no	2162	82.4	2162	80.7
17	12969000	4126	4000	4000	151	4126	4000	4000	151	4126	4000	4000	151	112	116	284	151	670	514	744	151	4126	4000	4000	151	13500	13500	13500	151	0.0000	no	no	1611	58.2	1611	53.7
17	12970000	4189	4000	4000	151	4189	4000	4000	151	4189	4000	4000	151	112	116	284	151	671	514	744	151	4189	4000	4000	151	13500	13500	13500	151	0.0000	no	no	1611	58.2	1611	53.7
17	12971000	4818	4764	12736	151	4818	4764	12736	151	4818	4764	12736	151	112	116	284	151	671	514	744	151	4818	4764	12736	151	13500	13500	13500	151	0.0000	no	no	2567	89.6	2567	88.8
17	12972000	10858	4764	12736	151	10858	4764	12736	151	10858	4764	12736	151	115	116	284	151	673	514	744	151	10858	4764	12736	151	13500	13500	13500	151	0.0000	no	no	3104	93.9	3104	93.6
17	12973000	4623	4764	12736	151	4623	4764	12736	151	4623	4764	12736	151	112	116	284	151	876	200	1399	151	4623	4764	12736	151	13500	13500	13500	151	0.0000	no	no	3104	93.9	3104	93.6
17	12974000	3453	2161	3839	151	3453	2161	3839	151	3453	2161	3839	151	112	116	284	151	564	109	1383	151	3453	2161	3839	151	13500	13500	13500	151	0.0000	no	no	3104	93.9	3104	93.6
17	12975000	2812	1518	3658	151	2812	1518	3658	151	2829	1772	3759	151	112	116	284	151	188	32	368	151	2829	1772	3759	151	13500	13500	13500	151	0.0000	no	no	1515	51.2	1515	46.3
17	12976000	2764	1772	3759	151	2764	1772	3759	151	2764	1772	3759	151	112	116	284	151	186	32	368	151	2764	1772	3759	151	13500	13500	13500	151	0.0000	no	no	2183	82.9	2183	81.2
17	12977000	2801	1703	3739	151	2801	1703	3739	151	2801	1703	3739	151	112	116	284	151	192	32	368	151	2801	1703	3739	151	13500	13500	13500	151	0.0000	no	no	1526	52.0	1526	47.2
17	12978000	2890	1564	3678	151	2890	1564	3678	151	2890	1564	3678	151	112	116	284	151	190	32	368	151	2890	1564	3678	151	13500	13500	13500	151	0.0000	no	no	1526	52.0	1526	47.2
17	12979000	3152	2161	3839	151	3152	2161	3839	151	3152	2161	3839	151	112	116	284	151	188	32	368	151	3152	2161	3839	151	13500	13500	13500	151	0.0000	no	no	3152	94.1	3152	93.8
17	12980000	3344	2161	3839	151	3344	2161	3839	151	3351	2161	3839	151	112	116	284	151	183	32	368	151	3351	2161	3839	151	13500	13500	13500	151	0.0000	no	no	1280	31.8	1280	25.7
17	12981000	3142	1564	3678	151	3142	1564	3678	151	3178	1772	3759	151	112	116	284	151	183	32	368	151	3178	1772	3759	151	13500	13500	13500	151	0.0000	no	no	1280	31.8	1280	25.7
17	12982000	2236	1564	3678	151	2236	1564	3678	151	2236	1564	3678	151	119	116	284	151	175	25	287	151	2236	1564	3678	151	13500	13500	13500	151	0.0000	no	no	1280	31.8	1280	25.7
17	12983000	2101	1548	2759	151	2101	1548	2759	151	2101	1548	2759	151	119	116	284	151	175	25	287	151	2101	1548	2759	151	13500	13500	13500	151	0.0000	no	no	1280	31.8	1280	25.7
17	12984000	2093	1368	2908	151	2093	1368	2908	151	2093	1368	2908	151	134	116	284	151	175	25	287	151	2093	1368	2908	151	13500	13500	13500	151	0.0000	no	no	1280	31.8	1280	25.7
17	12985000	2223	1380	3598	151	2223	1380	3598	151	2225	1380	3598	151	138	116	284	151	175	25	287	151	2225	1380	3598	151	13500	13500	13500	151	0.0000	no	no	1280	31.8	1280	25.7
17	12986000	2478	1380	3598	151	2478	1380	3598	151	2523	1564	3678	151	138	116	284	151	175	25	287	151	2523	1564	3678	151	13500	13500	13500	151	0.0000	no	no	1741	67.0	1741	63.1
17	12987000	1577	996	2518	151	1577	996	2518	151	1732	1184	2828	151	138	116	284	151	175	25	287	151	1732	1184	2828	151	13500	13500	13500	151	0.0000	no	no	1294	32.9	1294	26.8
17	12988000	1480	980	1879	151	1480	980	1879	151	1546	984	1948	151	138	116	284	151	172	24	276	151	1546	984	1948	151	13500	13500	13500	151	0.0000	no	no	1294	32.9	1294	26.8
17	12989000	1642	996	2518	151	1642	996	2518	151	1672	1134	2578	151	138	116	284	151	171	24	276	151	1672	1134	2578	151	13500	13500	13500	151	0.0000	no	no	1294	32.9	1294	26.8
17	12990000	1960	1364	2678	151	1960	1364	2678	151	1960	1364	2678	151	138	116	284	151	171	24	276	151	1960	1364	2678	151	13500	13500	13500	151	0.0000	no	no	2304	85.1	2304	83.6
17	12991000	1964	1368	2908	151	1964	1368	2908	151	1964	1368	2908	151	138	116	284	151	171	24	276	151	1964	1368	2908	151	13500	13500	13500	151	0.0000	no	no	2304	85.1	2304	83.6
17	12992000	1768	1180	2598	151	1768	1180	2598	151	1777	1364	2678	151	140	117	295	151	191	32	368	151	1777	1364	2678	151	13500	13500	13500	151	0.0000	no	no	2304	85.1	2304	83.6
17	12993000	1683	996	2518	151	1683	996	2518	151	1693	996	2518	151	140	117	295	151	182	32	368	151	1693	996	2518	151	13500	13500	13500	151	0.0000	no	no	2304	85.1	2304	83.6
17	12994000	1608	996	2518	151	1608	996	2518	151	1616	996	2518	151	138	117	295	151	183	32	368	151	1616	996	2518	151	13500	13500	13500	151	0.0000	no	no	2304	85.1	2304	83.6
17	12995000	1525	996	2518	151	1525	996	2518	151	1525	996	2518	151	138	117	295	151	183	32	368	151	1525	996	2518	151	13500	13500	13500	151	0.0000	no	no	2304	85.1	2304	83.6
17	12996000	1502	984	1948	151	1502	984	1948	151	1502	984	1948	151	138	117	295	151	194	32	368	151	1502	984	1948	151	13500	13500	13500	151	0.0000	no	no	2304	85.1	2304	83.6
17	12997000	1451	980	1879	151	1456	980	1879	151	1456	980	1879	151	138	117	295	151	202	32	368	151	1456	980	1879	151	13500	13500	13500	151	0.0115	no	no	1538	52.9	1538	48.1
17	12998000	1426	980	1879	151	1426	980	1879	151	1426	980	1879	151	138	117	295	151	202	32	368	151	1426	980	1879	151	13500	13500	13500	151	0.0115	no	no	976	11.1	1677	58.6
17	12999000	1419	980	1879	151	1422	980	1879	151	1422	980	1879	151	138	117	295	151	202	32	368	151	1422	980	1879	151	13500	13500	13500	151	0.0115	no	no	976	11.1	1677	58.6
17	13000000	1426	980	1879	151	1451	980	1879	151	1458	980	1879	151	138	117	295	151	195	32	368	151	1458	980	1879	151	13500	13500	13500	151	0.0115	no	no	1389	40.9	1389	35.3
17	13001000	1551	996	2518	151	1557	996	2518	151	1581	996	2518	151	138	117	295	151	195	32	368	151	1585	996	2518	151	13500	13500	13500	151	0.0000	no	no	1316	34.8	1316	28.8
17	13002000	1690	996	2518	151	1712	996	2518	151	1719	996	2518	151	144	124	376	151	192	32	368	151	1740	996	2518	151	13500	13500	13500	151	0.0000	no	no	1577	55.8	1577	51.2
17	13003000	2343	1013	3437	151	2387	1150	3498	151	2343	1013	3437	151	148	124	376	151	194	32	368	151	2387	1150	3498	151	13500	13500	13500	151	0.0000	no	no	1933	75.3	1933	72.5
17	13004000	2871	1564	3678	151	2871	1564	3678	151	2871	1564	3678	151	148	124	376	151	200	32	368	151	2871	1564	3678	151	13500	13500	13500	151	0.0000	no	no	1721	66.0	1721	61.9
17	13005000	3005	1772	3759	151	3005	1772	3759	151	3005	1772	3759	151	148	124	376	151	204	32	368	151	3005	1772	3759	151	13500	13500	13500	151	0.0000	no	no	2400	87.5	2400	86.1
17	13006000	2937	1772	3759	151	2937	1772	3759	151	2937	1772	3759	151	148	124	376	151	208	32	368	151	2937	1772	3759	151	13500	13500	13500	151	0.0000	no	no	2400	87.5	2400	86.1
17	13007000	3066	2161	3839	151	3066	2161	3839	151	3066	2161	3839	151	149	124	376	151	218	32	368	151	3066	2161	3839	151	13500	13500	13500	151	0.0000	no	no	3626	96.0	3626	95.8
17	13008000	2734	1380	3598	151	2734	1380	3598	151	2734	1380	3598	151	168	124	376	151	215	32	368	151	2734	1380	3598	151	13500	13500	13500	151	0.0000	no	no	3626	96.0	3626	95.8
17	13009000	2546	1564	3678	151	2546	1564	3678	151	2546	1564	3678	151	168	124	376	151	231	32	368	151	2546	1564	3678	151	13500	13500	13500	151	0.0000	no	no	2103	80.2	2103	78.4
17	13010000	2715	1564	3678	151	2715	1564	3678	151	2715	1564	3678	151	170	124	376	151	223	124	376	151	2715	1564	3678	151	13500	13500	13500	151	0.0000	no	no	2103	80.2	2103	78.4
17	13011000	2874	1772	3759	151	2874	1772	3759	151	2874	1772	3759	151	171	124	376	151	227	120	330	151	2874	1772	3759	151	13500	13500	13500	151	0.0000	no	no	2103	80.2	2103	78.4
17	13012000	2493	1380	3598	151	2552	1380	3598	151	2493	1380	3598	151	171	124	376	151	236	121	342	151	2552	1380	3598	151	13500	13500	13500	151	0.0000	no	no	3574	95.8	3574	95.6
17	13013000	2407	1013	3437	151	2766	1380	3598	151	2407	1013	3437	151	174	124	376	151	255	132	434	151	2766	1380	3598	151	13500	13500	13500	151	0.0000	no	no	1548	53.7	1548	48.9
17	13014000	1452	800	1924	151	4359	2241	11209	151	1452	800	1924	151	179	124	376	151	269	132	434	151	4359	2241	11209	151	13500	13500	13500	151	0.0527	no	no	1191	24.9	4447	97.8
17	13015000	1437	796	1855	151	5980	3161	11973	151	1437	796	1855	151	190	132	434	151	275	132	434	151	5980	3161	11973	151	13500	13500	13500	151	0.0636	no	no	1191	24.9	4447	97.8
17	13016000	1414	796	1855	151	3602	1979	3819	151	1415	796	1855	151	209	132	434	151	281	132	434	151	3602	1979	3819	151	13500	13500	13500	151	0.0636	no	no	819	3.0	4109	97.2
17	13017000	1274	796	1855	151	2579	1196	3518	151	1276	796	1855	151	235	132	434	151	284	201	437	151	2579	1196	3518	151	13500	13500	13500	151	0.0636	no	no	819	3.0	4109	97.2
17	13018000	1167	796	1855	151	2297	1196	3518	151	1171	796	1855	151	237	132	434	151	286	201	437	151	2297	1196	3518	151	13500	13500	13500	151	0.0636	no	no	1247	29.1	5172	99.4
17	13019000	1314	813	2437	151	1834	1180	2598	151	1318	813	2437	151	238	132	434	151	327	245	859	151	1834	1180	2598	151	13500	13500	13500	151	0.0115	no	no	1247	29.1	5172	99.4
17	13020000	1366	813	2437	151	1762	1180	2598	151	1372	996	2518	151	254	132	434	151	378	245	859	151	1762	1180	2598	151	13500	13500	13500	151	0.0000	no	no	1634	59.8	1634	55.4
17	13021000	1297	796	1855	151	1695	996	2518	151	1304	980	1879	151	265	132	434	151	383	268	863	151	1695	996	2518	151	13500	13500	13500	151	0.0115	no	no	1634	59.8	1634	55.4
17	13022000	1301	980	1879	151	1665	996	2518	151	1301	980	1879	151	279	132	434	151	394	268	863	151	1665	996	2518	151	13500	13500	13500	151	0.0115	no	no	1634	59.8	1634	55.4
17	13023000	1405	984	1948	151	1727	996	2518	151	1405	984	1948	151	286	132	434	151	376	268	863	151	1727	996	2518	151	13500	13500	13500	151	0.0000	no	no	806	2.7	1072	11.2
17	13024000	1465	984	1948	151	1728	996	2518	151	1465	984	1948	151	287	132	434	151	377	268	863	151	1728	996	2518	151	13500	13500	13500	151	0.0000	no	no	2050	78.9	2050	77.0
17	13025000	1779	996	2518	151	1858	996	2518	151	1779	996	2518	151	289	132	434	151	368	268	863	151	1858	996	2518	151	13500	13500	13500	151	0.0000	no	no	863	4.8	1655	57.2
17	13026000	1958	1013	3437	151	2020	1196	3518	151	1958	1013	3437	151	292	132	434	151	331	176	847	151	2020	1196	3518	151	13500	13500	13500	151	0.0000	no	no	863	4.8	1655	57.2
17	13027000	2346	1150	3498	151	2373	1196	3518	151	2346	1150	3498	151	295	132	434	151	330	176	847	151	2373	1196	3518	151	13500	13500	13500	151	0.0000	no	no	863	4.8	1655	57.2
17	13028000	3383	1979	3819	151	3383	1979	3819	151	3383	1979	3819	151	311	132	434	151	328	176	847	151	3383	1979	3819	151	13500	13500	13500	151	0.0000	no	no	2748	91.3	2748	90.9
17	13029000	3770	2161	3839	151	3770	2161	3839	151	3770	2161	3839	151	313	132	434	151	279	134	445	151	3770	2161	3839	151	13500	13500	13500	151	0.0000	no	no	2082	79.7	2082	77.8
17	13030000	3107	2161	3839	151	3107	2161	3839	151	3107	2161	3839	151	315	132	434	151	272	134	445	151	3107	2161	3839	151	13500	13500	13500	151	0.0000	no	no	3350	95.0	3350	94.8
17	13031000	2482	1518	3658	151	2482	1518	3658	151	2482	1518	3658	151	321	132	434	151	275	144	503	151	2482	1518	3658	151	13500	13500	13500	151	0.0000	no	no	3350	95.0	3350	94.8
17	13032000	2348	1564	3678	151	2348	1564	3678	151	2348	1564	3678	151	318	132	434	151	275	144	503	151	2348	1564	3678	151	13500	13500	13500	151	0.0000	no	no	1364	38.7	1364	33.0
17	13033000	2182	1368	2908	151	2182	1368	2908	151	2182	1368	2908	151	734	220	1911	151	271	144	503	151	2182	1368	2908	151	13500	13500	13500	151	0.0000	no	no	1364	38.7	1364	33.0
17	13034000	1925	1318	2658	151	1925	1318	2658	151	1925	1318	2658	151	801	210	1614	151	296	138	468	151	1925	1318	2658	151	13500	13500	13500	151	0.0000	no	no	1364	38.7	1364	33.0
17	13035000	1879	1318	2658	151	1884	1318	2658	151	1879	1318	2658	151	1136	210	1614	151	260	124	376	151	1884	1318	2658	151	13500	13500	13500	151	0.0000	no	no	1364	38.7	1364	33.0
17	13036000	1860	1306	1991	151	1868	1306	1991	151	1860	1306	1991	151	558	210	1614	151	262	124	376	151	1868	1306	1991	151	13500	13500	13500	151	0.0000	no	no	1364	38.7	1364	33.0
17	13037000	1867	1306	1991	151	1872	1352	1997	151	1867	1306	1991	151	186	140	480	151	262	124	376	151	1872	1352	1997	151	13500	13500	13500	151	0.0000	no	no	1167	23.2	1167	17.0
17	13038000	1695	996	2518	151	1858	1180	2598	151	1832	996	2518	151	182	140	480	151	262	124	376	151	1877	1180	2598	151	13500	13500	13500	151	0.0000	no	no	713	1.0	1012	8.3
17	13039000	1350	980	1879	151	1852	1180	2598	151	1835	984	1948	151	172	140	480	151	262	124	376	151	1893	1364	2678	151	13500	13500	13500	151	0.0000	no	no	713	1.0	1012	8.3
17	13040000	1228	980	1879	151	2187	1334	3578	151	2114	1013	3437	151	169	140	480	151	264	124	376	151	2191	1380	3598	151	13500	13500	13500	151	0.0000	no	no	713	1.0	1012	8.3
17	13041000	1223	980	1879	151	2619	1472	3638	151	2619	1564	3678	151	164	140	480	151	260	120	330	151	2632	1564	3678	151	13500	13500	13500	151	0.0000	no	no	988	11.7	1453	41.1
17	13042000	1232	996	2518	151	2274	1013	3437	151	2443	1472	3638	151	178	134	446	151	266	121	342	151	2460	1472	3638	151	13500	13500	13500	151	0.0000	no	no	988	11.7	1453	41.1
17	13043000	1208	980	1879	151	1658	1013	3437	151	1991	1196	3518	151	116	116	284	151	266	121	342	151	2017	1196	3518	151	13500	13500	13500	151	0.0000	no	no	988	11.7	1453	41.1
17	13044000	1207	980	1879	151	1404	980	1879	151	1856	1134	2578	151	112	110	215	151	269	124	376	151	1866	1180	2598	151	13500	13500	13500	151	0.0000	no	no	988	11.7	1453	41.1
17	13045000	1217	980	1879	151	1290	980	1879	151	1866	1180	2598	151	112	110	215	151	270	216	384	151	1873	1180	2598	151	13500	13500	13500	151	0.0000	no	no	988	11.7	1453	41.1
17	13046000	958	764	1436	151	997	784	1666	151	1908	1364	2678	151	111	108	192	151	270	216	384	151	1908	1364	2678	151	13500	13500	13500	151	0.0000	no	no	988	11.7	1453	41.1
17	13047000	942	752	1298	151	966	764	1436	151	1930	1364	2678	151	113	108	192	151	265	193	382	151	1930	1364	2678	151	13500	13500	13500	151	0.0000	no	no	857	4.6	857	2.7
17	13048000	943	752	1298	151	959	764	1436	151	2063	1380	3598	151	111	108	192	151	269	216	384	151	2063	1380	3598	151	13500	13500	13500	151	0.0000	no	no	857	4.6	857	2.7
17	13049000	936	748	1252	151	950	748	1252	151	2030	1380	3598	151	110	108	192	151	261	212	338	151	2030	1380	3598	151	13500	13500	13500	151	0.0000	no	no	1000	12.4	1000	7.7
17	13050000	924	732	1068	151	938	732	1068	151	2013	1368	2908	151	110	108	192	151	261	212	338	151	2013	1368	2908	151	13500	13500	13500	151	0.0000	no	no	1000	12.4	1000	7.7
17	13051000	923	732	1068	151	934	732	1068	151	2177	1518	3658	151	107	108	192	151	261	212	338	151	2177	1518	3658	151	13500	13500	13500	151	0.0000	no	no	1184	24.3	1184	18.2
17	13052000	928	732	1068	151	936	732	1068	151	2038	1364	2678	151	107	108	192	151	261	212	338	151	2038	1364	2678	151	13500	13500	13500	151	0.0000	no	no	1184	24.3	1184	18.2
17	13053000	920	732	1068	151	930	732	1068	151	1945	1364	2678	151	107	108	192	151	262	212	338	151	1945	1364	2678	151	13500	13500	13500	151	0.0000	no	no	1184	24.3	1184	18.2
17	13054000	943	744	1206	151	964	784	1666	151	1966	1364	2678	151	107	108	192	151	262	212	338	151	1966	1364	2678	151	13500	13500	13500	151	0.0000	no	no	1184	24.3	1184	18.2
17	13055000	987	796	1855	151	1002	796	1855	151	1981	1548	2759	151	107	108	192	151	259	209	303	151	1981	1548	2759	151	13500	13500	13500	151	0.0000	no	no	617	0.2	2980	92.8
17	13056000	971	780	1620	151	983	780	1620	151	2028	1548	2759	151	107	108	192	151	260	209	303	151	2028	1548	2759	151	13500	13500	13500	151	0.0000	no	no	933	8.1	2233	82.3
17	13057000	930	736	1114	151	945	764	1436	151	1995	1548	2759	151	107	108	192	151	260	209	303	151	1995	1548	2759	151	13500	13500	13500	151	0.0000	no	no	1043	14.9	1043	9.7
17	13058000	960	764	1436	151	968	764	1436	151	2005	1548	2759	151	107	108	192	151	259	208	292	151	2005	1548	2759	151	13500	13500	13500	151	0.0000	no	no	1043	14.9	1043	9.7
17	13059000	960	768	1482	151	971	768	1482	151	2129	1196	3518	151	105	108	192	151	256	208	292	151	2129	1196	3518	151	13500	13500	13500	151	0.0000	no	no	1043	14.9	1043	9.7
17	13060000	1193	796	1855	151	1326	1000	2748	151	2181	1334	3578	151	103	108	192	151	258	208	292	151	2260	1564	3678	151	13500	13500	13500	151	0.0000	no	no	1043	14.9	1043	9.7
17	13061000	2286	1196	3518	151	2286	1196	3518	151	2421	1564	3678	151	103	108	192	151	258	208	292	151	2421	1564	3678	151	13500	13500	13500	151	0.0000	no	no	970	10.7	970	6.4
17	13062000	2320	1754	3069	151	2320	1754	3069	151	2320	1754	3069	151	103	108	192	151	259	212	338	151	2320	1754	3069	151	13500	13500	13500	151	0.0000	no	no	970	10.7	970	6.4
17	13063000	2292	2100	3150	151	2292	2100	3150	151	2292	2100	3150	151	103	108	192	151	259	212	338	151	2292	2100	3150	151	13500	13500	13500	151	0.0000	no	no	1622	59.0	1622	54.5
17	13064000	2226	1748	2839	151	2232	1748	2839	151	2226	1748	2839	151	103	108	192	151	258	212	338	151	2232	1748	2839	151	13500	13500	13500	151	0.0000	no	no	1622	59.0	1622	54.5
17	13065000	2187	1748	2839	151	2187	1748	2839	151	2187	1748	2839	151	103	108	192	151	256	120	330	151	2187	1748	2839	151	13500	13500	13500	151	0.0000	no	no	2984	93.2	2984	92.9
17	13066000	2110	1748	2839	151	2110	1748	2839	151	2110	1748	2839	151	103	108	192	151	257	120	330	151	2110	1748	2839	151	13500	13500	13500	151	0.0000	no	no	2984	93.2	2984	92.9
17	13067000	2085	1748	2839	151	2085	1748	2839	151	2085	1748	2839	151	103	108	192	151	257	120	330	151	2085	1748	2839	151	13500	13500	13500	151	0.0000	no	no	1466	47.4	1466	42.2
17	13068000	2002	996	2518	151	2005	996	2518	151	2039	1548	2759	151	107	108	192	151	257	120	330	151	2042	1686	2819	151	13500	13500	13500	151	0.0000	no	no	1466	47.4	1466	42.2
17	13069000	1942	996	2518	151	1942	996	2518	151	1999	1548	2759	151	107	108	192	151	255	120	330	151	1999	1548	2759	151	13500	13500	13500	151	0.0000	no	no	1466	47.4	1466	42.2
17	13070000	2040	1548	2759	151	2040	1548	2759	151	2054	1548	2759	151	107	108	192	151	256	120	330	151	2054	1548	2759	151	13500	13500	13500	151	0.0000	no	no	1899	74.1	1899	71.2
17	13071000	2119	1548	2759	151	2119	1548	2759	151	2119	1548	2759	151	107	108	192	151	255	120	330	151	2119	1548	2759	151	13500	13500	13500	151	0.0000	no	no	1899	74.1	1899	71.2
17	13072000	2136	1548	2759	151	2136	1548	2759	151	2136	1548	2759	151	107	108	192	151	254	120	330	151	2136	1548	2759	151	13500	13500	13500	151	0.0000	no	no	2279	84.7	2279	83.2
17	13073000	2208	1552	2989	151	2208	1552	2989	151	2208	1552	2989	151	107	108	192	151	306	194	1261	151	2208	1552	2989	151	13500	13500	13500	151	0.0000	no	no	2279	84.7	2279	83.2
17	13074000	2213	1564	3678	151	2213	1564	3678	151	2213	1564	3678	151	107	108	192	151	267	121	342	151	2213	1564	3678	151	13500	13500	13500	151	0.0000	no	no	2279	84.7	2279	83.2
17	13075000	2173	1548	2759	151	2213	1564	3678	151	2213	1564	3678	151	124	110	215	151	252	120	330	151	2213	1564	3678	151	13500	13500	13500	151	0.0000	no	no	2279	84.7	2279	83.2
17	13076000	2192	1368	2908	151	2192	1368	2908	151	2192	1368	2908	151	111	108	192	151	254	120	330	151	2192	1368	2908	151	13500	13500	13500	151	0.0000	no	no	2279	84.7	2279	83.2
17	13077000	2151	1380	3598	151	2193	1380	3598	151	2166	1380	3598	151	111	108	192	151	259	120	330	151	2193	1380	3598	151	13500	13500	13500	151	0.0000	no	no	2279	84.7	2279	83.2
17	13078000	2210	1380	3598	151	2230	1380	3598	151	2232	1380	3598	151	111	108	192	151	261	189	336	151	2232	1380	3598	151	13500	13500	13500	151	0.0000	no	no	1545	53.4	1545	48.6
17	13079000	2424	1150	3498	151	2491	1380	3598	151	2461	1196	3518	151	111	108	192	151	381	279	1626	151	2491	1380	3598	151	13500	13500	13500	151	0.0000	no	no	1545	53.4	1545	48.6
17	13080000	2056	1013	3437	151	2118	1196	3518	151	2061	1013	3437	151	111	108	192	151	318	286	1277	151	2120	1196	3518	151	13500	13500	13500	151	0.0000	no	no	1414	43.0	1414	37.5
17	13081000	1577	800	1924	151	1687	1180	2598	151	1584	800	1924	151	111	108	192	151	308	252	599	151	1689	1180	2598	151	13500	13500	13500	151	0.0527	no	no	1414	43.0	1414	37.5
17	13082000	1571	796	1855	151	1665	1180	2598	151	1576	934	1873	151	111	108	192	151	284	218	403	151	1666	1180	2598	151	13500	13500	13500	151	0.0266	no	no	1414	43.0	1414	37.5
17	13083000	1662	984	1948	151	1713	1180	2598	151	1664	984	1948	151	111	108	192	151	288	224	438	151	1713	1180	2598	151	13500	13500	13500	151	0.0000	no	no	1414	43.0	1414	37.5
17	13084000	1731	1180	2598	151	1733	1180	2598	151	1731	1180	2598	151	124	120	330	151	288	224	438	151	1733	1180	2598	151	13500	13500	13500	151	0.0000	no	no	2011	77.8	2011	75.1
17	13085000	1885	1380	3598	151	1885	1380	3598	151	1885	1380	3598	151	128	120	330	151	288	224	438	151	1885	1380	3598	151	13500	13500	13500	151	0.0000	no	no	2011	77.8	2011	75.1
17	13086000	1826	1364	2678	151	1826	1364	2678	151	1826	1364	2678	151	128	120	330	151	279	218	403	151	1826	1364	2678	151	13500	13500	13500	151	0.0000	no	no	2011	77.8	2011	75.1
17	13087000	1774	1364	2678	151	1774	1364	2678	151	1774	1364	2678	151	128	120	330	151	278	218	403	151	1774	1364	2678	151	13500	13500	13500	151	0.0000	no	no	2011	77.8	2011	75.1
17	13088000	1796	1364	2678	151	1796	1364	2678	151	1796	1364	2678	151	128	120	330	151	281	218	403	151	1796	1364	2678	151	13500	13500	13500	151	0.0000	no	no	2011	77.8	2011	75.1
17	13089000	1715	1348	1928	151	1715	1348	1928	151	1715	1348	1928	151	145	120	330	151	281	224	438	151	1715	1348	1928	151	13500	13500	13500	151	0.0000	no	no	1880	73.4	1880	70.4
17	13090000	1732	1348	1928	151	1732	1348	1928	151	1732	1348	1928	151	144	120	330	151	281	224	438	151	1732	1348	1928	151	13500	13500	13500	151	0.0000	no	no	1880	73.4	1880	70.4
17	13091000	1725	1348	1928	151	1725	1348	1928	151	1725	1348	1928	151	144	120	330	151	282	201	437	151	1725	1348	1928	151	13500	13500	13500	151	0.0000	no	no	1880	73.4	1880	70.4
17	13092000	1747	1352	1997	151	1747	1352	1997	151	1750	1352	1997	151	143	120	330	151	292	201	437	151	1750	1352	1997	151	13500	13500	13500	151	0.0000	no	no	1818	70.8	1818	67.1
17	13093000	1816	1364	2678	151	1816	1364	2678	151	1825	1364	2678	151	143	120	330	151	276	201	437	151	1825	1364	2678	151	13500	13500	13500	151	0.0000	no	no	1818	70.8	1818	67.1
17	13094000	3901	3080	3920	151	3901	3080	3920	151	3901	3080	3920	151	141	120	330	151	275	201	437	151	3901	3080	3920	151	13500	13500	13500	151	0.0000	no	no	1818	70.8	1818	67.1
17	13095000	3861	3080	3920	151	3861	3080	3920	151	3861	3080	3920	151	141	120	330	151	275	201	437	151	3861	3080	3920	151	13500	13500	13500	151	0.0000	no	no	1818	70.8	1818	67.1
17	13096000	3636	2161	3839	151	3636	2161	3839	151	3636	2161	3839	151	139	120	330	151	274	201	437	151	3636	2161	3839	151	13500	13500	13500	151	0.0000	no	no	1818	70.8	1818	67.1
17	13097000	3775	3080	3920	151	3775	3080	3920	151	3775	3080	3920	151	139	120	330	151	267	124	376	151	3775	3080	3920	151	13500	13500	13500	151	0.0000	no	no	1818	70.8	1818	67.1
17	13098000	4791	3850	12545	151	4791	3850	12545	151	4791	3850	12545	151	143	132	434	151	272	124	376	151	4791	3850	12545	151	13500	13500	13500	151	0.0000	no	no	1508	50.7	1508	45.7
17	13099000	4113	4000	4000	151	4113	4000	4000	151	4113	4000	4000	151	144	132	434	151	272	124	376	151	4113	4000	4000	151	13500	13500	13500	151	0.0000	no	no	1508	50.7	1508	45.7
17	13100000	6510	4764	12736	151	6510	4764	12736	151	6517	4764	12736	151	145	132	434	151	275	124	376	151	6517	4764	12736	151	13500	13500	13500	151	0.0000	no	no	3495	95.6	3495	95.3
17	13101000	6887	4764	12736	151	6887	4764	12736	151	6887	4764	12736	151	145	132	434	151	274	124	376	151	6887	4764	12736	151	13500	13500	13500	151	0.0000	no	no	3495	95.6	3495	95.3
17	13102000	6434	4764	12736	151	6434	4764	12736	151	6434	4764	12736	151	146	132	434	151	728	320	2702	151	6434	4764	12736	151	13500	13500	13500	151	0.0000	no	no	3495	95.6	3495	95.3
17	13103000	3643	1564	3678	151	4199	3100	5420	151	3643	1564	3678	151	147	132	434	151	260	124	376	151	4199	3100	5420	151	13500	13500	13500	151	0.0000	no	no	1167	23.2	1167	17.1
17	13104000	3934	3080	3920	151	3934	3080	3920	151	3934	3080	3920	151	162	132	434	151	276	140	480	151	3934	3080	3920	151	13500	13500	13500	151	0.0000	no	no	1084	17.3	1084	11.9
17	13105000	3742	3080	3920	151	3742	3080	3920	151	3742	3080	3920	151	162	132	434	151	270	140	480	151	3742	3080	3920	151	13500	13500	13500	151	0.0000	no	no	2310	85.3	2310	83.8
17	13106000	3570	2161	3839	151	3570	2161	3839	151	3570	2161	3839	151	3190	228	2622	151	244	124	376	151	3570	2161	3839	151	13500	13500	13500	151	0.0000	no	no	2511	89.0	2511	87.7
17	13107000	3344	2161	3839	151	3344	2161	3839	151	3344	2161	3839	151	1482	136	2541	151	245	124	376	151	3344	2161	3839	151	13500	13500	13500	151	0.0000	no	no	2962	93.0	2962	92.7
17	13108000	3344	2161	3839	151	3344	2161	3839	151	3344	2161	3839	151	506	109	1383	151	244	120	330	151	3344	2161	3839	151	13500	13500	13500	151	0.0000	no	no	2962	93.0	2962	92.7
17	13109000	2612	1564	3678	151	2612	1564	3678	151	2612	1564	3678	151	331	112	1452	151	244	120	330	151	2612	1564	3678	151	13500	13500	13500	151	0.0000	no	no	1357	38.2	1357	32.4
17	13110000	2348	1564	3678	151	2354	1564	3678	151	2348	1564	3678	151	233	102	1245	151	238	120	330	151	2354	1564	3678	151	13500	13500	13500	151	0.0000	no	no	1180	24.0	1180	17.9
17	13111000	2009	1548	2759	151	2048	1548	2759	151	2009	1548	2759	151	116	28	322	151	240	120	330	151	2048	1548	2759	151	13500	13500	13500	151	0.0000	no	no	1180	24.0	1180	17.9
17	13112000	1927	1502	2739	151	1957	1502	2739	151	1927	1502	2739	151	111	25	287	151	238	120	330	151	1957	1502	2739	151	13500	13500	13500	151	0.0000	no	no	1180	24.0	1180	17.9
17	13113000	1881	1364	2678	151	1901	1364	2678	151	1881	1364	2678	151	113	25	287	151	234	120	330	151	1901	1364	2678	151	13500	13500	13500	151	0.0000	no	no	1180	24.0	1180	17.9
17	13114000	1826	1364	2678	151	1843	1364	2678	151	1826	1364	2678	151	109	24	276	151	234	120	330	151	1843	1364	2678	151	13500	13500	13500	151	0.0000	no	no	1180	24.0	1180	17.9
17	13115000	1785	1352	1997	151	1805	1352	1997	151	1785	1352	1997	151	109	24	276	151	233	120	330	151	1805	1352	1997	151	13500	13500	13500	151	0.0000	no	no	1180	24.0	1180	17.9
17	13116000	1740	1348	1928	151	1762	1348	1928	151	1742	1348	1928	151	109	24	276	151	233	120	330	151	1764	1348	1928	151	13500	13500	13500	151	0.0000	no	no	1180	24.0	1180	17.9
17	13117000	1711	1348	1928	151	1744	1348	1928	151	1711	1348	1928	151	108	24	276	151	237	120	330	151	1744	1348	1928	151	13500	13500	13500	151	0.0000	no	no	1180	24.0	1180	17.9
17	13118000	1694	1180	2598	151	1754	1364	2678	151	1695	1180	2598	151	108	24	276	151	230	120	330	151	1756	1364	2678	151	13500	13500	13500	151	0.0000	no	no	1180	24.0	1180	17.9
17	13119000	1584	1164	1904	151	1717	1364	2678	151	1615	1164	1904	151	108	24	276	151	233	121	342	151	1720	1364	2678	151	13500	13500	13500	151	0.0000	no	no	1180	24.0	1180	17.9
17	13120000	1538	1164	1904	151	1662	1348	1928	151	1583	1164	1904	151	110	25	288	151	235	124	376	151	1664	1348	1928	151	13500	13500	13500	151	0.0000	no	no	1180	24.0	1180	17.9
17	13121000	1525	1164	1904	151	1648	1348	1928	151	1566	1164	1904	151	110	25	288	151	235	124	376	151	1648	1348	1928	151	13500	13500	13500	151	0.0000	no	no	753	1.6	1080	11.6
17	13122000	1552	1180	2598	151	1834	1364	2678	151	1665	1180	2598	151	110	25	288	151	233	124	376	151	1838	1364	2678	151	13500	13500	13500	151	0.0000	no	no	970	10.7	3404	95.0
17	13123000	1533	1180	2598	151	1936	1368	2908	151	1737	1180	2598	151	110	25	288	151	217	29	334	151	1936	1368	2908	151	13500	13500	13500	151	0.0000	no	no	970	10.7	3404	95.0
17	13124000	1438	1164	1904	151	1980	1364	2678	151	1872	1180	2598	151	110	25	288	151	202	29	334	151	1980	1364	2678	151	13500	13500	13500	151	0.0000	no	no	915	7.3	2705	90.4
17	13125000	1499	1164	1904	151	1904	1318	2658	151	1904	1318	2658	151	110	25	288	151	151	24	276	151	1904	1318	2658	151	13500	13500	13500	151	0.0000	no	no	1071	16.5	3027	93.1
17	13126000	1617	1168	1973	151	1719	1168	1973	151	1721	1168	1973	151	109	25	288	151	134	24	276	151	1721	1168	1973	151	13500	13500	13500	151	0.0000	no	no	1798	69.8	1798	66.0
17	13127000	1712	1168	1973	151	1780	1168	1973	151	1781	1168	1973	151	109	25	288	151	132	24	276	151	1781	1168	1973	151	13500	13500	13500	151	0.0000	no	no	1428	44.3	1428	38.9
17	13128000	1725	1164	1904	151	1760	1164	1904	151	1760	1164	1904	151	109	25	288	151	131	24	276	151	1760	1164	1904	151	13500	13500	13500	151	0.0000	no	no	1428	44.3	1428	38.9
17	13129000	1758	1168	1973	151	1783	1490	2049	151	1783	1490	2049	151	109	25	288	151	127	24	276	151	1783	1490	2049	151	13500	13500	13500	151	0.0000	no	no	1428	44.3	1428	38.9
17	13130000	1837	1502	2739	151	1848	1548	2759	151	1848	1548	2759	151	109	25	288	151	126	24	276	151	1848	1548	2759	151	13500	13500	13500	151	0.0000	no	no	2534	89.3	2534	88.5
17	13131000	1825	1548	2759	151	1830	1548	2759	151	1828	1548	2759	151	109	25	288	151	116	24	276	151	1830	1548	2759	151	13500	13500	13500	151	0.0000	no	no	1424	44.0	1424	38.6
17	13132000	1840	1548	2759	151	1844	1548	2759	151	1854	1548	2759	151	109	25	288	151	115	24	276	151	1854	1548	2759	151	13500	13500	13500	151	0.0000	no	no	1388	40.8	1388	35.2
17	13133000	1756	1532	1952	151	1761	1532	1952	151	1770	1532	1952	151	109	25	288	151	115	24	276	151	1770	1532	1952	151	13500	13500	13500	151	0.0000	no	no	1388	40.8	1388	35.2
17	13134000	1736	1486	1946	151	1741	1486	1946	151	1740	1486	1946	151	101	16	184	151	113	24	276	151	1744	1486	1946	151	13500	13500	13500	151	0.0000	no	no	774	2.0	1236	22.0
17	13135000	1775	1532	1952	151	1775	1532	1952	151	1776	1532	1952	151	101	16	184	151	100	24	276	151	1776	1532	1952	151	13500	13500	13500	151	0.0000	no	no	1743	67.1	1743	63.2
17	13136000	1885	1548	2759	151	1885	1548	2759	151	1885	1548	2759	151	103	16	184	151	66	18	207	151	1885	1548	2759	151	13500	13500	13500	151	0.0000	no	no	1743	67.1	1743	63.2
17	13137000	1867	1548	2759	151	1870	1548	2759	151	1881	1552	2989	151	103	16	184	151	65	16	184	151	1885	1552	2989	151	13500	13500	13500	151	0.0000	no	no	1743	67.1	1743	63.2
17	13138000	1892	1502	2739	151	1892	1502	2739	151	1893	1502	2739	151	103	16	184	151	58	16	184	151	1893	1502	2739	151	13500	13500	13500	151	0.0000	no	no	1743	67.1	1743	63.2
17	13139000	1977	1364	2678	151	1977	1364	2678	151	1977	1364	2678	151	103	16	184	151	58	16	184	151	1977	1364	2678	151	13500	13500	13500	151	0.0000	no	no	1391	41.0	1391	35.4
17	13140000	2164	1564	3678	151	2164	1564	3678	151	2167	1564	3678	151	103	16	184	151	40	16	184	151	2167	1564	3678	151	13500	13500	13500	151	0.0000	no	no	2146	82.1	2146	80.4
17	13141000	2107	1548	2759	151	2107	1548	2759	151	2109	1548	2759	151	99	16	184	151	40	16	184	151	2109	1548	2759	151	13500	13500	13500	151	0.0000	no	no	2146	82.1	2146	80.4
17	13142000	2123	1548	2759	151	2123	1548	2759	151	2125	1548	2759	151	99	16	184	151	31	16	184	151	2125	1548	2759	151	13500	13500	13500	151	0.0000	no	no	1644	60.8	1644	56.5
17	13143000	2137	1552	2989	151	2137	1552	2989	151	2154	1552	2989	151	100	16	184	151	31	16	184	151	2154	1552	2989	151	13500	13500	13500	151	0.0000	no	no	1644	60.8	1644	56.5
17	13144000	1904	1180	2598	151	1904	1180	2598	151	1934	1180	2598	151	100	16	184	151	31	16	184	151	1934	1180	2598	151	13500	13500	13500	151	0.0000	no	no	1644	60.8	1644	56.5
17	13145000	1840	1180	2598	151	1840	1180	2598	151	1868	1180	2598	151	100	16	184	151	31	16	184	151	1868	1180	2598	151	13500	13500	13500	151	0.0000	no	no	1644	60.8	1644	56.5
17	13146000	1772	1164	1904	151	1772	1164	1904	151	1800	1164	1904	151	100	16	184	151	31	16	184	151	1800	1164	1904	151	13500	13500	13500	151	0.0000	no	no	3031	93.5	3031	93.2
17	13147000	1777	1348	1928	151	1777	1348	1928	151	1779	1348	1928	151	98	16	184	151	31	16	184	151	1779	1348	1928	151	13500	13500	13500	151	0.0000	no	no	1468	47.5	1468	42.3
17	13148000	1805	1352	1997	151	1805	1352	1997	151	1805	1352	1997	151	98	16	184	151	31	16	184	151	1805	1352	1997	151	13500	13500	13500	151	0.0000	no	no	1858	72.5	1858	69.5
17	13149000	1858	1364	2678	151	1858	1364	2678	151	1858	1364	2678	151	98	16	184	151	32	16	184	151	1858	1364	2678	151	13500	13500	13500	151	0.0000	no	no	1971	76.5	1971	73.8
17	13150000	1869	1364	2678	151	1869	1364	2678	151	1869	1364	2678	151	107	16	184	151	30	16	184	151	1869	1364	2678	151	13500	13500	13500	151	0.0000	no	no	1971	76.5	1971	73.8
17	13151000	1841	1364	2678	151	1841	1364	2678	151	1841	1364	2678	151	107	16	184	151	30	16	184	151	1841	1364	2678	151	13500	13500	13500	151	0.0000	no	no	1586	56.5	1586	51.9
17	13152000	1841	1364	2678	151	1841	1364	2678	151	1841	1364	2678	151	107	16	184	151	30	16	184	151	1841	1364	2678	151	13500	13500	13500	151	0.0000	no	no	1564	54.9	1564	50.2
17	13153000	1915	1364	2678	151	1915	1364	2678	151	1915	1364	2678	151	107	16	184	151	32	16	184	151	1915	1364	2678	151	13500	13500	13500	151	0.0000	no	no	1564	54.9	1564	50.2
17	13154000	1950	1364	2678	151	1961	1364	2678	151	1950	1364	2678	151	107	16	184	151	30	16	184	151	1961	1364	2678	151	13500	13500	13500	151	0.0000	no	no	1564	54.9	1564	50.2
17	13155000	2128	1380	3598	151	2155	1380	3598	151	2128	1380	3598	151	105	16	184	151	26	10	115	151	2155	1380	3598	151	13500	13500	13500	151	0.0000	no	no	2025	78.2	2025	75.6
17	13156000	2513	1196	3518	151	2546	1196	3518	151	2513	1196	3518	151	103	16	184	151	23	8	92	151	2546	1196	3518	151	13500	13500	13500	151	0.0000	no	no	2477	88.5	2477	87.2
17	13157000	2787	1380	3598	151	2787	1380	3598	151	2787	1380	3598	151	103	16	184	151	23	8	92	151	2787	1380	3598	151	13500	13500	13500	151	0.0000	no	no	1466	47.3	1466	42.1
17	13158000	1775	813	2437	151	1775	813	2437	151	1775	813	2437	151	103	16	184	151	23	8	92	151	1775	813	2437	151	13500	13500	13500	151	0.0115	no	no	1466	47.3	1466	42.1
17	13159000	1760	829	3357	151	1764	829	3357	151	1760	829	3357	151	104	16	184	151	23	8	92	151	1764	829	3357	151	13500	13500	13500	151	0.0000	no	no	1032	14.3	1032	9.2
17	13160000	1485	796	1855	151	1508	796	1855	151	1485	796	1855	151	111	108	192	151	22	8	92	151	1508	796	1855	151	13500	13500	13500	151	0.0636	no	no	1032	14.3	1032	9.2
17	13161000	1456	796	1855	151	1572	1134	2578	151	1456	796	1855	151	111	108	192	151	22	8	92	151	1572	1134	2578	151	13500	13500	13500	151	0.0636	no	no	1846	72.0	1846	69.0
17	13162000	1456	796	1855	151	1560	1164	1904	151	1456	796	1855	151	108	108	192	151	25	8	92	151	1560	1164	1904	151	13500	13500	13500	151	0.0636	no	no	1939	75.5	1939	72.7
17	13163000	1532	796	1855	151	1589	1164	1904	151	1532	796	1855	151	108	108	192	151	22	8	92	151	1589	1164	1904	151	13500	13500	13500	151	0.0636	no	no	1939	75.5	1939	72.7
17	13164000	1637	1180	2598	151	1648	1180	2598	151	1637	1180	2598	151	108	108	192	151	21	8	92	151	1648	1180	2598	151	13500	13500	13500	151	0.0000	no	no	2554	89.5	2554	88.7
17	13165000	1568	1164	1904	151	1574	1164	1904	151	1568	1164	1904	151	108	108	192	151	21	8	92	151	1574	1164	1904	151	13500	13500	13500	151	0.0000	no	no	1130	20.9	1130	14.8
17	13166000	1492	1164	1904	151	1528	1164	1904	151	1492	1164	1904	151	108	108	192	151	19	8	92	151	1528	1164	1904	151	13500	13500	13500	151	0.0000	no	no	1130	20.9	1130	14.8
17	13167000	1604	1184	2828	151	1613	1184	2828	151	1604	1184	2828	151	108	108	192	151	19	8	92	151	1613	1184	2828	151	13500	13500	13500	151	0.0000	no	no	1130	20.9	1130	14.8
17	13168000	1604	1164	1904	151	1604	1164	1904	151	1604	1164	1904	151	108	108	192	151	19	8	92	151	1604	1164	1904	151	13500	13500	13500	151	0.0000	no	no	1130	20.9	1130	14.8
17	13169000	1694	1180	2598	151	1694	1180	2598	151	1694	1180	2598	151	108	108	192	151	19	8	92	151	1694	1180	2598	151	13500	13500	13500	151	0.0000	no	no	1135	21.2	1135	15.1
17	13170000	1683	1164	1904	151	1683	1164	1904	151	1683	1164	1904	151	107	108	192	151	19	8	92	151	1683	1164	1904	151	13500	13500	13500	151	0.0000	no	no	2370	87.0	2370	85.6
17	13171000	1815	1364	2678	151	1815	1364	2678	151	1815	1364	2678	151	107	108	192	151	19	8	92	151	1815	1364	2678	151	13500	13500	13500	151	0.0000	no	no	1243	28.8	1243	22.6
17	13172000	1841	1364	2678	151	1841	1364	2678	151	1841	1364	2678	151	107	108	192	151	19	8	92	151	1841	1364	2678	151	13500	13500	13500	151	0.0000	no	no	1243	28.8	1243	22.6
17	13173000	1876	1364	2678	151	1876	1364	2678	151	1876	1364	2678	151	107	108	192	151	19	8	92	151	1876	1364	2678	151	13500	13500	13500	151	0.0000	no	no	1757	67.9	1757	63.9
17	13174000	1954	1364	2678	151	1954	1364	2678	151	1954	1364	2678	151	107	108	192	151	19	8	92	151	1954	1364	2678	151	13500	13500	13500	151	0.0000	no	no	1757	67.9	1757	63.9
17	13175000	1972	1502	2739	151	1972	1502	2739	151	1972	1502	2739	151	107	108	192	151	19	8	92	151	1972	1502	2739	151	13500	13500	13500	151	0.0000	no	no	1847	72.1	1847	69.1
17	13176000	2397	1564	3678	151	2397	1564	3678	151	2397	1564	3678	151	107	108	192	151	19	8	92	151	2397	1564	3678	151	13500	13500	13500	151	0.0000	no	no	1922	74.9	1922	72.1
17	13177000	2315	1564	3678	151	2315	1564	3678	151	2315	1564	3678	151	107	108	192	151	19	8	92	151	2315	1564	3678	151	13500	13500	13500	151	0.0000	no	no	1446	45.8	1446	40.5
17	13178000	2026	1548	2759	151	2026	1548	2759	151	2026	1548	2759	151	107	108	192	151	15	8	92	151	2026	1548	2759	151	13500	13500	13500	151	0.0000	no	no	969	10.7	969	6.3
17	13179000	1980	1548	2759	151	1980	1548	2759	151	1980	1548	2759	151	107	108	192	151	15	8	92	151	1980	1548	2759	151	13500	13500	13500	151	0.0000	no	no	1256	29.9	1256	23.7
17	13180000	2042	1548	2759	151	2043	1548	2759	151	2042	1548	2759	151	107	108	192	151	15	8	92	151	2043	1548	2759	151	13500	13500	13500	151	0.0000	no	no	1784	69.1	1784	65.3
17	13181000	2041	1552	2989	151	2041	1552	2989	151	2041	1552	2989	151	107	108	192	151	15	8	92	151	2041	1552	2989	151	13500	13500	13500	151	0.0000	no	no	2025	78.2	2025	75.6
17	13182000	2103	1564	3678	151	2103	1564	3678	151	2114	1564	3678	151	107	108	192	151	15	8	92	151	2114	1564	3678	151	13500	13500	13500	151	0.0000	no	no	2025	78.2	2025	75.6
17	13183000	2554	1772	3759	151	2554	1772	3759	151	2554	1772	3759	151	107	108	192	151	15	8	92	151	2554	1772	3759	151	13500	13500	13500	151	0.0000	no	no	1526	52.1	1526	47.2
17	13184000	2319	1772	3759	151	2319	1772	3759	151	2319	1772	3759	151	107	108	192	151	15	8	92	151	2319	1772	3759	151	13500	13500	13500	151	0.0000	no	no	2416	87.7	2416	86.3
17	13185000	2117	1754	3069	151	2117	1754	3069	151	2117	1754	3069	151	107	108	192	151	15	8	92	151	2117	1754	3069	151	13500	13500	13500	151	0.0000	no	no	2416	87.7	2416	86.3
17	13186000	2136	1754	3069	151	2136	1754	3069	151	2136	1754	3069	151	107	108	192	151	15	8	92	151	2136	1754	3069	151	13500	13500	13500	151	0.0000	no	no	2416	87.7	2416	86.3
17	13187000	2097	1754	3069	151	2097	1754	3069	151	2097	1754	3069	151	107	108	192	151	15	8	92	151	2097	1754	3069	151	13500	13500	13500	151	0.0000	no	no	1897	74.0	1897	71.1
17	13188000	2004	1364	2678	151	2017	1548	2759	151	2044	1748	2839	151	107	108	192	151	15	8	92	151	2044	1748	2839	151	13500	13500	13500	151	0.0000	no	no	1897	74.0	1897	71.1
17	13189000	2001	1730	2150	151	2001	1730	2150	151	2001	1730	2150	151	107	108	192	151	15	8	92	151	2001	1730	2150	151	13500	13500	13500	151	0.0000	no	no	1354	37.9	1354	32.1
17	13190000	1993	1724	1976	151	1993	1724	1976	151	1993	1724	1976	151	107	108	192	151	15	8	92	151	1993	1724	1976	151	13500	13500	13500	151	0.0000	no	no	1393	41.2	1393	35.7
17	13191000	2001	1730	2150	151	2001	1730	2150	151	2001	1730	2150	151	107	108	192	151	15	8	92	151	2001	1730	2150	151	13500	13500	13500	151	0.0000	no	no	1198	25.4	1198	19.1
17	13192000	2040	1754	3069	151	2060	1754	3069	151	2060	1754	3069	151	107	108	192	151	15	8	92	151	2060	1754	3069	151	13500	13500	13500	151	0.0000	no	no	1198	25.4	1198	19.1
17	13193000	2195	1772	3759	151	2199	1772	3759	151	2199	1772	3759	151	107	108	192	151	15	8	92	151	2199	1772	3759	151	13500	13500	13500	151	0.0000	no	no	1198	25.4	1198	19.1
17	13194000	2470	1772	3759	151	2470	1772	3759	151	2470	1772	3759	151	107	108	192	151	11	8	92	151	2470	1772	3759	151	13500	13500	13500	151	0.0000	no	no	2297	85.0	2297	83.5
17	13195000	2585	1703	3739	151	2585	1703	3739	151	2585	1703	3739	151	107	108	192	151	11	8	92	151	2585	1703	3739	151	13500	13500	13500	151	0.0000	no	no	2297	85.0	2297	83.5
17	13196000	2232	1518	3658	151	2262	1564	3678	151	2262	1564	3678	151	107	108	192	151	11	8	92	151	2262	1564	3678	151	13500	13500	13500	151	0.0000	no	no	2297	85.0	2297	83.5
17	13197000	2146	1380	3598	151	2146	1380	3598	151	2146	1380	3598	151	107	108	192	151	11	8	92	151	2146	1380	3598	151	13500	13500	13500	151	0.0000	no	no	2297	85.0	2297	83.5
17	13198000	2103	1380	3598	151	2103	1380	3598	151	2103	1380	3598	151	107	108	192	151	11	8	92	151	2103	1380	3598	151	13500	13500	13500	151	0.0000	no	no	1569	55.2	1569	50.5
17	13199000	2040	1548	2759	151	2040	1548	2759	151	2040	1548	2759	151	107	108	192	151	11	8	92	151	2040	1548	2759	151	13500	13500	13500	151	0.0000	no	no	1569	55.2	1569	50.5
17	13200000	2065	1548	2759	151	2065	1548	2759	151	2065	1548	2759	151	107	108	192	151	11	8	92	151	2065	1548	2759	151	13500	13500	13500	151	0.0000	no	no	1569	55.2	1569	50.5
17	13201000	1964	1502	2739	151	1964	1502	2739	151	1964	1502	2739	151	107	108	192	151	11	8	92	151	1964	1502	2739	151	13500	13500	13500	151	0.0000	no	no	2011	77.8	2011	75.2
17	13202000	1970	1196	3518	151	1970	1196	3518	151	1970	1196	3518	151	107	108	192	151	11	8	92	151	1970	1196	3518	151	13500	13500	13500	151	0.0000	no	no	1771	68.5	1771	64.6
17	13203000	1923	1180	2598	151	1925	1180	2598	151	1923	1180	2598	151	107	108	192	151	11	8	92	151	1925	1180	2598	151	13500	13500	13500	151	0.0000	no	no	1771	68.5	1771	64.6
17	13204000	1852	1180	2598	151	1861	1180	2598	151	1852	1180	2598	151	107	108	192	151	11	8	92	151	1861	1180	2598	151	13500	13500	13500	151	0.0000	no	no	1771	68.5	1771	64.6
17	13205000	1919	1180	2598	151	1927	1180	2598	151	1919	1180	2598	151	107	108	192	151	11	8	92	151	1927	1180	2598	151	13500	13500	13500	151	0.0000	no	no	2161	82.4	2161	80.7
17	13206000	1966	1180	2598	151	1989	1180	2598	151	1966	1180	2598	151	108	108	192	151	11	8	92	151	1989	1180	2598	151	13500	13500	13500	151	0.0000	no	no	969	10.7	969	6.3
17	13207000	2204	1380	3598	151	2212	1380	3598	151	2206	1380	3598	151	108	108	192	151	11	8	92	151	2212	1380	3598	151	13500	13500	13500	151	0.0000	no	no	969	10.7	969	6.3
17	13208000	2501	1380	3598	151	2501	1380	3598	151	2501	1380	3598	151	238	176	847	151	11	8	92	151	2501	1380	3598	151	13500	13500	13500	151	0.0000	no	no	1238	28.4	1238	22.1
17	13209000	2933	1772	3759	151	2933	1772	3759	151	2933	1772	3759	151	236	176	847	151	11	8	92	151	2933	1772	3759	151	13500	13500	13500	151	0.0000	no	no	1238	28.4	1238	22.1
17	13210000	2800	1772	3759	151	2800	1772	3759	151	2800	1772	3759	151	237	176	847	151	11	8	92	151	2800	1772	3759	151	13500	13500	13500	151	0.0000	no	no	1772	68.5	1772	64.7
17	13211000	2852	1564	3678	151	2852	1564	3678	151	2852	1564	3678	151	435	184	1031	151	11	8	92	151	2852	1564	3678	151	13500	13500	13500	151	0.0000	no	no	1772	68.5	1772	64.7
17	13212000	3709	2161	3839	151	3709	2161	3839	151	3709	2161	3839	151	521	184	1031	151	11	8	92	151	3709	2161	3839	151	13500	13500	13500	151	0.0000	no	no	2394	87.4	2394	86.0
17	13213000	3828	3080	3920	151	3828	3080	3920	151	3828	3080	3920	151	1062	228	2622	151	11	8	92	151	3828	3080	3920	151	13500	13500	13500	151	0.0000	no	no	2394	87.4	2394	86.0
17	13214000	4513	3161	11973	151	4513	3161	11973	151	4513	3161	11973	151	1442	228	2622	151	11	8	92	151	4513	3161	11973	151	13500	13500	13500	151	0.0000	no	no	1672	62.5	1672	58.3
17	13215000	3874	2181	4657	151	3874	2181	4657	151	3874	2181	4657	151	287	176	847	151	11	8	92	151	3874	2181	4657	151	13500	13500	13500	151	0.0000	no	no	2109	81.2	2109	79.5
17	13216000	2742	1772	3759	151	2742	1772	3759	151	2742	1772	3759	151	275	156	572	151	11	8	92	151	2742	1772	3759	151	13500	13500	13500	151	0.0000	no	no	2109	81.2	2109	79.5
17	13217000	2556	1772	3759	151	2556	1772	3759	151	2556	1772	3759	151	265	156	572	151	11	8	92	151	2556	1772	3759	151	13500	13500	13500	151	0.0000	no	no	2648	90.4	2648	89.7
17	13218000	2640	1772	3759	151	2640	1772	3759	151	2640	1772	3759	151	282	156	572	151	11	8	92	151	2640	1772	3759	151	13500	13500	13500	151	0.0000	no	no	2648	90.4	2648	89.7
17	13219000	2334	1380	3598	151	2334	1380	3598	151	2334	1380	3598	151	281	156	572	151	11	8	92	151	2334	1380	3598	151	13500	13500	13500	151	0.0000	no	no	1416	43.2	1416	37.7
17	13220000	1874	1368	2908	151	1874	1368	2908	151	1874	1368	2908	151	282	156	572	151	11	8	92	151	1874	1368	2908	151	13500	13500	13500	151	0.0000	no	no	1416	43.2	1416	37.7
17	13221000	1793	1318	2658	151	1793	1318	2658	151	1793	1318	2658	151	299	156	572	151	11	8	92	151	1793	1318	2658	151	13500	13500	13500	151	0.0000	no	no	1416	43.2	1416	37.7
17	13222000	1758	1352	1997	151	1758	1352	1997	151	1758	1352	1997	151	329	156	572	151	11	8	92	151	1758	1352	1997	151	13500	13500	13500	151	0.0000	no	no	1416	43.2	1416	37.7
17	13223000	1681	1164	1904	151	1681	1164	1904	151	1681	1164	1904	151	269	156	572	151	11	8	92	151	1681	1164	1904	151	13500	13500	13500	151	0.0000	no	no	1286	32.3	1286	26.2
17	13224000	1687	1180	2598	151	1687	1180	2598	151	1687	1180	2598	151	269	156	572	151	11	8	92	151	1687	1180	2598	151	13500	13500	13500	151	0.0000	no	no	1286	32.3	1286	26.2
17	13225000	2099	1196	3518	151	2099	1196	3518	151	2099	1196	3518	151	269	156	572	151	11	8	92	151	2099	1196	3518	151	13500	13500	13500	151	0.0000	no	no	1286	32.3	1286	26.2
17	13226000	2742	1380	3598	151	2742	1380	3598	151	2742	1380	3598	151	140	120	330	151	11	8	92	151	2742	1380	3598	151	13500	13500	13500	151	0.0000	no	no	1286	32.3	1286	26.2
17	13227000	2846	1564	3678	151	2846	1564	3678	151	2846	1564	3678	151	121	121	342	151	11	8	92	151	2846	1564	3678	151	13500	13500	13500	151	0.0000	no	no	1424	44.0	1424	38.6
17	13228000	2508	1518	3658	151	2508	1518	3658	151	2508	1518	3658	151	121	121	342	151	11	8	92	151	2508	1518	3658	151	13500	13500	13500	151	0.0000	no	no	1424	44.0	1424	38.6
17	13229000	2085	1364	2678	151	2085	1364	2678	151	2085	1364	2678	151	121	121	342	151	11	8	92	151	2085	1364	2678	151	13500	13500	13500	151	0.0000	no	no	2005	77.6	2005	75.0
17	13230000	2108	1364	2678	151	2108	1364	2678	151	2108	1364	2678	151	121	121	342	151	11	8	92	151	2108	1364	2678	151	13500	13500	13500	151	0.0000	no	no	2005	77.6	2005	75.0
17	13231000	2280	1506	2969	151	2280	1506	2969	151	2280	1506	2969	151	121	121	342	151	11	8	92	151	2280	1506	2969	151	13500	13500	13500	151	0.0000	no	no	2005	77.6	2005	75.0
17	13232000	2728	1564	3678	151	2750	1564	3678	151	2728	1564	3678	151	121	121	342	151	11	8	92	151	2750	1564	3678	151	13500	13500	13500	151	0.0000	no	no	2898	92.6	2898	92.2
17	13233000	3046	1772	3759	151	3046	1772	3759	151	3046	1772	3759	151	121	121	342	151	11	8	92	151	3046	1772	3759	151	13500	13500	13500	151	0.0000	no	no	2898	92.6	2898	92.2
17	13234000	2821	1564	3678	151	2850	1703	3739	151	2821	1564	3678	151	100	100	100	151	11	8	92	151	2850	1703	3739	151	13500	13500	13500	151	0.0000	no	no	2898	92.6	2898	92.2
17	13235000	2000	1013	3437	151	2405	1196	3518	151	2000	1013	3437	151	100	100	100	151	11	8	92	151	2405	1196	3518	151	13500	13500	13500	151	0.0000	no	no	2727	91.1	2727	90.6
17	13236000	1438	996	2518	151	2443	1380	3598	151	1438	996	2518	151	100	100	100	151	11	8	92	151	2443	1380	3598	151	13500	13500	13500	151	0.0000	no	no	2727	91.1	2727	90.6
17	13237000	1334	980	1879	151	2606	1772	3759	151	1334	980	1879	151	100	100	100	151	11	8	92	151	2606	1772	3759	151	13500	13500	13500	151	0.0115	no	no	2727	91.1	2727	90.6
17	13238000	1270	980	1879	151	2668	1772	3759	151	1270	980	1879	151	100	100	100	151	18	10	115	151	2668	1772	3759	151	13500	13500	13500	151	0.0115	no	no	2727	91.1	2727	90.6
17	13239000	1728	996	2518	151	2389	1196	3518	151	2177	1196	3518	151	100	100	100	151	500	128	1887	151	2389	1196	3518	151	13500	13500	13500	151	0.0000	no	no	2361	86.9	2361	85.4
17	13240000	2420	1564	3678	151	2420	1564	3678	151	2420	1564	3678	151	100	100	100	151	5	8	92	151	2420	1564	3678	151	13500	13500	13500	151	0.0000	no	no	1196	25.3	1196	19.0
17	13241000	2182	1548	2759	151	2182	1548	2759	151	2182	1548	2759	151	100	100	100	151	5	8	92	151	2182	1548	2759	151	13500	13500	13500	151	0.0000	no	no	1196	25.3	1196	19.0
17	13242000	2179	1364	2678	151	2179	1364	2678	151	2179	1364	2678	151	100	100	100	151	3	8	92	151	2179	1364	2678	151	13500	13500	13500	151	0.0000	no	no	1956	76.0	1956	73.3
17	13243000	2503	1564	3678	151	2503	1564	3678	151	2503	1564	3678	151	100	100	100	151	3	8	92	151	2503	1564	3678	151	13500	13500	13500	151	0.0000	no	no	1956	76.0	1956	73.3
17	13244000	2959	1979	3819	151	2959	1979	3819	151	2959	1979	3819	151	100	100	100	151	3	8	92	151	2959	1979	3819	151	13500	13500	13500	151	0.0000	no	no	3141	94.1	3141	93.8
17	13245000	2683	1703	3739	151	2683	1703	3739	151	2683	1703	3739	151	100	100	100	151	3	8	92	151	2683	1703	3739	151	13500	13500	13500	151	0.0000	no	no	3141	94.1	3141	93.8
17	13246000	2772	1772	3759	151	2772	1772	3759	151	2772	1772	3759	151	100	100	100	151	3	8	92	151	2772	1772	3759	151	13500	13500	13500	151	0.0000	no	no	3610	96.0	3610	95.8
17	13247000	2421	1380	3598	151	2421	1380	3598	151	2421	1380	3598	151	100	100	100	151	3	8	92	151	2421	1380	3598	151	13500	13500	13500	151	0.0000	no	no	2506	88.9	2506	87.6
17	13248000	1977	1318	2658	151	1977	1318	2658	151	1977	1318	2658	151	100	100	100	151	3	8	92	151	1977	1318	2658	151	13500	13500	13500	151	0.0000	no	no	2506	88.9	2506	87.6
17	13249000	1969	1364	2678	151	1969	1364	2678	151	1969	1364	2678	151	100	100	100	151	3	8	92	151	1969	1364	2678	151	13500	13500	13500	151	0.0000	no	no	2506	88.9	2506	87.6
17	13250000	2123	1380	3598	151	2123	1380	3598	151	2123	1380	3598	151	100	100	100	151	3	2	23	151	2123	1380	3598	151	13500	13500	13500	151	0.0000	no	no	1403	42.1	1403	36.6
17	13251000	2143	1564	3678	151	2143	1564	3678	151	2143	1564	3678	151	100	100	100	151	3	2	23	151	2143	1564	3678	151	13500	13500	13500	151	0.0000	no	no	3037	93.5	3037	93.2
17	13252000	2223	1564	3678	151	2223	1564	3678	151	2223	1564	3678	151	100	100	100	151	3	2	23	151	2223	1564	3678	151	13500	13500	13500	151	0.0000	no	no	3037	93.5	3037	93.2
17	13253000	2219	1564	3678	151	2219	1564	3678	151	2219	1564	3678	151	100	100	100	151	0	0	0	151	2219	1564	3678	151	13500	13500	13500	151	0.0000	no	no	1391	41.0	1391	35.4
17	13254000	2089	1502	2739	151	2089	1502	2739	151	2091	1502	2739	151	100	100	100	151	0	0	0	151	2091	1502	2739	151	13500	13500	13500	151	0.0000	no	no	1907	74.4	1907	71.5
17	13255000	2056	1548	2759	151	2056	1548	2759	151	2058	1548	2759	151	100	100	100	151	0	0	0	151	2058	1548	2759	151	13500	13500	13500	151	0.0000	no	no	1324	35.4	1324	29.4
17	13256000	1981	1548	2759	151	1981	1548	2759	151	1983	1548	2759	151	100	100	100	151	0	0	0	151	1983	1548	2759	151	13500	13500	13500	151	0.0000	no	no	1324	35.4	1324	29.4
17	13257000	1964	1548	2759	151	1964	1548	2759	151	1970	1548	2759	151	100	100	100	151	0	0	0	151	1970	1548	2759	151	13500	13500	13500	151	0.0000	no	no	1459	46.8	1459	41.6
17	13258000	1993	1552	2989	151	1993	1552	2989	151	1995	1552	2989	151	100	100	100	151	0	0	0	151	1995	1552	2989	151	13500	13500	13500	151	0.0000	no	no	1459	46.8	1459	41.6
17	13259000	2017	1564	3678	151	2017	1564	3678	151	2017	1564	3678	151	100	100	100	151	0	0	0	151	2017	1564	3678	151	13500	13500	13500	151	0.0000	no	no	1356	38.0	1356	32.3
17	13260000	2020	1564	3678	151	2020	1564	3678	151	2020	1564	3678	151	100	100	100	151	0	0	0	151	2020	1564	3678	151	13500	13500	13500	151	0.0000	no	no	1356	38.0	1356	32.3
17	13261000	1844	1364	2678	151	1844	1364	2678	151	1844	1364	2678	151	100	100	100	151	0	0	0	151	1844	1364	2678	151	13500	13500	13500	151	0.0000	no	no	1356	38.0	1356	32.3
17	13262000	1857	1364	2678	151	1857	1364	2678	151	1857	1364	2678	151	100	100	100	151	0	0	0	151	1857	1364	2678	151	13500	13500	13500	151	0.0000	no	no	1356	38.0	1356	32.3
17	13263000	1820	1348	1928	151	1820	1348	1928	151	1820	1348	1928	151	100	100	100	151	0	0	0	151	1820	1348	1928	151	13500	13500	13500	151	0.0000	no	no	1307	34.0	1307	28.0
17	13264000	1876	1364	2678	151	1876	1364	2678	151	1876	1364	2678	151	100	100	100	151	0	0	0	151	1876	1364	2678	151	13500	13500	13500	151	0.0000	no	no	1307	34.0	1307	28.0
17	13265000	1848	1364	2678	151	1848	1364	2678	151	1848	1364	2678	151	100	100	100	151	0	0	0	151	1848	1364	2678	151	13500	13500	13500	151	0.0000	no	no	1307	34.0	1307	28.0
17	13266000	1939	1364	2678	151	1939	1364	2678	151	1939	1364	2678	151	100	100	100	151	0	0	0	151	1939	1364	2678	151	13500	13500	13500	151	0.0000	no	no	1371	39.3	1371	33.7
17	13267000	2115	1368	2908	151	2115	1368	2908	151	2115	1368	2908	151	100	100	100	151	0	0	0	151	2115	1368	2908	151	13500	13500	13500	151	0.0000	no	no	1371	39.3	1371	33.7
17	13268000	2427	1564	3678	151	2427	1564	3678	151	2427	1564	3678	151	100	100	100	151	0	0	0	151	2427	1564	3678	151	13500	13500	13500	151	0.0000	no	no	1864	72.8	1864	69.8
17	13269000	2573	1564	3678	151	2573	1564	3678	151	2573	1564	3678	151	100	100	100	151	0	0	0	151	2573	1564	3678	151	13500	13500	13500	151	0.0000	no	no	1864	72.8	1864	69.8
17	13270000	4944	3161	11973	151	4944	3161	11973	151	4944	3161	11973	151	100	100	100	151	1	0	0	151	4944	3161	11973	151	13500	13500	13500	151	0.0000	no	no	1774	68.7	1774	64.8
17	13271000	3689	3080	3920	151	3689	3080	3920	151	3689	3080	3920	151	100	100	100	151	1	0	0	151	3689	3080	3920	151	13500	13500	13500	151	0.0000	no	no	1774	68.7	1774	64.8
17	13272000	3434	1564	3678	151	3434	1564	3678	151	3434	1564	3678	151	100	100	100	151	1	0	0	151	3434	1564	3678	151	13500	13500	13500	151	0.0000	no	no	1774	68.7	1774	64.8
17	13273000	2504	1196	3518	151	2507	1196	3518	151	2513	1196	3518	151	100	100	100	151	1	0	0	151	2516	1196	3518	151	13500	13500	13500	151	0.0000	no	no	1774	68.7	1774	64.8
17	13274000	2099	1196	3518	151	2125	1196	3518	151	2101	1196	3518	151	100	100	100	151	1	0	0	151	2127	1196	3518	151	13500	13500	13500	151	0.0000	no	no	1774	68.7	1774	64.8
17	13275000	1458	996	2518	151	1497	996	2518	151	1493	996	2518	151	100	100	100	151	1	0	0	151	1521	996	2518	151	13500	13500	13500	151	0.0000	no	no	1774	68.7	1774	64.8
17	13276000	1360	980	1879	151	1374	980	1879	151	1410	980	1879	151	100	100	100	151	1	0	0	151	1423	980	1879	151	13500	13500	13500	151	0.0115	no	no	1774	68.7	1774	64.8
17	13277000	1356	996	2518	151	1360	996	2518	151	1420	996	2518	151	100	100	100	151	1	0	0	151	1423	996	2518	151	13500	13500	13500	151	0.0000	no	no	631	0.3	631	0.1
17	13278000	1301	980	1879	151	1303	980	1879	151	1329	980	1879	151	100	100	100	151	1	0	0	151	1329	980	1879	151	13500	13500	13500	151	0.0115	no	no	631	0.3	631	0.1
17	13279000	1285	980	1879	151	1286	980	1879	151	1291	980	1879	151	100	100	100	151	1	0	0	151	1291	980	1879	151	13500	13500	13500	151	0.0115	no	no	631	0.3	631	0.1
17	13280000	1322	980	1879	151	1325	980	1879	151	1323	980	1879	151	100	100	100	151	1	0	0	151	1325	980	1879	151	13500	13500	13500	151	0.0115	no	no	631	0.3	631	0.1
17	13281000	1395	996	2518	151	1398	996	2518	151	1397	996	2518	151	100	100	100	151	1	0	0	151	1398	996	2518	151	13500	13500	13500	151	0.0000	no	no	1297	33.1	1297	27.1
17	13282000	1399	996	2518	151	1402	996	2518	151	1401	996	2518	151	100	100	100	151	1	0	0	151	1402	996	2518	151	13500	13500	13500	151	0.0000	no	no	1297	33.1	1297	27.1
17	13283000	1364	980	1879	151	1364	980	1879	151	1364	980	1879	151	100	100	100	151	1	0	0	151	1364	980	1879	151	13500	13500	13500	151	0.0115	no	no	1297	33.1	1297	27.1
17	13284000	1368	980	1879	151	1368	980	1879	151	1368	980	1879	151	100	100	100	151	1	0	0	151	1368	980	1879	151	13500	13500	13500	151	0.0115	no	no	1297	33.1	1297	27.1
17	13285000	1381	980	1879	151	1381	980	1879	151	1381	980	1879	151	100	100	100	151	1	0	0	151	1381	980	1879	151	13500	13500	13500	151	0.0115	no	no	1297	33.1	1297	27.1
17	13286000	1378	980	1879	151	1378	980	1879	151	1378	980	1879	151	100	100	100	151	1	0	0	151	1378	980	1879	151	13500	13500	13500	151	0.0115	no	no	1403	42.1	1403	36.6
17	13287000	1383	980	1879	151	1383	980	1879	151	1383	980	1879	151	100	100	100	151	1	0	0	151	1383	980	1879	151	13500	13500	13500	151	0.0115	no	no	1403	42.1	1403	36.6
17	13288000	1529	1013	3437	151	1529	1013	3437	151	1529	1013	3437	151	100	100	100	151	0	0	0	151	1529	1013	3437	151	13500	13500	13500	151	0.0000	no	no	1398	41.6	1398	36.1
17	13289000	1307	980	1879	151	1307	980	1879	151	1307	980	1879	151	100	100	100	151	0	0	0	151	1307	980	1879	151	13500	13500	13500	151	0.0115	no	no	1303	33.7	1303	27.7
17	13290000	1270	980	1879	151	1270	980	1879	151	1270	980	1879	151	100	100	100	151	0	0	0	151	1270	980	1879	151	13500	13500	13500	151	0.0115	no	no	1303	33.7	1303	27.7
17	13291000	1248	968	1682	151	1248	968	1682	151	1251	968	1682	151	100	100	100	151	4	8	92	151	1251	968	1682	151	13500	13500	13500	151	0.0527	no	no	1303	33.7	1303	27.7
17	13292000	1276	980	1879	151	1276	980	1879	151	1279	980	1879	151	100	100	100	151	4	8	92	151	1279	980	1879	151	13500	13500	13500	151	0.0115	no	no	1303	33.7	1303	27.7
17	13293000	1381	984	1948	151	1381	984	1948	151	1381	984	1948	151	100	100	100	151	4	8	92	151	1381	984	1948	151	13500	13500	13500	151	0.0000	no	no	1303	33.7	1303	27.7
17	13294000	1540	1000	2748	151	1540	1000	2748	151	1540	1000	2748	151	100	100	100	151	4	8	92	151	1540	1000	2748	151	13500	13500	13500	151	0.0000	no	no	2043	78.7	2043	76.1
17	13295000	1597	1013	3437	151	1598	1013	3437	151	1597	1013	3437	151	100	100	100	151	4	8	92	151	1598	1013	3437	151	13500	13500	13500	151	0.0000	no	no	796	2.5	796	1.4
17	13296000	1310	934	1873	151	1316	934	1873	151	1310	934	1873	151	100	100	100	151	4	8	92	151	1316	934	1873	151	13500	13500	13500	151	0.0266	no	no	796	2.5	796	1.4
17	13297000	1315	980	1879	151	1321	980	1879	151	1315	980	1879	151	104	108	192	151	4	8	92	151	1321	980	1879	151	13500	13500	13500	151	0.0115	no	no	796	2.5	796	1.4
17	13298000	1359	980	1879	151	1376	980	1879	151	1359	980	1879	151	105	108	192	151	4	8	92	151	1376	980	1879	151	13500	13500	13500	151	0.0115	no	no	796	2.5	796	1.4
17	13299000	1374	980	1879	151	1400	980	1879	151	1400	980	1879	151	126	116	284	151	4	8	92	151	1400	980	1879	151	13500	13500	13500	151	0.0115	no	no	1477	48.2	1477	43.1
17	13300000	1433	980	1879	151	1455	1164	1904	151	1455	1164	1904	151	149	132	434	151	4	8	92	151	1455	1164	1904	151	13500	13500	13500	151	0.0000	no	no	1477	48.2	1477	43.1
17	13301000	1451	1164	1904	151	1477	1164	1904	151	1477	1164	1904	151	151	132	434	151	4	8	92	151	1477	1164	1904	151	13500	13500	13500	151	0.0000	no	no	1086	17.3	1086	11.9
17	13302000	1513	1164	1904	151	1538	1164	1904	151	1538	1164	1904	151	174	132	434	151	4	8	92	151	1538	1164	1904	151	13500	13500	13500	151	0.0000	no	no	939	8.5	1667	58.0
17	13303000	1547	1164	1904	151	1623	1164	1904	151	1623	1164	1904	151	176	156	572	151	4	8	92	151	1623	1164	1904	151	13500	13500	13500	151	0.0000	no	no	971	10.8	2250	82.6
17	13304000	1605	1164	1904	151	1644	1164	1904	151	1644	1164	1904	151	177	156	572	151	4	8	92	151	1644	1164	1904	151	13500	13500	13500	151	0.0000	no	no	971	10.8	2250	82.6
17	13305000	1631	1164	1904	151	1689	1302	1922	151	1689	1302	1922	151	178	156	572	151	4	8	92	151	1689	1302	1922	151	13500	13500	13500	151	0.0000	no	no	990	11.8	1100	13.0
17	13306000	1652	1352	1997	151	1750	1364	2678	151	1750	1364	2678	151	180	156	572	151	4	8	92	151	1750	1364	2678	151	13500	13500	13500	151	0.0000	no	no	990	11.8	1100	13.0
17	13307000	1652	1180	2598	151	1775	1364	2678	151	1775	1364	2678	151	200	176	847	151	4	8	92	151	1775	1364	2678	151	13500	13500	13500	151	0.0000	no	no	990	11.8	1100	13.0
17	13308000	1661	1180	2598	151	1840	1364	2678	151	1840	1364	2678	151	157	116	284	151	4	8	92	151	1840	1364	2678	151	13500	13500	13500	151	0.0000	no	no	907	6.9	2051	77.0
17	13309000	1485	1164	1904	151	1743	1352	1997	151	1743	1352	1997	151	156	116	284	151	4	8	92	151	1743	1352	1997	151	13500	13500	13500	151	0.0000	no	no	957	10.1	2928	92.4
17	13310000	1377	1118	1898	151	1725	1302	1922	151	1725	1302	1922	151	156	116	284	151	4	8	92	151	1725	1302	1922	151	13500	13500	13500	151	0.0000	no	no	957	10.1	2928	92.4
17	13311000	1328	980	1879	151	1730	1164	1904	151	1730	1164	1904	151	163	116	284	151	4	8	92	151	1730	1164	1904	151	13500	13500	13500	151	0.0000	no	no	1275	31.4	1275	25.3
17	13312000	1301	964	1636	151	1803	1364	2678	151	1805	1364	2678	151	164	116	284	151	4	8	92	151	1805	1364	2678	151	13500	13500	13500	151	0.0000	no	no	1275	31.4	1275	25.3
17	13313000	1332	964	1636	151	2007	1564	3678	151	2007	1564	3678	151	169	116	284	151	4	8	92	151	2007	1564	3678	151	13500	13500	13500	151	0.0000	no	no	1275	31.4	1275	25.3
17	13314000	1368	964	1636	151	2074	1564	3678	151	2074	1564	3678	151	167	116	284	151	4	8	92	151	2074	1564	3678	151	13500	13500	13500	151	0.0000	no	no	1524	51.9	1524	47.0
17	13315000	1713	1180	2598	151	2082	1552	2989	151	2082	1552	2989	151	175	116	284	151	4	8	92	151	2082	1552	2989	151	13500	13500	13500	151	0.0000	no	no	650	0.4	1375	33.9
17	13316000	2019	1564	3678	151	2199	1564	3678	151	2199	1564	3678	151	181	116	284	151	5	8	92	151	2199	1564	3678	151	13500	13500	13500	151	0.0000	no	no	650	0.4	1375	33.9
17	13317000	1928	1548	2759	151	2079	1548	2759	151	2079	1548	2759	151	181	116	284	151	5	8	92	151	2079	1548	2759	151	13500	13500	13500	151	0.0000	no	no	953	9.2	953	5.6
17	13318000	1895	1548	2759	151	2039	1686	2819	151	2039	1686	2819	151	195	124	376	151	5	8	92	151	2039	1686	2819	151	13500	13500	13500	151	0.0000	no	no	853	4.5	1602	53.1
17	13319000	1929	1548	2759	151	2047	1686	2819	151	2047	1686	2819	151	207	124	376	151	5	8	92	151	2047	1686	2819	151	13500	13500	13500	151	0.0000	no	no	853	4.5	1602	53.1
17	13320000	1934	1548	2759	151	1989	1686	2819	151	1989	1686	2819	151	211	124	376	151	5	8	92	151	1989	1686	2819	151	13500	13500	13500	151	0.0000	no	no	853	4.5	1602	53.1
17	13321000	1922	1548	2759	151	1993	1748	2839	151	1993	1748	2839	151	203	124	376	151	5	8	92	151	1993	1748	2839	151	13500	13500	13500	151	0.0000	no	no	853	4.5	1602	53.1
17	13322000	1925	1548	2759	151	1974	1748	2839	151	1974	1748	2839	151	201	124	376	151	5	8	92	151	1974	1748	2839	151	13500	13500	13500	151	0.0000	no	no	853	4.5	1602	53.1
17	13323000	1909	1548	2759	151	1964	1748	2839	151	1964	1748	2839	151	196	124	376	151	5	8	92	151	1964	1748	2839	151	13500	13500	13500	151	0.0000	no	no	1356	38.1	1356	32.3
17	13324000	1926	1318	2658	151	2003	1548	2759	151	2003	1548	2759	151	194	124	376	151	5	8	92	151	2003	1548	2759	151	13500	13500	13500	151	0.0000	no	no	1152	22.3	2384	85.8
17	13325000	1482	984	1948	151	2037	1686	2819	151	1535	996	2518	151	194	124	376	151	5	8	92	151	2037	1686	2819	151	13500	13500	13500	151	0.0000	no	no	1152	22.3	2384	85.8
17	13326000	1415	996	2518	151	2034	1548	2759	151	1415	996	2518	151	195	124	376	151	5	8	92	151	2034	1548	2759	151	13500	13500	13500	151	0.0000	no	no	1095	18.0	2509	87.6
17	13327000	1954	1548	2759	151	1954	1548	2759	151	1954	1548	2759	151	198	124	376	151	5	8	92	151	1954	1548	2759	151	13500	13500	13500	151	0.0000	no	no	2052	78.9	2052	77.1
17	13328000	2019	1518	3658	151	2019	1518	3658	151	2019	1518	3658	151	206	124	376	151	5	8	92	151	2019	1518	3658	151	13500	13500	13500	151	0.0000	no	no	1594	57.1	1594	52.5
17	13329000	1881	1180	2598	151	1881	1180	2598	151	1881	1180	2598	151	206	124	376	151	5	8	92	151	1881	1180	2598	151	13500	13500	13500	151	0.0000	no	no	1594	57.1	1594	52.5
17	13330000	1720	1180	2598	151	1782	1180	2598	151	1720	1180	2598	151	206	124	376	151	5	8	92	151	1782	1180	2598	151	13500	13500	13500	151	0.0000	no	no	1594	57.1	1594	52.5
17	13331000	1885	1184	2828	151	1885	1184	2828	151	1885	1184	2828	151	206	124	376	151	5	8	92	151	1885	1184	2828	151	13500	13500	13500	151	0.0000	no	no	1594	57.1	1594	52.5
17	13332000	1887	1184	2828	151	1887	1184	2828	151	1887	1184	2828	151	206	124	376	151	5	8	92	151	1887	1184	2828	151	13500	13500	13500	151	0.0000	no	no	1636	60.3	1636	56.0
17	13333000	1903	1368	2908	151	1903	1368	2908	151	1903	1368	2908	151	199	120	330	151	5	8	92	151	1903	1368	2908	151	13500	13500	13500	151	0.0000	no	no	1636	60.3	1636	56.0
17	13334000	3131	1380	3598	151	3131	1380	3598	151	3131	1380	3598	151	199	120	330	151	5	8	92	151	3131	1380	3598	151	13500	13500	13500	151	0.0000	no	no	1802	70.0	1802	66.2
17	13335000	3821	2161	3839	151	3821	2161	3839	151	3821	2161	3839	151	209	126	400	151	12	8	92	151	3821	2161	3839	151	13500	13500	13500	151	0.0000	no	no	2384	87.2	2384	85.8
17	13336000	2173	1196	3518	151	2173	1196	3518	151	2173	1196	3518	151	209	126	400	151	12	8	92	151	2173	1196	3518	151	13500	13500	13500	151	0.0000	no	no	2384	87.2	2384	85.8
17	13337000	1569	1180	2598	151	1569	1180	2598	151	1569	1180	2598	151	206	126	400	151	12	8	92	151	1569	1180	2598	151	13500	13500	13500	151	0.0000	no	no	2384	87.2	2384	85.8
17	13338000	1493	1164	1904	151	1506	1164	1904	151	1493	1164	1904	151	204	126	400	151	12	8	92	151	1506	1164	1904	151	13500	13500	13500	151	0.0000	no	no	2014	77.9	2014	75.2
17	13339000	1466	1118	1898	151	1492	1164	1904	151	1468	1118	1898	151	205	126	400	151	12	8	92	151	1493	1164	1904	151	13500	13500	13500	151	0.0000	no	no	2014	77.9	2014	75.2
17	13340000	1431	1118	1898	151	1460	1164	1904	151	1438	1118	1898	151	227	178	893	151	13	8	92	151	1462	1164	1904	151	13500	13500	13500	151	0.0000	no	no	3273	94.7	3273	94.4
17	13341000	1424	1118	1898	151	1468	1164	1904	151	1432	1164	1904	151	248	168	682	151	13	8	92	151	1476	1164	1904	151	13500	13500	13500	151	0.0000	no	no	3273	94.7	3273	94.4
17	13342000	1469	1164	1904	151	1473	1164	1904	151	1475	1164	1904	151	227	120	330	151	13	8	92	151	1479	1164	1904	151	13500	13500	13500	151	0.0000	no	no	1436	45.0	1436	39.6
17	13343000	1462	1164	1904	151	1462	1164	1904	151	1463	1164	1904	151	225	120	330	151	13	8	92	151	1463	1164	1904	151	13500	13500	13500	151	0.0000	no	no	1436	45.0	1436	39.6
17	13344000	1437	1164	1904	151	1438	1164	1904	151	1438	1164	1904	151	226	120	330	151	13	8	92	151	1440	1164	1904	151	13500	13500	13500	151	0.0000	no	no	1436	45.0	1436	39.6
17	13345000	1428	1164	1904	151	1436	1164	1904	151	1448	1164	1904	151	225	120	330	151	13	8	92	151	1457	1164	1904	151	13500	13500	13500	151	0.0000	no	no	1054	15.5	1054	10.3
17	13346000	1416	1164	1904	151	1417	1164	1904	151	1447	1164	1904	151	224	120	330	151	13	8	92	151	1448	1164	1904	151	13500	13500	13500	151	0.0000	no	no	1082	17.1	1082	11.7
17	13347000	1407	1164	1904	151	1456	1164	1904	151	1474	1164	1904	151	348	210	1614	151	13	8	92	151	1508	1164	1904	151	13500	13500	13500	151	0.0000	no	no	1082	17.1	1082	11.7
17	13348000	1410	1164	1904	151	1472	1164	1904	151	1474	1164	1904	151	350	210	1614	151	13	8	92	151	1519	1164	1904	151	13500	13500	13500	151	0.0000	no	no	1082	17.1	1082	11.7
17	13349000	1401	1164	1904	151	1401	1164	1904	151	1501	1164	1904	151	189	120	330	151	13	8	92	151	1501	1164	1904	151	13500	13500	13500	151	0.0000	no	no	1085	17.3	1085	11.9
17	13350000	1399	1118	1898	151	1399	1118	1898	151	1483	1164	1904	151	171	116	284	151	13	8	92	151	1483	1164	1904	151	13500	13500	13500	151	0.0000	no	no	1085	17.3	1085	11.9
17	13351000	1438	980	1879	151	1438	980	1879	151	1498	1164	1904	151	167	116	284	151	18	10	115	151	1498	1164	1904	151	13500	13500	13500	151	0.0000	no	no	1085	17.3	1085	11.9
17	13352000	1485	980	1879	151	1502	980	1879	151	1529	1164	1904	151	166	116	284	151	17	8	92	151	1538	1302	1922	151	13500	13500	13500	151	0.0000	no	no	2743	91.3	2743	90.8
17	13353000	1527	1164	1904	151	1554	1164	1904	151	1531	1164	1904	151	166	116	284	151	17	8	92	151	1558	1164	1904	151	13500	13500	13500	151	0.0000	no	no	2743	91.3	2743	90.8
17	13354000	1530	1164	1904	151	1623	1168	1973	151	1530	1164	1904	151	164	116	284	151	17	8	92	151	1623	1168	1973	151	13500	13500	13500	151	0.0000	no	no	1987	77.0	1987	74.4
17	13355000	1581	1168	1973	151	1657	1180	2598	151	1581	1168	1973	151	167	119	319	151	17	8	92	151	1657	1180	2598	151	13500	13500	13500	151	0.0000	no	no	1987	77.0	1987	74.4
17	13356000	1652	1180	2598	151	1709	1180	2598	151	1667	1180	2598	151	162	119	319	151	21	8	92	151	1724	1180	2598	151	13500	13500	13500	151	0.0000	no	no	1458	46.7	1458	41.4
17	13357000	1857	1184	2828	151	1912	1368	2908	151	1872	1184	2828	151	164	119	319	151	21	8	92	151	1926	1368	2908	151	13500	13500	13500	151	0.0000	no	no	1458	46.7	1458	41.4
17	13358000	1923	1364	2678	151	1963	1364	2678	151	1923	1364	2678	151	172	119	319	151	23	10	115	151	1963	1364	2678	151	13500	13500	13500	151	0.0000	no	no	1835	71.6	1835	68.5
17	13359000	1707	1180	2598	151	1888	1364	2678	151	1711	1180	2598	151	172	126	400	151	28	16	184	151	1888	1364	2678	151	13500	13500	13500	151	0.0000	no	no	1835	71.6	1835	68.5
17	13360000	1904	1368	2908	151	1914	1368	2908	151	1904	1368	2908	151	170	126	400	151	30	16	184	151	1914	1368	2908	151	13500	13500	13500	151	0.0000	no	no	1835	71.6	1835	68.5
17	13361000	1797	1184	2828	151	1876	1380	3598	151	1797	1184	2828	151	171	126	400	151	30	16	184	151	1876	1380	3598	151	13500	13500	13500	151	0.0000	no	no	1835	71.6	1835	68.5
17	13362000	1637	1180	2598	151	1707	1318	2658	151	1637	1180	2598	151	175	126	400	151	30	16	184	151	1707	1318	2658	151	13500	13500	13500	151	0.0000	no	no	1900	74.1	1900	71.2
17	13363000	1506	1164	1904	151	1590	1164	1904	151	1506	1164	1904	151	176	126	400	151	30	16	184	151	1590	1164	1904	151	13500	13500	13500	151	0.0000	no	no	1900	74.1	1900	71.2
17	13364000	1436	980	1879	151	1531	1164	1904	151	1442	980	1879	151	176	126	400	151	32	16	184	151	1531	1164	1904	151	13500	13500	13500	151	0.0115	no	no	1900	74.1	1900	71.2
17	13365000	1338	980	1879	151	1471	1164	1904	151	1356	980	1879	151	177	132	434	151	32	16	184	151	1477	1164	1904	151	13500	13500	13500	151	0.0115	no	no	1924	75.0	1924	72.2
17	13366000	1295	980	1879	151	1425	1164	1904	151	1320	980	1879	151	191	132	434	151	32	16	184	151	1435	1164	1904	151	13500	13500	13500	151	0.0115	no	no	1924	75.0	1924	72.2
17	13367000	1339	980	1879	151	1454	1164	1904	151	1407	1164	1904	151	193	132	434	151	32	16	184	151	1493	1164	1904	151	13500	13500	13500	151	0.0000	no	no	1924	75.0	1924	72.2
17	13368000	1441	996	2518	151	1518	1180	2598	151	1496	1180	2598	151	197	132	434	151	32	16	184	151	1552	1180	2598	151	13500	13500	13500	151	0.0000	no	no	1112	19.1	2206	81.7
17	13369000	1640	1134	2578	151	1675	1180	2598	151	1694	1180	2598	151	199	132	434	151	32	16	184	151	1715	1180	2598	151	13500	13500	13500	151	0.0000	no	no	1112	19.1	2206	81.7
17	13370000	1740	1180	2598	151	1756	1180	2598	151	1878	1196	3518	151	210	132	434	151	35	16	184	151	1889	1196	3518	151	13500	13500	13500	151	0.0000	no	no	1112	19.1	2206	81.7
17	13371000	1859	1196	3518	151	1870	1196	3518	151	1903	1196	3518	151	226	132	434	151	35	16	184	151	1914	1334	3578	151	13500	13500	13500	151	0.0000	no	no	1112	19.1	2206	81.7
17	13372000	1930	1196	3518	151	1937	1196	3518	151	1956	1334	3578	151	219	132	434	151	35	16	184	151	1962	1380	3598	151	13500	13500	13500	151	0.0000	no	no	1112	19.1	2206	81.7
17	13373000	2064	1380	3598	151	2068	1380	3598	151	2082	1380	3598	151	223	132	434	151	44	24	276	151	2087	1380	3598	151	13500	13500	13500	151	0.0000	no	no	1112	19.1	2206	81.7
17	13374000	1983	1364	2678	151	1989	1364	2678	151	1989	1364	2678	151	217	132	434	151	44	24	276	151	1995	1364	2678	151	13500	13500	13500	151	0.0000	no	no	1112	19.1	2206	81.7
17	13375000	1879	1548	2759	151	1886	1548	2759	151	1879	1548	2759	151	217	132	434	151	46	24	276	151	1886	1548	2759	151	13500	13500	13500	151	0.0000	no	no	1112	19.1	2206	81.7
17	13376000	1858	1548	2759	151	1860	1548	2759	151	1861	1548	2759	151	695	200	1399	151	67	18	207	151	1864	1548	2759	151	13500	13500	13500	151	0.0000	no	no	1501	50.1	1501	45.1
17	13377000	1765	1532	1952	151	1777	1532	1952	151	1772	1532	1952	151	1171	394	1646	151	67	18	207	151	1777	1532	1952	151	13500	13500	13500	151	0.0000	no	no	1869	73.0	1869	70.0
17	13378000	1750	1532	1952	151	1753	1532	1952	151	1753	1532	1952	151	825	269	1411	151	83	28	322	151	1756	1532	1952	151	13500	13500	13500	151	0.0000	no	no	2073	79.5	2073	77.6
17	13379000	1746	1532	1952	151	1746	1532	1952	151	1750	1532	1952	151	294	132	434	151	82	28	322	151	1750	1532	1952	151	13500	13500	13500	151	0.0000	no	no	1128	20.8	1128	14.7
17	13380000	1721	1348	1928	151	1725	1486	1946	151	1723	1348	1928	151	289	132	434	151	77	24	276	151	1726	1486	1946	151	13500	13500	13500	151	0.0000	no	no	1261	30.3	1261	24.1
17	13381000	1763	1364	2678	151	1763	1364	2678	151	1767	1364	2678	151	294	132	434	151	67	18	207	151	1767	1364	2678	151	13500	13500	13500	151	0.0000	no	no	1261	30.3	1261	24.1
17	13382000	1779	1548	2759	151	1779	1548	2759	151	1781	1548	2759	151	293	132	434	151	67	18	207	151	1781	1548	2759	151	13500	13500	13500	151	0.0000	no	no	1261	30.3	1261	24.1
17	13383000	1733	1532	1952	151	1750	1532	1952	151	1733	1532	1952	151	296	134	446	151	60	16	184	151	1750	1532	1952	151	13500	13500	13500	151	0.0000	no	no	1652	61.3	1652	57.0
17	13384000	1735	1348	1928	151	1740	1348	1928	151	1735	1348	1928	151	296	134	446	151	58	16	184	151	1740	1348	1928	151	13500	13500	13500	151	0.0000	no	no	1652	61.3	1652	57.0
17	13385000	1717	1348	1928	151	1745	1348	1928	151	1717	1348	1928	151	301	140	480	151	58	16	184	151	1745	1348	1928	151	13500	13500	13500	151	0.0000	no	no	1652	61.3	1652	57.0
17	13386000	1781	1490	2049	151	1798	1502	2739	151	1781	1490	2049	151	323	156	572	151	57	16	184	151	1798	1502	2739	151	13500	13500	13500	151	0.0000	no	no	1652	61.3	1652	57.0
17	13387000	1805	1490	2049	151	1805	1490	2049	151	1805	1490	2049	151	323	156	572	151	57	16	184	151	1805	1490	2049	151	13500	13500	13500	151	0.0000	no	no	1555	54.2	1555	49.4
17	13388000	1805	1352	1997	151	1805	1352	1997	151	1805	1352	1997	151	326	156	572	151	57	16	184	151	1805	1352	1997	151	13500	13500	13500	151	0.0000	no	no	1555	54.2	1555	49.4
17	13389000	1851	1502	2739	151	1851	1502	2739	151	1851	1502	2739	151	326	156	572	151	57	16	184	151	1851	1502	2739	151	13500	13500	13500	151	0.0000	no	no	1555	54.2	1555	49.4
17	13390000	1891	1548	2759	151	1891	1548	2759	151	1894	1548	2759	151	368	192	1215	151	57	16	184	151	1894	1548	2759	151	13500	13500	13500	151	0.0000	no	no	1555	54.2	1555	49.4
17	13391000	1938	1548	2759	151	1938	1548	2759	151	1938	1548	2759	151	1297	312	1935	151	57	16	184	151	1938	1548	2759	151	13500	13500	13500	151	0.0000	no	no	1555	54.2	1555	49.4
17	13392000	2030	1548	2759	151	2039	1548	2759	151	2030	1548	2759	151	1912	1455	2627	151	57	16	184	151	2039	1548	2759	151	13500	13500	13500	151	0.0000	no	no	2502	88.8	2502	87.5
17	13393000	1967	1548	2759	151	1967	1548	2759	151	1967	1548	2759	151	1691	1271	2546	151	57	16	184	151	1967	1548	2759	151	13500	13500	13500	151	0.0000	no	no	891	6.3	891	3.5
17	13394000	2021	1318	2658	151	2021	1318	2658	151	2022	1364	2678	151	1759	540	2104	151	56	16	184	151	2022	1364	2678	151	13500	13500	13500	151	0.0000	no	no	1315	34.7	1315	28.7
17	13395000	1870	1180	2598	151	1894	1180	2598	151	1895	1318	2658	151	997	402	1959	151	48	16	184	151	1901	1364	2678	151	13500	13500	13500	151	0.0000	no	no	1315	34.7	1315	28.7
17	13396000	1913	1180	2598	151	1913	1180	2598	151	1925	1180	2598	151	425	260	690	151	48	16	184	151	1925	1180	2598	151	13500	13500	13500	151	0.0000	no	no	2258	84.3	2258	82.8
17	13397000	1824	1180	2598	151	1840	1180	2598	151	1840	1180	2598	151	435	260	690	151	48	16	184	151	1840	1180	2598	151	13500	13500	13500	151	0.0000	no	no	2258	84.3	2258	82.8
17	13398000	1794	1180	2598	151	1810	1180	2598	151	1812	1180	2598	151	552	286	1277	151	48	16	184	151	1812	1180	2598	151	13500	13500	13500	151	0.0000	no	no	1587	56.5	1587	52.0
17	13399000	1675	1180	2598	151	1675	1180	2598	151	1681	1180	2598	151	576	270	909	151	50	16	184	151	1681	1180	2598	151	13500	13500	13500	151	0.0000	no	no	1587	56.5	1587	52.0
17	13400000	1377	980	1879	151	1377	980	1879	151	1387	980	1879	151	670	292	1415	151	58	16	184	151	1387	980	1879	151	13500	13500	13500	151	0.0115	no	no	2894	92.5	2894	92.1
17	13401000	1340	980	1879	151	1340	980	1879	151	1348	980	1879	151	881	484	1463	151	62	24	276	151	1348	980	1879	151	13500	13500	13500	151	0.0115	no	no	2894	92.5	2894	92.1
17	13402000	1332	980	1879	151	1340	980	1879	151	1338	980	1879	151	896	200	1399	151	56	24	276	151	1346	980	1879	151	13500	13500	13500	151	0.0115	no	no	2894	92.5	2894	92.1
17	13403000	1293	980	1879	151	1302	980	1879	151	1299	980	1879	151	857	184	1031	151	56	24	276	151	1306	980	1879	151	13500	13500	13500	151	0.0115	no	no	923	7.7	923	4.5
17	13404000	1314	980	1879	151	1323	980	1879	151	1326	980	1879	151	827	186	1077	151	65	24	276	151	1334	980	1879	151	13500	13500	13500	151	0.0115	no	no	1486	48.9	1486	43.8
17	13405000	1266	980	1879	151	1275	980	1879	151	1282	980	1879	151	753	192	1215	151	65	24	276	151	1291	980	1879	151	13500	13500	13500	151	0.0115	no	no	1486	48.9	1486	43.8
17	13406000	1275	984	1948	151	1285	984	1948	151	1281	984	1948	151	687	184	1031	151	77	24	276	151	1291	984	1948	151	13500	13500	13500	151	0.0000	no	no	1666	62.1	1666	57.9
17	13407000	1242	980	1879	151	1252	980	1879	151	1245	980	1879	151	658	184	1031	151	79	24	276	151	1255	980	1879	151	13500	13500	13500	151	0.0115	no	no	1666	62.1	1666	57.9
17	13408000	1197	964	1636	151	1199	964	1636	151	1200	964	1636	151	556	176	847	151	79	24	276	151	1201	964	1636	151	13500	13500	13500	151	0.0636	no	no	1056	15.6	1056	10.4
17	13409000	1204	964	1636	151	1205	964	1636	151	1209	964	1636	151	567	176	847	151	79	24	276	151	1211	964	1636	151	13500	13500	13500	151	0.0636	no	no	1238	28.3	1238	22.1
17	13410000	1317	996	2518	151	1317	996	2518	151	1318	996	2518	151	525	168	682	151	86	24	276	151	1318	996	2518	151	13500	13500	13500	151	0.0000	no	no	1238	28.3	1238	22.1
17	13411000	1271	980	1879	151	1271	980	1879	151	1271	980	1879	151	497	168	682	151	95	24	276	151	1271	980	1879	151	13500	13500	13500	151	0.0115	no	no	1458	46.7	1458	41.4
17	13412000	1331	980	1879	151	1354	980	1879	151	1331	980	1879	151	498	168	682	151	105	29	334	151	1354	980	1879	151	13500	13500	13500	151	0.0115	no	no	1298	33.2	1298	27.2
17	13413000	1273	980	1879	151	1273	980	1879	151	1273	980	1879	151	499	184	1031	151	116	29	334	151	1273	980	1879	151	13500	13500	13500	151	0.0115	no	no	2879	92.4	2879	92.0
17	13414000	1158	952	1498	151	1158	952	1498	151	1158	952	1498	151	550	184	1031	151	120	29	334	151	1158	952	1498	151	13500	13500	13500	151	0.0889	no	no	2879	92.4	2879	92.0
17	13415000	1152	948	1452	151	1152	948	1452	151	1152	948	1452	151	574	184	1031	151	128	29	334	151	1152	948	1452	151	13500	13500	13500	151	0.0949	no	no	2879	92.4	2879	92.0
17	13416000	1156	948	1452	151	1156	948	1452	151	1156	948	1452	151	794	370	1109	151	130	28	322	151	1156	948	1452	151	13500	13500	13500	151	0.0949	no	no	2879	92.4	2879	92.0
17	13417000	1150	948	1452	151	1150	948	1452	151	1150	948	1452	151	806	370	1109	151	132	28	322	151	1150	948	1452	151	13500	13500	13500	151	0.0949	no	no	1762	68.1	1762	64.2
17	13418000	1149	948	1452	151	1149	948	1452	151	1149	948	1452	151	806	353	1243	151	136	28	322	151	1149	948	1452	151	13500	13500	13500	151	0.0949	no	no	1762	68.1	1762	64.2
17	13419000	1150	948	1452	151	1150	948	1452	151	1150	948	1452	151	835	353	1243	151	138	28	322	151	1150	948	1452	151	13500	13500	13500	151	0.0949	no	no	1996	77.3	1996	74.7
17	13420000	1160	948	1452	151	1160	948	1452	151	1160	948	1452	151	869	353	1243	151	143	28	322	151	1160	948	1452	151	13500	13500	13500	151	0.0949	no	no	1307	34.0	1307	28.0
17	13421000	1160	948	1452	151	1160	948	1452	151	1160	948	1452	151	874	353	1243	151	145	28	322	151	1160	948	1452	151	13500	13500	13500	151	0.0949	no	no	1307	34.0	1307	28.0
17	13422000	1168	948	1452	151	1169	948	1452	151	1169	948	1452	151	941	353	1243	151	152	28	322	151	1169	948	1452	151	13500	13500	13500	151	0.0949	no	no	1307	34.0	1307	28.0
17	13423000	1246	964	1636	151	1246	964	1636	151	1246	964	1636	151	763	200	1399	151	167	28	322	151	1246	964	1636	151	13500	13500	13500	151	0.0636	no	no	1400	41.8	1400	36.3
17	13424000	1317	964	1636	151	1317	964	1636	151	1317	964	1636	151	271	92	1015	151	168	28	322	151	1317	964	1636	151	13500	13500	13500	151	0.0636	no	no	1044	14.9	1044	9.8
17	13425000	1338	1164	1904	151	1347	1164	1904	151	1338	1164	1904	151	875	302	1630	151	168	28	322	151	1347	1164	1904	151	13500	13500	13500	151	0.0000	no	no	1044	14.9	1044	9.8
17	13426000	1403	1164	1904	151	1403	1164	1904	151	1403	1164	1904	151	1027	302	1630	151	168	28	322	151	1403	1164	1904	151	13500	13500	13500	151	0.0000	no	no	1044	14.9	1044	9.8
17	13427000	1417	1164	1904	151	1417	1164	1904	151	1417	1164	1904	151	1143	302	1630	151	176	29	334	151	1417	1164	1904	151	13500	13500	13500	151	0.0000	no	no	1044	14.9	1044	9.8
17	13428000	1454	1168	1973	151	1454	1168	1973	151	1454	1168	1973	151	1277	1067	1800	151	187	29	334	151	1454	1168	1973	151	13500	13500	13500	151	0.0000	no	no	1044	14.9	1044	9.8
17	13429000	1444	1164	1904	151	1454	1164	1904	151	1444	1164	1904	151	1282	1067	1800	151	183	28	322	151	1454	1164	1904	151	13500	13500	13500	151	0.0000	no	no	929	8.0	1610	53.7
17	13430000	1521	1180	2598	151	1524	1180	2598	151	1521	1180	2598	151	483	109	1383	151	183	28	322	151	1524	1180	2598	151	13500	13500	13500	151	0.0000	no	no	929	8.0	1610	53.7
17	13431000	1548	1180	2598	151	1550	1180	2598	151	1548	1180	2598	151	345	109	1383	151	183	28	322	151	1550	1180	2598	151	13500	13500	13500	151	0.0000	no	no	1613	58.4	1613	53.9
17	13432000	1689	1180	2598	151	1689	1180	2598	151	1689	1180	2598	151	26	32	368	151	183	28	322	151	1689	1180	2598	151	13500	13500	13500	151	0.0000	no	no	1919	74.8	1919	72.0
17	13433000	2348	1380	3598	151	2348	1380	3598	151	2348	1380	3598	151	9	8	92	151	183	28	322	151	2348	1380	3598	151	13500	13500	13500	151	0.0000	no	no	1855	72.4	1855	69.4
17	13434000	3503	2161	3839	151	3503	2161	3839	151	3503	2161	3839	151	9	8	92	151	203	64	568	151	3503	2161	3839	151	13500	13500	13500	151	0.0000	no	no	1070	16.5	1070	11.1
17	13435000	3523	2850	3900	151	3523	2850	3900	151	3523	2850	3900	151	9	8	92	151	212	64	568	151	3523	2850	3900	151	13500	13500	13500	151	0.0000	no	no	4075	97.2	4075	97.1
17	13436000	3517	2161	3839	151	3517	2161	3839	151	3517	2161	3839	151	9	8	92	151	216	64	568	151	3517	2161	3839	151	13500	13500	13500	151	0.0000	no	no	4075	97.2	4075	97.1
17	13437000	2923	1772	3759	151	2923	1772	3759	151	2923	1772	3759	151	9	8	92	151	216	64	568	151	2923	1772	3759	151	13500	13500	13500	151	0.0000	no	no	4075	97.2	4075	97.1
17	13438000	2523	1772	3759	151	2523	1772	3759	151	2523	1772	3759	151	9	8	92	151	399	100	1199	151	2523	1772	3759	151	13500	13500	13500	151	0.0000	no	no	4075	97.2	4075	97.1
17	13439000	2265	1703	3739	151	2265	1703	3739	151	2265	1703	3739	151	9	8	92	151	507	100	1199	151	2265	1703	3739	151	13500	13500	13500	151	0.0000	no	no	4075	97.2	4075	97.1
17	13440000	2101	1564	3678	151	2101	1564	3678	151	2101	1564	3678	151	9	8	92	151	826	292	1415	151	2101	1564	3678	151	13500	13500	13500	151	0.0000	no	no	4075	97.2	4075	97.1
17	13441000	2002	1548	2759	151	2002	1548	2759	151	2002	1548	2759	151	0	0	0	151	1070	292	1415	151	2002	1548	2759	151	13500	13500	13500	151	0.0000	no	no	1389	40.9	1389	35.3
17	13442000	1930	1548	2759	151	1930	1548	2759	151	1930	1548	2759	151	0	0	0	151	799	284	1231	151	1930	1548	2759	151	13500	13500	13500	151	0.0000	no	no	1698	64.7	1698	60.6
17	13443000	1920	1548	2759	151	1920	1548	2759	151	1920	1548	2759	151	0	0	0	151	710	284	1231	151	1920	1548	2759	151	13500	13500	13500	151	0.0000	no	no	2827	92.1	2827	91.6
17	13444000	1878	1490	2049	151	1878	1490	2049	151	1878	1490	2049	151	0	0	0	151	646	284	1231	151	1878	1490	2049	151	13500	13500	13500	151	0.0000	no	no	1257	30.0	1257	23.8
17	13445000	1862	1486	1946	151	1862	1486	1946	151	1862	1486	1946	151	0	0	0	151	653	284	1231	151	1862	1486	1946	151	13500	13500	13500	151	0.0000	no	no	1257	30.0	1257	23.8
17	13446000	1848	1486	1946	151	1848	1486	1946	151	1848	1486	1946	151	0	0	0	151	906	371	1642	151	1848	1486	1946	151	13500	13500	13500	151	0.0000	no	no	1257	30.0	1257	23.8
17	13447000	1853	1486	1946	151	1853	1486	1946	151	1853	1486	1946	151	0	0	0	151	912	371	1642	151	1853	1486	1946	151	13500	13500	13500	151	0.0000	no	no	1257	30.0	1257	23.8
17	13448000	1932	1548	2759	151	1932	1548	2759	151	1932	1548	2759	151	0	0	0	151	720	279	1626	151	1932	1548	2759	151	13500	13500	13500	151	0.0000	no	no	1257	30.0	1257	23.8
17	13449000	2143	1548	2759	151	2143	1548	2759	151	2143	1548	2759	151	0	0	0	151	521	210	1614	151	2143	1548	2759	151	13500	13500	13500	151	0.0000	no	no	1875	73.2	1875	70.2
17	13450000	2399	1772	3759	151	2399	1772	3759	151	2399	1772	3759	151	0	0	0	151	366	156	572	151	2399	1772	3759	151	13500	13500	13500	151	0.0000	no	no	1875	73.2	1875	70.2
17	13451000	2695	1772	3759	151	2695	1772	3759	151	2695	1772	3759	151	0	0	0	151	355	156	572	151	2695	1772	3759	151	13500	13500	13500	151	0.0000	no	no	1875	73.2	1875	70.2
17	13452000	2983	2161	3839	151	2983	2161	3839	151	2983	2161	3839	151	0	0	0	151	362	156	572	151	2983	2161	3839	151	13500	13500	13500	151	0.0000	no	no	1546	53.5	1546	48.7
17	13453000	2764	1703	3739	151	2764	1703	3739	151	2764	1703	3739	151	0	0	0	151	334	156	572	151	2764	1703	3739	151	13500	13500	13500	151	0.0000	no	no	1546	53.5	1546	48.7
17	13454000	2832	1564	3678	151	2846	1772	3759	151	2846	1772	3759	151	0	0	0	151	312	156	572	151	2846	1772	3759	151	13500	13500	13500	151	0.0000	no	no	1546	53.5	1546	48.7
17	13455000	3391	2161	3839	151	3397	2161	3839	151	3391	2161	3839	151	0	0	0	151	308	156	572	151	3397	2161	3839	151	13500	13500	13500	151	0.0000	no	no	1546	53.5	1546	48.7
17	13456000	3150	2161	3839	151	3245	2161	3839	151	3150	2161	3839	151	0	0	0	151	265	132	434	151	3245	2161	3839	151	13500	13500	13500	151	0.0000	no	no	2904	92.6	2904	92.2
17	13457000	2760	1772	3759	151	2892	1772	3759	151	2760	1772	3759	151	0	0	0	151	265	132	434	151	2892	1772	3759	151	13500	13500	13500	151	0.0000	no	no	1521	51.7	1521	46.7
17	13458000	2680	1772	3759	151	2689	1772	3759	151	2680	1772	3759	151	0	0	0	151	266	132	434	151	2689	1772	3759	151	13500	13500	13500	151	0.0000	no	no	1521	51.7	1521	46.7
17	13459000	2776	1772	3759	151	2776	1772	3759	151	2776	1772	3759	151	0	0	0	151	266	132	434	151	2776	1772	3759	151	13500	13500	13500	151	0.0000	no	no	1521	51.7	1521	46.7
17	13460000	3970	2241	11209	151	3970	2241	11209	151	3970	2241	11209	151	0	0	0	151	459	188	1123	151	3970	2241	11209	151	13500	13500	13500	151	0.0000	no	no	1521	51.7	1521	46.7
17	13461000	3605	2161	3839	151	3605	2161	3839	151	3605	2161	3839	151	0	0	0	151	572	284	1231	151	3605	2161	3839	151	13500	13500	13500	151	0.0000	no	no	2908	92.6	2908	92.2
17	13462000	2754	1703	3739	151	2754	1703	3739	151	2754	1703	3739	151	0	0	0	151	593	276	1047	151	2754	1703	3739	151	13500	13500	13500	151	0.0000	no	no	2908	92.6	2908	92.2
17	13463000	2188	1380	3598	151	2193	1380	3598	151	2193	1380	3598	151	0	0	0	151	677	295	1484	151	2197	1380	3598	151	13500	13500	13500	151	0.0000	no	no	2908	92.6	2908	92.2
17	13464000	1952	1364	2678	151	1956	1364	2678	151	1977	1364	2678	151	0	0	0	151	904	402	1959	151	1981	1364	2678	151	13500	13500	13500	151	0.0000	no	no	2908	92.6	2908	92.2
17	13465000	1785	1168	1973	151	1810	1180	2598	151	1815	1180	2598	151	0	0	0	151	900	394	1646	151	1837	1180	2598	151	13500	13500	13500	151	0.0000	no	no	1076	16.8	1076	11.5
17	13466000	1830	1180	2598	151	1841	1180	2598	151	1860	1180	2598	151	0	0	0	151	964	398	1752	151	1869	1180	2598	151	13500	13500	13500	151	0.0000	no	no	1076	16.8	1076	11.5
17	13467000	1870	1180	2598	151	1889	1364	2678	151	1951	1184	2828	151	0	0	0	151	914	312	1935	151	1964	1368	2908	151	13500	13500	13500	151	0.0000	no	no	1302	33.6	1302	27.6
17	13468000	1762	813	2437	151	2010	1364	2678	151	1864	813	2437	151	0	0	0	151	333	224	438	151	2067	1364	2678	151	13500	13500	13500	151	0.0115	no	no	1302	33.6	1302	27.6
17	13469000	2009	1364	2678	151	2009	1364	2678	151	2030	1364	2678	151	0	0	0	151	333	224	438	151	2030	1364	2678	151	13500	13500	13500	151	0.0000	no	no	820	3.1	820	1.7
17	13470000	2047	1548	2759	151	2047	1548	2759	151	2056	1548	2759	151	0	0	0	151	334	224	438	151	2056	1548	2759	151	13500	13500	13500	151	0.0000	no	no	820	3.1	820	1.7
17	13471000	2111	1548	2759	151	2111	1548	2759	151	2120	1548	2759	151	0	0	0	151	346	248	576	151	2120	1548	2759	151	13500	13500	13500	151	0.0000	no	no	1108	18.8	1605	53.3
17	13472000	2123	1548	2759	151	2123	1548	2759	151	2123	1548	2759	151	0	0	0	151	346	248	576	151	2123	1548	2759	151	13500	13500	13500	151	0.0000	no	no	1108	18.8	1605	53.3
17	13473000	2126	1548	2759	151	2126	1548	2759	151	2126	1548	2759	151	0	0	0	151	350	248	576	151	2126	1548	2759	151	13500	13500	13500	151	0.0000	no	no	1108	18.8	1605	53.3
17	13474000	2228	1703	3739	151	2228	1703	3739	151	2228	1703	3739	151	0	0	0	151	349	248	576	151	2228	1703	3739	151	13500	13500	13500	151	0.0000	no	no	1427	44.2	1427	38.8
17	13475000	2156	1518	3658	151	2189	1703	3739	151	2189	1703	3739	151	0	0	0	151	350	248	576	151	2189	1703	3739	151	13500	13500	13500	151	0.0000	no	no	1427	44.2	1427	38.8
17	13476000	2174	1754	3069	151	2221	1772	3759	151	2221	1772	3759	151	0	0	0	151	351	340	580	151	2221	1772	3759	151	13500	13500	13500	151	0.0000	no	no	1378	39.9	1378	34.3
17	13477000	2262	1772	3759	151	2262	1772	3759	151	2262	1772	3759	151	0	0	0	151	352	340	580	151	2262	1772	3759	151	13500	13500	13500	151	0.0000	no	no	2424	87.8	2424	86.4
17	13478000	2189	1748	2839	151	2189	1748	2839	151	2189	1748	2839	151	0	0	0	151	351	340	580	151	2189	1748	2839	151	13500	13500	13500	151	0.0000	no	no	1441	45.3	1441	40.0
17	13479000	2185	1748	2839	151	2185	1748	2839	151	2185	1748	2839	151	0	0	0	151	350	317	579	151	2185	1748	2839	151	13500	13500	13500	151	0.0000	no	no	1441	45.3	1441	40.0
17	13480000	2157	1754	3069	151	2157	1754	3069	151	2157	1754	3069	151	0	0	0	151	343	156	572	151	2157	1754	3069	151	13500	13500	13500	151	0.0000	no	no	1963	76.2	1963	73.5
17	13481000	2092	1548	2759	151	2093	1686	2819	151	2093	1686	2819	151	0	0	0	151	337	156	572	151	2093	1686	2819	151	13500	13500	13500	151	0.0000	no	no	1963	76.2	1963	73.5
17	13482000	2077	1506	2969	151	2086	1552	2989	151	2086	1552	2989	151	0	0	0	151	334	156	572	151	2086	1552	2989	151	13500	13500	13500	151	0.0000	no	no	1577	55.8	1577	51.2
17	13483000	2046	1548	2759	151	2051	1548	2759	151	2051	1548	2759	151	0	0	0	151	322	156	572	151	2051	1548	2759	151	13500	13500	13500	151	0.0000	no	no	1577	55.8	1577	51.2
17	13484000	1948	1364	2678	151	1970	1502	2739	151	1988	1548	2759	151	0	0	0	151	324	156	572	151	1988	1548	2759	151	13500	13500	13500	151	0.0000	no	no	2604	90.0	2604	89.2
17	13485000	1946	1364	2678	151	1960	1364	2678	151	1993	1686	2819	151	0	0	0	151	303	132	434	151	1993	1686	2819	151	13500	13500	13500	151	0.0000	no	no	2604	90.0	2604	89.2
17	13486000	1995	1502	2739	151	1995	1502	2739	151	2062	1748	2839	151	0	0	0	151	285	132	434	151	2062	1748	2839	151	13500	13500	13500	151	0.0000	no	no	2604	90.0	2604	89.2
17	13487000	2028	1502	2739	151	2028	1502	2739	151	2128	1703	3739	151	0	0	0	151	283	132	434	151	2128	1703	3739	151	13500	13500	13500	151	0.0000	no	no	1379	40.0	1379	34.3
17	13488000	2068	1552	2989	151	2068	1552	2989	151	2106	1564	3678	151	0	0	0	151	287	132	434	151	2106	1564	3678	151	13500	13500	13500	151	0.0000	no	no	1379	40.0	1379	34.3
17	13489000	2113	1564	3678	151	2113	1564	3678	151	2113	1564	3678	151	0	0	0	151	307	170	709	151	2113	1564	3678	151	13500	13500	13500	151	0.0000	no	no	1854	72.4	1854	69.4
17	13490000	2079	1564	3678	151	2079	1564	3678	151	2079	1564	3678	151	0	0	0	151	302	170	709	151	2079	1564	3678	151	13500	13500	13500	151	0.0000	no	no	1082	17.1	1082	11.7
17	13491000	1960	1364	2678	151	1960	1364	2678	151	1960	1364	2678	151	0	0	0	151	286	156	572	151	1960	1364	2678	151	13500	13500	13500	151	0.0000	no	no	1082	17.1	1082	11.7
17	13492000	2009	1364	2678	151	2009	1364	2678	151	2009	1364	2678	151	0	0	0	151	288	156	572	151	2009	1364	2678	151	13500	13500	13500	151	0.0000	no	no	1082	17.1	1082	11.7
17	13493000	2121	1368	2908	151	2121	1368	2908	151	2121	1368	2908	151	0	0	0	151	288	156	572	151	2121	1368	2908	151	13500	13500	13500	151	0.0000	no	no	1082	17.1	1082	11.7
17	13494000	2223	1518	3658	151	2223	1518	3658	151	2223	1518	3658	151	0	0	0	151	300	156	572	151	2223	1518	3658	151	13500	13500	13500	151	0.0000	no	no	1211	26.3	1211	20.0
17	13495000	2350	1564	3678	151	2350	1564	3678	151	2350	1564	3678	151	0	0	0	151	295	156	572	151	2350	1564	3678	151	13500	13500	13500	151	0.0000	no	no	1211	26.3	1211	20.0
17	13496000	3000	1772	3759	151	3000	1772	3759	151	3000	1772	3759	151	0	0	0	151	295	156	572	151	3000	1772	3759	151	13500	13500	13500	151	0.0000	no	no	1211	26.3	1211	20.0
17	13497000	3568	2850	3900	151	3568	2850	3900	151	3568	2850	3900	151	0	0	0	151	295	156	572	151	3568	2850	3900	151	13500	13500	13500	151	0.0000	no	no	3043	93.6	3043	93.2
17	13498000	1095	780	1620	151	1095	780	1620	151	3607	2161	3839	151	0	0	0	151	302	156	572	151	3607	2161	3839	151	13500	13500	13500	151	0.0000	no	no	1687	63.4	1687	59.2
17	13499000	3377	1518	3658	151	3377	1518	3658	151	3430	1772	3759	151	0	0	0	151	301	156	572	151	3430	1772	3759	151	13500	13500	13500	151	0.0000	no	no	2066	79.3	2066	77.4
17	13500000	2461	1380	3598	151	2461	1380	3598	151	2493	1564	3678	151	52	8	92	151	304	156	572	151	2493	1564	3678	151	13500	13500	13500	151	0.0000	no	no	1334	36.2	1334	30.3
17	13501000	2085	1380	3598	151	2085	1380	3598	151	2085	1380	3598	151	52	8	92	151	319	156	572	151	2085	1380	3598	151	13500	13500	13500	151	0.0000	no	no	1457	46.6	1457	41.4
17	13502000	1938	1364	2678	151	1938	1364	2678	151	1948	1364	2678	151	52	8	92	151	311	156	572	151	1948	1364	2678	151	13500	13500	13500	151	0.0000	no	no	1457	46.6	1457	41.4
17	13503000	1962	1364	2678	151	1962	1364	2678	151	1962	1364	2678	151	52	8	92	151	309	156	572	151	1962	1364	2678	151	13500	13500	13500	151	0.0000	no	no	1631	59.5	1631	55.2
17	13504000	1977	1364	2678	151	1977	1364	2678	151	1977	1364	2678	151	52	8	92	151	301	156	572	151	1977	1364	2678	151	13500	13500	13500	151	0.0000	no	no	1631	59.5	1631	55.2
17	13505000	2087	1502	2739	151	2087	1502	2739	151	2087	1502	2739	151	52	8	92	151	301	156	572	151	2087	1502	2739	151	13500	13500	13500	151	0.0000	no	no	1631	59.5	1631	55.2
17	13506000	2105	1552	2989	151	2105	1552	2989	151	2107	1552	2989	151	52	8	92	151	301	156	572	151	2107	1552	2989	151	13500	13500	13500	151	0.0000	no	no	1631	59.5	1631	55.2
17	13507000	2105	1564	3678	151	2105	1564	3678	151	2105	1564	3678	151	52	8	92	151	295	156	572	151	2105	1564	3678	151	13500	13500	13500	151	0.0000	no	no	971	10.8	1372	33.7
17	13508000	2172	1564	3678	151	2172	1564	3678	151	2172	1564	3678	151	52	8	92	151	284	156	572	151	2172	1564	3678	151	13500	13500	13500	151	0.0000	no	no	971	10.8	1372	33.7
17	13509000	2036	1548	2759	151	2048	1548	2759	151	2036	1548	2759	151	52	8	92	151	288	156	572	151	2048	1548	2759	151	13500	13500	13500	151	0.0000	no	no	971	10.8	1372	33.7
17	13510000	2044	1552	2989	151	2044	1552	2989	151	2044	1552	2989	151	100	100	100	151	301	156	572	151	2044	1552	2989	151	13500	13500	13500	151	0.0000	no	no	971	10.8	1372	33.7
17	13511000	2130	1548	2759	151	2130	1548	2759	151	2130	1548	2759	151	100	100	100	151	309	168	682	151	2130	1548	2759	151	13500	13500	13500	151	0.0000	no	no	971	10.8	1372	33.7
17	13512000	2477	1772	3759	151	2477	1772	3759	151	2477	1772	3759	151	100	100	100	151	300	168	682	151	2477	1772	3759	151	13500	13500	13500	151	0.0000	no	no	1282	32.0	1282	25.9
17	13513000	2606	1772	3759	151	2606	1772	3759	151	2606	1772	3759	151	100	100	100	151	292	164	636	151	2606	1772	3759	151	13500	13500	13500	151	0.0000	no	no	1282	32.0	1282	25.9
17	13514000	2562	1979	3819	151	2562	1979	3819	151	2562	1979	3819	151	100	100	100	151	279	112	1452	151	2562	1979	3819	151	13500	13500	13500	151	0.0000	no	no	1282	32.0	1282	25.9
17	13515000	2670	1772	3759	151	2670	1772	3759	151	2670	1772	3759	151	100	100	100	151	161	32	368	151	2670	1772	3759	151	13500	13500	13500	151	0.0000	no	no	1282	32.0	1282	25.9
17	13516000	3215	2161	3839	151	3215	2161	3839	151	3215	2161	3839	151	100	100	100	151	143	28	322	151	3215	2161	3839	151	13500	13500	13500	151	0.0000	no	no	2498	88.8	2498	87.4
17	13517000	3947	3080	3920	151	3947	3080	3920	151	3947	3080	3920	151	100	100	100	151	132	28	322	151	3947	3080	3920	151	13500	13500	13500	151	0.0000	no	no	2762	91.5	2762	91.0
17	13518000	3940	3080	3920	151	3940	3080	3920	151	3940	3080	3920	151	100	100	100	151	97	28	322	151	3940	3080	3920	151	13500	13500	13500	151	0.0000	no	no	2762	91.5	2762	91.0
17	13519000	3887	3080	3920	151	3887	3080	3920	151	3887	3080	3920	151	100	100	100	151	97	28	322	151	3887	3080	3920	151	13500	13500	13500	151	0.0000	no	no	1567	55.0	1567	50.3
17	13520000	3193	2161	3839	151	3193	2161	3839	151	3193	2161	3839	151	100	100	100	151	84	28	322	151	3193	2161	3839	151	13500	13500	13500	151	0.0000	no	no	1332	36.0	1332	30.1
17	13521000	2726	2161	3839	151	2726	2161	3839	151	2726	2161	3839	151	100	100	100	151	66	24	276	151	2726	2161	3839	151	13500	13500	13500	151	0.0000	no	no	1307	34.0	1307	28.0
17	13522000	2312	1748	2839	151	2312	1748	2839	151	2312	1748	2839	151	100	100	100	151	64	24	276	151	2312	1748	2839	151	13500	13500	13500	151	0.0000	no	no	1530	52.4	1530	47.5
17	13523000	2254	1955	2900	151	2254	1955	2900	151	2254	1955	2900	151	100	100	100	151	60	24	276	151	2254	1955	2900	151	13500	13500	13500	151	0.0000	no	no	1530	52.4	1530	47.5
17	13524000	2134	1955	2900	151	2134	1955	2900	151	2134	1955	2900	151	100	100	100	151	58	24	276	151	2134	1955	2900	151	13500	13500	13500	151	0.0000	no	no	1837	71.7	1837	68.6
17	13525000	2174	1955	2900	151	2174	1955	2900	151	2174	1955	2900	151	104	102	123	151	58	24	276	151	2174	1955	2900	151	13500	13500	13500	151	0.0000	no	no	2312	85.3	2312	83.8
17	13526000	2145	1748	2839	151	2145	1748	2839	151	2145	1748	2839	151	124	116	284	151	55	16	184	151	2145	1748	2839	151	13500	13500	13500	151	0.0000	no	no	2312	85.3	2312	83.8
17	13527000	2119	1686	2819	151	2119	1686	2819	151	2119	1686	2819	151	124	116	284	151	53	16	184	151	2119	1686	2819	151	13500	13500	13500	151	0.0000	no	no	2312	85.3	2312	83.8
17	13528000	2150	1748	2839	151	2150	1748	2839	151	2150	1748	2839	151	123	116	284	151	50	10	115	151	2150	1748	2839	151	13500	13500	13500	151	0.0000	no	no	2312	85.3	2312	83.8
17	13529000	2201	1748	2839	151	2201	1748	2839	151	2203	1748	2839	151	121	116	284	151	50	10	115	151	2203	1748	2839	151	13500	13500	13500	151	0.0000	no	no	1083	17.2	1083	11.8
17	13530000	2262	1748	2839	151	2262	1748	2839	151	2262	1748	2839	151	116	116	284	151	48	8	92	151	2262	1748	2839	151	13500	13500	13500	151	0.0000	no	no	1083	17.2	1083	11.8
17	13531000	2358	2080	2920	151	2358	2080	2920	151	2358	2080	2920	151	116	116	284	151	49	8	92	151	2358	2080	2920	151	13500	13500	13500	151	0.0000	no	no	1083	17.2	1083	11.8
17	13532000	2681	2161	3839	151	2681	2161	3839	151	2681	2161	3839	151	116	116	284	151	45	8	92	151	2681	2161	3839	151	13500	13500	13500	151	0.0000	no	no	1264	30.5	1264	24.3
17	13533000	2578	1772	3759	151	2578	1772	3759	151	2585	2161	3839	151	116	116	284	151	45	8	92	151	2585	2161	3839	151	13500	13500	13500	151	0.0000	no	no	1458	46.7	1458	41.5
17	13534000	2806	2161	3839	151	2806	2161	3839	151	2826	2161	3839	151	116	116	284	151	45	8	92	151	2826	2161	3839	151	13500	13500	13500	151	0.0000	no	no	1458	46.7	1458	41.5
17	13535000	2947	2161	3839	151	2947	2161	3839	151	2967	2161	3839	151	116	116	284	151	45	8	92	151	2967	2161	3839	151	13500	13500	13500	151	0.0000	no	no	1771	68.5	1771	64.6
17	13536000	2692	1772	3759	151	2692	1772	3759	151	2736	1772	3759	151	116	116	284	151	45	8	92	151	2736	1772	3759	151	13500	13500	13500	151	0.0000	no	no	1771	68.5	1771	64.6
17	13537000	2472	1703	3739	151	2472	1703	3739	151	2707	1979	3819	151	119	116	284	151	45	8	92	151	2707	1979	3819	151	13500	13500	13500	151	0.0000	no	no	2022	78.1	2022	75.5
17	13538000	2375	1548	2759	151	2375	1548	2759	151	2644	1772	3759	151	119	116	284	151	45	8	92	151	2644	1772	3759	151	13500	13500	13500	151	0.0000	no	no	2352	86.8	2352	85.3
17	13539000	2490	1564	3678	151	2490	1564	3678	151	2601	1979	3819	151	119	116	284	151	45	8	92	151	2601	1979	3819	151	13500	13500	13500	151	0.0000	no	no	2352	86.8	2352	85.3
17	13540000	2624	1772	3759	151	2624	1772	3759	151	2637	1772	3759	151	119	116	284	151	45	8	92	151	2637	1772	3759	151	13500	13500	13500	151	0.0000	no	no	2352	86.8	2352	85.3
17	13541000	2447	1564	3678	151	2447	1564	3678	151	2456	1564	3678	151	119	116	284	151	45	8	92	151	2456	1564	3678	151	13500	13500	13500	151	0.0000	no	no	2160	82.4	2160	80.7
17	13542000	2301	1564	3678	151	2301	1564	3678	151	2303	1564	3678	151	128	116	284	151	45	8	92	151	2303	1564	3678	151	13500	13500	13500	151	0.0000	no	no	1149	22.0	1149	15.9
17	13543000	1923	1364	2678	151	1923	1364	2678	151	1925	1364	2678	151	128	116	284	151	45	8	92	151	1925	1364	2678	151	13500	13500	13500	151	0.0000	no	no	1058	15.7	1418	37.9
17	13544000	1750	1318	2658	151	1753	1318	2658	151	1776	1364	2678	151	139	132	434	151	51	8	92	151	1779	1364	2678	151	13500	13500	13500	151	0.0000	no	no	1695	63.8	1695	59.7
17	13545000	1697	1318	2658	151	1700	1318	2658	151	1724	1364	2678	151	139	132	434	151	51	8	92	151	1727	1364	2678	151	13500	13500	13500	151	0.0000	no	no	1695	63.8	1695	59.7
17	13546000	1685	1364	2678	151	1685	1364	2678	151	1696	1364	2678	151	191	168	682	151	51	8	92	151	1696	1364	2678	151	13500	13500	13500	151	0.0000	no	no	1602	57.6	1602	53.1
17	13547000	1681	1180	2598	151	1681	1180	2598	151	1713	1180	2598	151	360	194	1261	151	51	8	92	151	1713	1180	2598	151	13500	13500	13500	151	0.0000	no	no	2211	83.4	2211	81.8
17	13548000	1612	1168	1973	151	1612	1168	1973	151	1625	1180	2598	151	467	200	1399	151	51	8	92	151	1625	1180	2598	151	13500	13500	13500	151	0.0000	no	no	2209	83.4	2209	81.8
17	13549000	1542	1164	1904	151	1549	1164	1904	151	1549	1164	1904	151	1283	745	1757	151	47	8	92	151	1549	1164	1904	151	13500	13500	13500	151	0.0000	no	no	1556	54.3	1556	49.5
17	13550000	1567	1168	1973	151	1570	1168	1973	151	1568	1168	1973	151	1317	1067	1800	151	47	8	92	151	1570	1168	1973	151	13500	13500	13500	151	0.0000	no	no	1077	16.9	1376	34.1
17	13551000	1505	1164	1904	151	1511	1164	1904	151	1511	1164	1904	151	1294	1054	1621	151	47	8	92	151	1511	1164	1904	151	13500	13500	13500	151	0.0000	no	no	1077	16.9	1376	34.1
17	13552000	1493	1164	1904	151	1495	1164	1904	151	1495	1164	1904	151	1301	1048	1552	151	47	8	92	151	1495	1164	1904	151	13500	13500	13500	151	0.0000	no	no	1789	69.4	1789	65.6
17	13553000	1509	1164	1904	151	1515	1164	1904	151	1515	1164	1904	151	1313	1008	1617	151	47	8	92	151	1515	1164	1904	151	13500	13500	13500	151	0.0000	no	no	1789	69.4	1789	65.6
17	13554000	1592	1164	1904	151	1607	1164	1904	151	1607	1164	1904	151	1389	1067	1800	151	56	8	92	151	1609	1164	1904	151	13500	13500	13500	151	0.0000	no	no	1451	46.2	1451	40.9
17	13555000	1642	1180	2598	151	1650	1180	2598	151	1650	1180	2598	151	1389	883	1775	151	56	8	92	151	1650	1180	2598	151	13500	13500	13500	151	0.0000	no	no	1451	46.2	1451	40.9
17	13556000	1663	1180	2598	151	1673	1180	2598	151	1673	1180	2598	151	1413	1021	1793	151	56	8	92	151	1673	1180	2598	151	13500	13500	13500	151	0.0000	no	no	1451	46.2	1451	40.9
17	13557000	1742	1180	2598	151	1763	1180	2598	151	1762	1180	2598	151	1496	903	2386	151	56	8	92	151	1763	1180	2598	151	13500	13500	13500	151	0.0000	no	no	1070	16.5	1070	11.2
17	13558000	2685	1564	3678	151	2695	1564	3678	151	2695	1564	3678	151	2337	919	3305	151	56	8	92	151	2695	1564	3678	151	13500	13500	13500	151	0.0000	no	no	3214	94.4	3214	94.1
17	13559000	2751	1703	3739	151	2751	1703	3739	151	2751	1703	3739	151	2239	919	3305	151	56	8	92	151	2751	1703	3739	151	13500	13500	13500	151	0.0000	no	no	2986	93.2	2986	92.9
17	13560000	2777	1772	3759	151	2777	1772	3759	151	2777	1772	3759	151	2440	919	3305	151	56	8	92	151	2777	1772	3759	151	13500	13500	13500	151	0.0000	no	no	2986	93.2	2986	92.9
17	13561000	3522	1979	3819	151	3522	1979	3819	151	3522	1979	3819	151	3422	1885	3700	151	57	10	115	151	3522	1979	3819	151	13500	13500	13500	151	0.0000	no	no	2521	89.1	2521	88.3
17	13562000	3815	3080	3920	151	3815	3080	3920	151	3815	3080	3920	151	1369	672	3185	151	56	16	184	151	3815	3080	3920	151	13500	13500	13500	151	0.0000	no	no	1105	18.7	1105	13.3
17	13563000	3834	3080	3920	151	3834	3080	3920	151	3834	3080	3920	151	3713	2980	3820	151	64	16	184	151	3834	3080	3920	151	13500	13500	13500	151	0.0000	no	no	1105	18.7	1105	13.3
17	13564000	3921	3080	3920	151	3921	3080	3920	151	3921	3080	3920	151	3821	2980	3820	151	64	16	184	151	3921	3080	3920	151	13500	13500	13500	151	0.0000	no	no	1105	18.7	1105	13.3
17	13565000	3887	3080	3920	151	3887	3080	3920	151	3887	3080	3920	151	3754	2980	3820	151	68	16	184	151	3887	3080	3920	151	13500	13500	13500	151	0.0000	no	no	4329	97.7	4329	97.6
17	13566000	3685	2161	3839	151	3692	2161	3839	151	3685	2161	3839	151	3564	1954	3720	151	69	16	184	151	3692	2161	3839	151	13500	13500	13500	151	0.0000	no	no	4329	97.7	4329	97.6
17	13567000	2906	1564	3678	151	2911	1703	3739	151	2906	1564	3678	151	2419	1057	3365	151	82	16	184	151	2911	1703	3739	151	13500	13500	13500	151	0.0000	no	no	4329	97.7	4329	97.6
17	13568000	2726	1564	3678	151	2732	1564	3678	151	2726	1564	3678	151	1505	228	2622	151	89	24	276	151	2732	1564	3678	151	13500	13500	13500	151	0.0000	no	no	2460	88.3	2460	86.9
17	13569000	2704	1564	3678	151	2704	1564	3678	151	2704	1564	3678	151	1514	228	2622	151	92	24	276	151	2704	1564	3678	151	13500	13500	13500	151	0.0000	no	no	2048	78.8	2048	76.9
17	13570000	3253	2161	3839	151	3253	2161	3839	151	3253	2161	3839	151	483	220	1911	151	92	24	276	151	3253	2161	3839	151	13500	13500	13500	151	0.0000	no	no	2048	78.8	2048	76.9
17	13571000	3061	1772	3759	151	3106	1772	3759	151	3061	1772	3759	151	195	156	572	151	105	24	276	151	3106	1772	3759	151	13500	13500	13500	151	0.0000	no	no	2048	78.8	2048	76.9
17	13572000	4490	2241	11209	151	4490	2241	11209	151	4490	2241	11209	151	231	210	1614	151	112	24	276	151	4490	2241	11209	151	13500	13500	13500	151	0.0000	no	no	2345	86.7	2345	85.2
17	13573000	13374	13500	13500	151	13374	13500	13500	151	13374	13500	13500	151	211	156	572	151	112	24	276	151	13374	13500	13500	151	13500	13500	13500	151	0.0000	no	no	6243	99.9	6243	99.9
17	13574000	12871	4764	12736	151	12871	4764	12736	151	12871	4764	12736	151	246	192	1215	151	109	24	276	151	12871	4764	12736	151	13500	13500	13500	151	0.0000	no	no	6243	99.9	6243	99.9
17	13575000	2830	1772	3759	151	2830	1772	3759	151	2830	1772	3759	151	486	210	1614	151	118	24	276	151	2830	1772	3759	151	13500	13500	13500	151	0.0000	no	no	4627	98.9	4627	98.8
17	13576000	2454	1564	3678	151	2454	1564	3678	151	2456	1564	3678	151	1454	654	1739	151	118	24	276	151	2456	1564	3678	151	13500	13500	13500	151	0.0000	no	no	2308	85.2	2308	83.7
17	13577000	2188	1518	3658	151	2188	1518	3658	151	2190	1518	3658	151	1527	664	2265	151	124	24	276	151	2190	1518	3658	151	13500	13500	13500	151	0.0000	no	no	2271	84.6	2271	83.0
17	13578000	2138	1334	3578	151	2138	1334	3578	151	2138	1334	3578	151	1626	1041	2446	151	132	24	276	151	2138	1334	3578	151	13500	13500	13500	151	0.0000	no	no	2271	84.6	2271	83.0
17	13579000	2192	1380	3598	151	2192	1380	3598	151	2193	1380	3598	151	1918	1057	3365	151	153	24	276	151	2193	1380	3598	151	13500	13500	13500	151	0.0000	no	no	2271	84.6	2271	83.0
17	13580000	2292	1380	3598	151	2292	1380	3598	151	2293	1380	3598	151	1980	1057	3365	151	163	24	276	151	2293	1380	3598	151	13500	13500	13500	151	0.0000	no	no	2271	84.6	2271	83.0
17	13581000	2222	1380	3598	151	2222	1380	3598	151	2222	1380	3598	151	1972	1103	3386	151	147	24	276	151	2222	1380	3598	151	13500	13500	13500	151	0.0000	no	no	2271	84.6	2271	83.0
17	13582000	2327	1380	3598	151	2327	1380	3598	151	2327	1380	3598	151	2010	1271	2546	151	150	24	276	151	2327	1380	3598	151	13500	13500	13500	151	0.0000	no	no	1120	19.6	1120	14.2
17	13583000	2842	1564	3678	151	2842	1564	3678	151	2842	1564	3678	151	2078	1287	3466	151	152	24	276	151	2842	1564	3678	151	13500	13500	13500	151	0.0000	no	no	1539	53.0	1539	48.2
17	13584000	2464	1380	3598	151	2464	1380	3598	151	2464	1380	3598	151	2323	1287	3466	151	152	24	276	151	2464	1380	3598	151	13500	13500	13500	151	0.0000	no	no	2794	91.8	2794	91.3
17	13585000	2160	1380	3598	151	2160	1380	3598	151	2160	1380	3598	151	2060	1287	3466	151	152	24	276	151	2160	1380	3598	151	13500	13500	13500	151	0.0000	no	no	1617	58.6	1617	54.1
17	13586000	2421	1564	3678	151	2421	1564	3678	151	2421	1564	3678	151	2321	1471	3546	151	150	24	276	151	2421	1564	3678	151	13500	13500	13500	151	0.0000	no	no	1617	58.6	1617	54.1
17	13587000	2936	1772	3759	151	2936	1772	3759	151	2936	1772	3759	151	2836	1655	3627	151	152	24	276	151	2936	1772	3759	151	13500	13500	13500	151	0.0000	no	no	1617	58.6	1617	54.1
17	13588000	3331	2161	3839	151	3331	2161	3839	151	3331	2161	3839	151	3231	1954	3720	151	156	24	276	151	3331	2161	3839	151	13500	13500	13500	151	0.0000	no	no	4124	97.3	4124	97.2
17	13589000	3722	3080	3920	151	3722	3080	3920	151	3722	3080	3920	151	3622	2980	3820	151	160	40	430	151	3722	3080	3920	151	13500	13500	13500	151	0.0000	no	no	4961	99.2	4961	99.2
17	13590000	3607	2161	3839	151	3607	2161	3839	151	3607	2161	3839	151	3487	1954	3720	151	152	24	276	151	3607	2161	3839	151	13500	13500	13500	151	0.0000	no	no	4961	99.2	4961	99.2
17	13591000	3656	2850	3900	151	3656	2850	3900	151	3656	2850	3900	151	3549	1954	3720	151	146	24	276	151	3656	2850	3900	151	13500	13500	13500	151	0.0000	no	no	4961	99.2	4961	99.2
17	13592000	3434	1772	3759	151	3434	1772	3759	151	3434	1772	3759	151	3307	1655	3627	151	146	24	276	151	3434	1772	3759	151	13500	13500	13500	151	0.0000	no	no	4961	99.2	4961	99.2
17	13593000	3226	1564	3678	151	3226	1564	3678	151	3226	1564	3678	151	3123	1471	3546	151	148	24	276	151	3226	1564	3678	151	13500	13500	13500	151	0.0000	no	no	1891	73.8	1891	70.8
17	13594000	2419	1564	3678	151	2419	1564	3678	151	2419	1564	3678	151	2228	1471	3546	151	146	24	276	151	2419	1564	3678	151	13500	13500	13500	151	0.0000	no	no	1891	73.8	1891	70.8
17	13595000	2217	1564	3678	151	2217	1564	3678	151	2217	1564	3678	151	2064	1471	3546	151	139	24	276	151	2217	1564	3678	151	13500	13500	13500	151	0.0000	no	no	1891	73.8	1891	70.8
17	13596000	2085	1548	2759	151	2085	1548	2759	151	2085	1548	2759	151	1917	1271	2546	151	123	16	184	151	2085	1548	2759	151	13500	13500	13500	151	0.0000	no	no	1891	73.8	1891	70.8
17	13597000	2021	1364	2678	151	2021	1364	2678	151	2021	1364	2678	151	1707	664	2265	151	123	16	184	151	2021	1364	2678	151	13500	13500	13500	151	0.0000	no	no	1891	73.8	1891	70.8
17	13598000	1999	1364	2678	151	1999	1364	2678	151	1999	1364	2678	151	1660	664	2265	151	121	16	184	151	1999	1364	2678	151	13500	13500	13500	151	0.0000	no	no	1305	33.8	1305	27.8
17	13599000	1947	1364	2678	151	1947	1364	2678	151	1947	1364	2678	151	1667	654	1739	151	121	16	184	151	1947	1364	2678	151	13500	13500	13500	151	0.0000	no	no	1305	33.8	1305	27.8
17	13600000	1958	1364	2678	151	1961	1364	2678	151	1958	1364	2678	151	1779	1225	2526	151	115	16	184	151	1961	1364	2678	151	13500	13500	13500	151	0.0000	no	no	1824	71.1	1824	67.4
17	13601000	2001	1364	2678	151	2004	1364	2678	151	2001	1364	2678	151	1786	1225	2526	151	111	16	184	151	2004	1364	2678	151	13500	13500	13500	151	0.0000	no	no	2250	84.2	2250	82.6
17	13602000	1914	1318	2658	151	1914	1318	2658	151	1914	1318	2658	151	1636	1075	1933	151	111	16	184	151	1914	1318	2658	151	13500	13500	13500	151	0.0000	no	no	2250	84.2	2250	82.6
17	13603000	1931	1318	2658	151	1931	1318	2658	151	1931	1318	2658	151	1410	883	1775	151	109	16	184	151	1931	1318	2658	151	13500	13500	13500	151	0.0000	no	no	2250	84.2	2250	82.6
17	13604000	2009	1322	2888	151	2009	1322	2888	151	2009	1322	2888	151	1177	883	1775	151	104	16	184	151	2009	1322	2888	151	13500	13500	13500	151	0.0000	no	no	2250	84.2	2250	82.6
17	13605000	2462	1334	3578	151	2462	1334	3578	151	2462	1334	3578	151	889	581	1178	151	104	16	184	151	2462	1334	3578	151	13500	13500	13500	151	0.0000	no	no	1491	49.4	1491	44.3
17	13606000	2061	1013	3437	151	2061	1013	3437	151	2061	1013	3437	151	875	580	1132	151	104	16	184	151	2061	1013	3437	151	13500	13500	13500	151	0.0000	no	no	1491	49.4	1491	44.3
17	13607000	1283	980	1879	151	1287	980	1879	151	1283	980	1879	151	871	580	1132	151	104	16	184	151	1287	980	1879	151	13500	13500	13500	151	0.0115	no	no	1829	71.3	1829	67.6
17	13608000	1143	980	1879	151	1150	980	1879	151	1143	980	1879	151	862	580	1132	151	104	16	184	151	1150	980	1879	151	13500	13500	13500	151	0.0115	no	no	1829	71.3	1829	67.6
17	13609000	1115	964	1636	151	1127	964	1636	151	1117	964	1636	151	865	580	1132	151	103	16	184	151	1127	964	1636	151	13500	13500	13500	151	0.0636	no	no	2526	89.2	2526	88.4
17	13610000	1087	964	1636	151	1103	964	1636	151	1089	964	1636	151	856	580	1132	151	103	16	184	151	1103	964	1636	151	13500	13500	13500	151	0.0636	no	no	2526	89.2	2526	88.4
17	13611000	1085	964	1636	151	1092	964	1636	151	1085	964	1636	151	853	577	994	151	103	16	184	151	1092	964	1636	151	13500	13500	13500	151	0.0636	no	no	2526	89.2	2526	88.4
17	13612000	1077	952	1498	151	1101	964	1636	151	1077	952	1498	151	862	511	1108	151	103	16	184	151	1101	964	1636	151	13500	13500	13500	151	0.0889	no	no	2526	89.2	2526	88.4
17	13613000	1177	980	1879	151	1211	980	1879	151	1177	980	1879	151	881	515	1292	151	107	16	184	151	1211	980	1879	151	13500	13500	13500	151	0.0115	no	no	2526	89.2	2526	88.4
17	13614000	1243	934	1873	151	1286	984	1948	151	1243	934	1873	151	892	638	1374	151	107	16	184	151	1286	984	1948	151	13500	13500	13500	151	0.0266	no	no	1194	25.1	1194	18.8
17	13615000	1230	934	1873	151	1237	980	1879	151	1230	934	1873	151	851	628	1144	151	107	16	184	151	1237	980	1879	151	13500	13500	13500	151	0.0266	no	no	4188	97.5	4188	97.3
17	13616000	1313	980	1879	151	1316	980	1879	151	1313	980	1879	151	848	628	1144	151	107	16	184	151	1316	980	1879	151	13500	13500	13500	151	0.0115	no	no	4188	97.5	4188	97.3
17	13617000	1427	984	1948	151	1427	984	1948	151	1427	984	1948	151	839	407	1071	151	107	16	184	151	1427	984	1948	151	13500	13500	13500	151	0.0000	no	no	4188	97.5	4188	97.3
17	13618000	2047	1196	3518	151	2047	1196	3518	151	2047	1196	3518	151	842	407	1071	151	107	16	184	151	2047	1196	3518	151	13500	13500	13500	151	0.0000	no	no	4188	97.5	4188	97.3
17	13619000	2217	1318	2658	151	2217	1318	2658	151	2217	1318	2658	151	842	407	1071	151	107	16	184	151	2217	1318	2658	151	13500	13500	13500	151	0.0000	no	no	4188	97.5	4188	97.3
17	13620000	2693	1772	3759	151	2693	1772	3759	151	2693	1772	3759	151	870	636	1328	151	107	16	184	151	2693	1772	3759	151	13500	13500	13500	151	0.0000	no	no	2147	82.1	2147	80.4
17	13621000	2604	1772	3759	151	2604	1772	3759	151	2604	1772	3759	151	870	636	1328	151	107	16	184	151	2604	1772	3759	151	13500	13500	13500	151	0.0000	no	no	2147	82.1	2147	80.4
17	13622000	2575	1772	3759	151	2575	1772	3759	151	2575	1772	3759	151	849	636	1328	151	114	24	276	151	2575	1772	3759	151	13500	13500	13500	151	0.0000	no	no	1495	49.7	1495	44.6
17	13623000	2858	1772	3759	151	2858	1772	3759	151	2858	1772	3759	151	1101	664	2265	151	115	24	276	151	2858	1772	3759	151	13500	13500	13500	151	0.0000	no	no	1495	49.7	1495	44.6
17	13624000	3285	2161	3839	151	3285	2161	3839	151	3285	2161	3839	151	3172	1954	3720	151	115	24	276	151	3285	2161	3839	151	13500	13500	13500	151	0.0000	no	no	1495	49.7	1495	44.6
17	13625000	3563	2161	3839	151	3563	2161	3839	151	3563	2161	3839	151	3463	1954	3720	151	117	24	276	151	3563	2161	3839	151	13500	13500	13500	151	0.0000	no	no	1151	22.2	1151	16.1
17	13626000	3788	3080	3920	151	3788	3080	3920	151	3788	3080	3920	151	3225	228	2622	151	119	24	276	151	3788	3080	3920	151	13500	13500	13500	151	0.0000	no	no	1750	67.5	1750	63.6
17	13627000	3702	2850	3900	151	3702	2850	3900	151	3702	2850	3900	151	484	156	572	151	119	24	276	151	3702	2850	3900	151	13500	13500	13500	151	0.0000	no	no	1214	26.5	1214	20.2
17	13628000	3568	2161	3839	151	3568	2161	3839	151	3568	2161	3839	151	469	156	572	151	167	76	674	151	3568	2161	3839	151	13500	13500	13500	151	0.0000	no	no	1999	77.4	1999	74.8
17	13629000	3674	2161	3839	151	3674	2161	3839	151	3674	2161	3839	151	447	156	572	151	136	24	276	151	3674	2161	3839	151	13500	13500	13500	151	0.0000	no	no	2014	77.8	2014	75.2
17	13630000	8831	4764	12736	151	8831	4764	12736	151	8831	4764	12736	151	447	156	572	151	132	24	276	151	8831	4764	12736	151	13500	13500	13500	151	0.0000	no	no	2014	77.8	2014	75.2
17	13631000	4732	3161	11973	151	4732	3161	11973	151	4732	3161	11973	151	449	156	572	151	132	24	276	151	4732	3161	11973	151	13500	13500	13500	151	0.0000	no	no	2014	77.8	2014	75.2
17	13632000	3406	1196	3518	151	3406	1196	3518	151	3406	1196	3518	151	449	156	572	151	136	24	276	151	3406	1196	3518	151	13500	13500	13500	151	0.0000	no	no	1445	45.7	1445	40.4
17	13633000	1693	829	3357	151	1693	829	3357	151	1693	829	3357	151	449	156	572	151	136	24	276	151	1693	829	3357	151	13500	13500	13500	151	0.0000	no	no	1445	45.7	1445	40.4
17	13634000	1307	817	2667	151	1307	817	2667	151	1307	817	2667	151	449	156	572	151	136	24	276	151	1307	817	2667	151	13500	13500	13500	151	0.0000	no	no	1324	35.4	1324	29.5
17	13635000	1097	796	1855	151	1097	796	1855	151	1097	796	1855	151	446	156	572	151	152	64	568	151	1097	796	1855	151	13500	13500	13500	151	0.0636	no	no	1842	71.8	1842	68.8
17	13636000	1063	796	1855	151	1063	796	1855	151	1063	796	1855	151	455	156	572	151	152	64	568	151	1063	796	1855	151	13500	13500	13500	151	0.0636	no	no	1842	71.8	1842	68.8
17	13637000	1037	796	1855	151	1037	796	1855	151	1037	796	1855	151	448	156	572	151	146	30	345	151	1037	796	1855	151	13500	13500	13500	151	0.0636	no	no	1842	71.8	1842	68.8
17	13638000	1119	813	2437	151	1119	813	2437	151	1119	813	2437	151	444	156	572	151	125	30	345	151	1119	813	2437	151	13500	13500	13500	151	0.0115	no	no	1842	71.8	1842	68.8
17	13639000	2160	829	3357	151	2160	829	3357	151	2160	829	3357	151	443	156	572	151	125	30	345	151	2160	829	3357	151	13500	13500	13500	151	0.0000	no	no	1842	71.8	1842	68.8
17	13640000	2933	1564	3678	151	2933	1564	3678	151	2933	1564	3678	151	358	156	572	151	113	24	276	151	2933	1564	3678	151	13500	13500	13500	151	0.0000	no	no	2249	84.2	2249	82.6
17	13641000	3102	1772	3759	151	3102	1772	3759	151	3102	1772	3759	151	358	156	572	151	112	24	276	151	3102	1772	3759	151	13500	13500	13500	151	0.0000	no	no	2373	87.1	2373	85.6
17	13642000	3310	1979	3819	151	3310	1979	3819	151	3310	1979	3819	151	358	156	572	151	112	24	276	151	3310	1979	3819	151	13500	13500	13500	151	0.0000	no	no	2373	87.1	2373	85.6
17	13643000	3464	3080	3920	151	3464	3080	3920	151	3464	3080	3920	151	358	156	572	151	109	24	276	151	3464	3080	3920	151	13500	13500	13500	151	0.0000	no	no	1897	74.0	1897	71.1
17	13644000	3348	1979	3819	151	3348	1979	3819	151	3348	1979	3819	151	133	156	572	151	109	24	276	151	3348	1979	3819	151	13500	13500	13500	151	0.0000	no	no	1897	74.0	1897	71.1
17	13645000	3311	1772	3759	151	3311	1772	3759	151	3311	1772	3759	151	130	156	572	151	101	24	276	151	3311	1772	3759	151	13500	13500	13500	151	0.0000	no	no	1897	74.0	1897	71.1
17	13646000	2203	829	3357	151	2203	829	3357	151	2203	829	3357	151	107	100	100	151	101	24	276	151	2203	829	3357	151	13500	13500	13500	151	0.0000	no	no	1635	59.8	1635	55.5
17	13647000	1533	829	3357	151	1533	829	3357	151	1533	829	3357	151	100	100	100	151	101	24	276	151	1533	829	3357	151	13500	13500	13500	151	0.0000	no	no	2317	85.4	2317	83.9
17	13648000	2848	829	3357	151	2848	829	3357	151	2848	829	3357	151	100	100	100	151	99	24	276	151	2848	829	3357	151	13500	13500	13500	151	0.0000	no	no	2317	85.4	2317	83.9
17	13649000	3977	3080	3920	151	3977	3080	3920	151	3977	3080	3920	151	100	100	100	151	102	24	276	151	3977	3080	3920	151	13500	13500	13500	151	0.0000	no	no	2906	92.6	2906	92.2
17	13650000	3894	3080	3920	151	3894	3080	3920	151	3894	3080	3920	151	100	100	100	151	106	24	276	151	3894	3080	3920	151	13500	13500	13500	151	0.0000	no	no	2906	92.6	2906	92.2
17	13651000	3795	3080	3920	151	3795	3080	3920	151	3795	3080	3920	151	100	100	100	151	106	24	276	151	3795	3080	3920	151	13500	13500	13500	151	0.0000	no	no	3228	94.5	3228	94.2
17	13652000	3977	2161	3839	151	3977	2161	3839	151	3977	2161	3839	151	100	100	100	151	120	24	276	151	3977	2161	3839	151	13500	13500	13500	151	0.0000	no	no	1674	62.6	1674	58.4
17	13653000	4212	3161	11973	151	4212	3161	11973	151	4212	3161	11973	151	100	100	100	151	156	64	568	151	4212	3161	11973	151	13500	13500	13500	151	0.0000	no	no	1488	49.1	1488	44.0
17	13654000	2168	1013	3437	151	2183	1013	3437	151	2181	1013	3437	151	100	100	100	151	147	40	430	151	2183	1013	3437	151	13500	13500	13500	151	0.0000	no	no	1476	48.1	1476	43.0
17	13655000	1233	796	1855	151	1302	980	1879	151	1265	796	1855	151	946	489	1678	151	139	40	430	151	1302	980	1879	151	13500	13500	13500	151	0.0636	no	no	1723	66.1	1723	62.0
17	13656000	1210	796	1855	151	1235	980	1879	151	1214	796	1855	151	897	489	1678	151	133	40	430	151	1235	980	1879	151	13500	13500	13500	151	0.0636	no	no	1027	14.0	1027	9.0
17	13657000	1219	796	1855	151	1240	980	1879	151	1235	796	1855	151	899	484	1463	151	131	25	287	151	1254	980	1879	151	13500	13500	13500	151	0.0636	no	no	1027	14.0	1027	9.0
17	13658000	1186	784	1666	151	1197	968	1682	151	1202	980	1879	151	881	481	1325	151	130	25	287	151	1210	980	1879	151	13500	13500	13500	151	0.0115	no	no	1027	14.0	1027	9.0
17	13659000	1199	980	1879	151	1205	980	1879	151	1199	980	1879	151	865	476	1095	151	129	25	287	151	1205	980	1879	151	13500	13500	13500	151	0.0115	no	no	1027	14.0	1027	9.0
17	13660000	1182	964	1636	151	1182	964	1636	151	1182	964	1636	151	869	476	1095	151	126	25	287	151	1182	964	1636	151	13500	13500	13500	151	0.0636	no	no	2293	84.9	2293	83.4
17	13661000	1180	964	1636	151	1180	964	1636	151	1180	964	1636	151	894	526	1295	151	126	32	368	151	1180	964	1636	151	13500	13500	13500	151	0.0636	no	no	2293	84.9	2293	83.4
17	13662000	1202	964	1636	151	1202	964	1636	151	1202	964	1636	151	993	864	1536	151	123	32	368	151	1202	964	1636	151	13500	13500	13500	151	0.0636	no	no	2293	84.9	2293	83.4
17	13663000	1204	964	1636	151	1204	964	1636	151	1204	964	1636	151	760	186	1077	151	117	32	368	151	1204	964	1636	151	13500	13500	13500	151	0.0636	no	no	2293	84.9	2293	83.4
17	13664000	1214	968	1682	151	1214	968	1682	151	1214	968	1682	151	729	192	1215	151	113	32	368	151	1214	968	1682	151	13500	13500	13500	151	0.0527	no	no	1418	43.4	1418	37.9
17	13665000	1228	980	1879	151	1228	980	1879	151	1229	980	1879	151	740	194	1261	151	111	32	368	151	1229	980	1879	151	13500	13500	13500	151	0.0115	no	no	1418	43.4	1418	37.9
17	13666000	1326	980	1879	151	1326	980	1879	151	1328	980	1879	151	255	176	847	151	111	32	368	151	1328	980	1879	151	13500	13500	13500	151	0.0115	no	no	2541	89.3	2541	88.6
17	13667000	1370	980	1879	151	1370	980	1879	151	1381	980	1879	151	224	176	847	151	64	24	276	151	1381	980	1879	151	13500	13500	13500	151	0.0115	no	no	2541	89.3	2541	88.6
17	13668000	1336	980	1879	151	1336	980	1879	151	1339	980	1879	151	218	176	847	151	44	16	184	151	1339	980	1879	151	13500	13500	13500	151	0.0115	no	no	1032	14.3	1135	15.1
17	13669000	1324	980	1879	151	1324	980	1879	151	1334	980	1879	151	202	176	847	151	39	24	276	151	1334	980	1879	151	13500	13500	13500	151	0.0115	no	no	1032	14.3	1135	15.1
17	13670000	1453	996	2518	151	1456	996	2518	151	1473	996	2518	151	210	176	847	151	39	24	276	151	1473	996	2518	151	13500	13500	13500	151	0.0000	no	no	1032	14.3	1135	15.1
17	13671000	1752	1196	3518	151	1754	1196	3518	151	1783	1196	3518	151	201	176	847	151	32	16	184	151	1783	1196	3518	151	13500	13500	13500	151	0.0000	no	no	1032	14.3	1135	15.1
17	13672000	1909	1196	3518	151	1910	1196	3518	151	1919	1196	3518	151	198	176	847	151	27	16	184	151	1919	1196	3518	151	13500	13500	13500	151	0.0000	no	no	2680	90.7	2680	90.0
17	13673000	1778	1196	3518	151	1779	1196	3518	151	1811	1196	3518	151	179	140	480	151	27	16	184	151	1811	1196	3518	151	13500	13500	13500	151	0.0000	no	no	2680	90.7	2680	90.0
17	13674000	1625	1164	1904	151	1625	1164	1904	151	1727	1180	2598	151	128	122	353	151	27	16	184	151	1727	1180	2598	151	13500	13500	13500	151	0.0000	no	no	941	8.6	1707	61.1
17	13675000	1613	1164	1904	151	1613	1164	1904	151	1667	1164	1904	151	125	122	353	151	27	16	184	151	1667	1164	1904	151	13500	13500	13500	151	0.0000	no	no	941	8.6	1707	61.1
17	13676000	1774	1180	2598	151	1774	1180	2598	151	1835	1364	2678	151	126	122	353	151	27	16	184	151	1835	1364	2678	151	13500	13500	13500	151	0.0000	no	no	1647	61.0	1647	56.7
17	13677000	2071	1196	3518	151	2071	1196	3518	151	2108	1380	3598	151	126	122	353	151	27	16	184	151	2108	1380	3598	151	13500	13500	13500	151	0.0000	no	no	1448	45.9	1448	40.6
17	13678000	2732	1334	3578	151	2732	1334	3578	151	2740	1380	3598	151	126	122	353	151	21	16	184	151	2740	1380	3598	151	13500	13500	13500	151	0.0000	no	no	1768	68.4	1768	64.5
17	13679000	3720	3080	3920	151	3720	3080	3920	151	3720	3080	3920	151	94	24	276	151	21	16	184	151	3720	3080	3920	151	13500	13500	13500	151	0.0000	no	no	1374	39.6	1374	33.9
17	13680000	3526	2161	3839	151	3526	2161	3839	151	3526	2161	3839	151	94	24	276	151	13	8	92	151	3526	2161	3839	151	13500	13500	13500	151	0.0000	no	no	1374	39.6	1374	33.9
17	13681000	3656	3080	3920	151	3656	3080	3920	151	3656	3080	3920	151	87	8	92	151	13	8	92	151	3656	3080	3920	151	13500	13500	13500	151	0.0000	no	no	1374	39.6	1374	33.9
17	13682000	3601	3080	3920	151	3601	3080	3920	151	3601	3080	3920	151	87	8	92	151	13	8	92	151	3601	3080	3920	151	13500	13500	13500	151	0.0000	no	no	2080	79.6	2080	77.8
17	13683000	3385	2161	3839	151	3385	2161	3839	151	3385	2161	3839	151	87	8	92	151	13	8	92	151	3385	2161	3839	151	13500	13500	13500	151	0.0000	no	no	2080	79.6	2080	77.8
17	13684000	2987	1564	3678	151	2987	1564	3678	151	3012	1564	3678	151	87	8	92	151	13	8	92	151	3012	1564	3678	151	13500	13500	13500	151	0.0000	no	no	2080	79.6	2080	77.8
17	13685000	2650	1380	3598	151	2650	1380	3598	151	2661	1518	3658	151	87	8	92	151	13	8	92	151	2661	1518	3658	151	13500	13500	13500	151	0.0000	no	no	1164	23.0	1164	16.9
17	13686000	2400	1334	3578	151	2400	1334	3578	151	2401	1334	3578	151	87	8	92	151	13	8	92	151	2401	1334	3578	151	13500	13500	13500	151	0.0000	no	no	1164	23.0	1164	16.9
17	13687000	2200	1196	3518	151	2200	1196	3518	151	2223	1196	3518	151	87	8	92	151	13	8	92	151	2223	1196	3518	151	13500	13500	13500	151	0.0000	no	no	1164	23.0	1164	16.9
17	13688000	1952	1196	3518	151	1954	1196	3518	151	1979	1196	3518	151	87	8	92	151	13	8	92	151	1981	1196	3518	151	13500	13500	13500	151	0.0000	no	no	1164	23.0	1164	16.9
17	13689000	1821	1196	3518	151	1822	1196	3518	151	1856	1196	3518	151	87	8	92	151	7	8	92	151	1858	1196	3518	151	13500	13500	13500	151	0.0000	no	no	909	7.0	909	4.1
17	13690000	1781	1184	2828	151	1819	1196	3518	151	1830	1196	3518	151	87	8	92	151	7	8	92	151	1868	1196	3518	151	13500	13500	13500	151	0.0000	no	no	1233	28.0	1233	21.8
17	13691000	1804	829	3357	151	2464	1196	3518	151	1919	1196	3518	151	87	8	92	151	7	8	92	151	2479	1196	3518	151	13500	13500	13500	151	0.0000	no	no	1015	13.3	1015	8.5
17	13692000	1362	796	1855	151	3539	2161	3839	151	1493	1118	1898	151	100	100	100	151	7	8	92	151	3539	2161	3839	151	13500	13500	13500	151	0.0000	no	no	1605	57.8	1605	53.3
17	13693000	1475	817	2667	151	3282	1703	3739	151	1687	1150	3498	151	100	100	100	151	6	8	92	151	3286	1772	3759	151	13500	13500	13500	151	0.0000	no	no	1263	30.4	1784	65.3
17	13694000	1469	980	1879	151	3279	1772	3759	151	1563	1118	1898	151	100	100	100	151	6	8	92	151	3279	1772	3759	151	13500	13500	13500	151	0.0000	no	no	1263	30.4	1784	65.3
17	13695000	1483	796	1855	151	3593	2161	3839	151	1544	1072	1891	151	100	100	100	151	6	8	92	151	3593	2161	3839	151	13500	13500	13500	151	0.0000	no	no	1263	30.4	1784	65.3
17	13696000	1548	796	1855	151	3858	3080	3920	151	1610	1072	1891	151	100	100	100	151	6	8	92	151	3858	3080	3920	151	13500	13500	13500	151	0.0000	no	no	3458	95.4	3458	95.2
17	13697000	2005	1196	3518	151	3821	3080	3920	151	2056	1334	3578	151	100	100	100	151	5	8	92	151	3821	3080	3920	151	13500	13500	13500	151	0.0000	no	no	3458	95.4	3458	95.2
17	13698000	2240	1334	3578	151	3715	3080	3920	151	2627	1380	3598	151	100	100	100	151	5	8	92	151	3722	3080	3920	151	13500	13500	13500	151	0.0000	no	no	3684	96.2	3684	96.0
17	13699000	2457	1380	3598	151	3649	3080	3920	151	3649	3080	3920	151	100	100	100	151	5	8	92	151	3649	3080	3920	151	13500	13500	13500	151	0.0000	no	no	1921	74.9	1921	72.1
17	13700000	3369	1772	3759	151	3382	1772	3759	151	3568	3080	3920	151	100	100	100	151	4	8	92	151	3568	3080	3920	151	13500	13500	13500	151	0.0000	no	no	1795	69.6	1795	65.9
17	13701000	3470	3080	3920	151	3470	3080	3920	151	3483	3080	3920	151	100	100	100	151	4	8	92	151	3483	3080	3920	151	13500	13500	13500	151	0.0000	no	no	1795	69.6	1795	65.9
17	13702000	3517	3080	3920	151	3517	3080	3920	151	3517	3080	3920	151	100	100	100	151	4	8	92	151	3517	3080	3920	151	13500	13500	13500	151	0.0000	no	no	1883	73.5	1883	70.5
17	13703000	3576	3080	3920	151	3576	3080	3920	151	3576	3080	3920	151	100	100	100	151	4	8	92	151	3576	3080	3920	151	13500	13500	13500	151	0.0000	no	no	1883	73.5	1883	70.5
17	13704000	3083	1196	3518	151	3083	1196	3518	151	3134	1380	3598	151	100	100	100	151	4	8	92	151	3134	1380	3598	151	13500	13500	13500	151	0.0000	no	no	1589	56.7	1589	52.1
17	13705000	2103	1196	3518	151	2103	1196	3518	151	2103	1196	3518	151	100	100	100	151	4	8	92	151	2103	1196	3518	151	13500	13500	13500	151	0.0000	no	no	1046	15.1	1046	9.9
17	13706000	1546	1180	2598	151	1554	1180	2598	151	1552	1180	2598	151	100	100	100	151	4	8	92	151	1554	1180	2598	151	13500	13500	13500	151	0.0000	no	no	1046	15.1	1046	9.9
17	13707000	1423	1164	1904	151	1431	1164	1904	151	1431	1164	1904	151	100	100	100	151	4	8	92	151	1431	1164	1904	151	13500	13500	13500	151	0.0000	no	no	1627	59.3	1627	54.9
17	13708000	1416	1164	1904	151	1421	1164	1904	151	1421	1164	1904	151	100	100	100	151	4	8	92	151	1421	1164	1904	151	13500	13500	13500	151	0.0000	no	no	1627	59.3	1627	54.9
17	13709000	1486	1180	2598	151	1497	1180	2598	151	1497	1180	2598	151	100	100	100	151	4	8	92	151	1497	1180	2598	151	13500	13500	13500	151	0.0000	no	no	1627	59.3	1627	54.9
17	13710000	1355	1164	1904	151	1358	1164	1904	151	1358	1164	1904	151	100	100	100	151	4	8	92	151	1358	1164	1904	151	13500	13500	13500	151	0.0000	no	no	1125	20.6	1125	14.5
17	13711000	1348	1164	1904	151	1348	1164	1904	151	1348	1164	1904	151	100	100	100	151	4	8	92	151	1348	1164	1904	151	13500	13500	13500	151	0.0000	no	no	1125	20.6	1125	14.5
17	13712000	1354	1164	1904	151	1354	1164	1904	151	1354	1164	1904	151	100	100	100	151	4	8	92	151	1354	1164	1904	151	13500	13500	13500	151	0.0000	no	no	1244	28.9	1244	22.7
17	13713000	1384	1164	1904	151	1384	1164	1904	151	1384	1164	1904	151	100	100	100	151	4	8	92	151	1384	1164	1904	151	13500	13500	13500	151	0.0000	no	no	1244	28.9	1244	22.7
17	13714000	1368	1164	1904	151	1368	1164	1904	151	1368	1164	1904	151	100	100	100	151	4	8	92	151	1368	1164	1904	151	13500	13500	13500	151	0.0000	no	no	1244	28.9	1244	22.7
17	13715000	1369	1164	1904	151	1369	1164	1904	151	1369	1164	1904	151	100	100	100	151	4	8	92	151	1369	1164	1904	151	13500	13500	13500	151	0.0000	no	no	1503	50.3	1503	45.3
17	13716000	1550	1196	3518	151	1550	1196	3518	151	1550	1196	3518	151	100	100	100	151	4	8	92	151	1550	1196	3518	151	13500	13500	13500	151	0.0000	no	no	1503	50.3	1503	45.3
17	13717000	1682	1196	3518	151	1682	1196	3518	151	1682	1196	3518	151	0	0	0	151	4	8	92	151	1682	1196	3518	151	13500	13500	13500	151	0.0000	no	no	1627	59.3	1627	54.9
17	13718000	2744	1350	8727	151	2744	1350	8727	151	2744	1350	8727	151	0	0	0	151	4	8	92	151	2744	1350	8727	151	13500	13500	13500	151	0.0000	no	no	1627	59.3	1627	54.9
17	13719000	1833	1196	3518	151	1833	1196	3518	151	1841	1196	3518	151	0	0	0	151	4	8	92	151	1841	1196	3518	151	13500	13500	13500	151	0.0000	no	no	2702	90.9	2702	90.4
17	13720000	1679	1013	3437	151	1679	1013	3437	151	1690	1013	3437	151	0	0	0	151	4	8	92	151	1690	1013	3437	151	13500	13500	13500	151	0.0000	no	no	1422	43.6	1422	38.2
17	13721000	1337	980	1879	151	1337	980	1879	151	1352	980	1879	151	0	0	0	151	4	8	92	151	1352	980	1879	151	13500	13500	13500	151	0.0115	no	no	1543	53.3	1543	48.5
17	13722000	1275	934	1873	151	1275	934	1873	151	1311	980	1879	151	0	0	0	151	4	8	92	151	1311	980	1879	151	13500	13500	13500	151	0.0115	no	no	2102	80.2	2102	78.4
17	13723000	1268	934	1873	151	1268	934	1873	151	1272	980	1879	151	0	0	0	151	4	8	92	151	1272	980	1879	151	13500	13500	13500	151	0.0115	no	no	2102	80.2	2102	78.4
17	13724000	1262	934	1873	151	1262	934	1873	151	1264	980	1879	151	0	0	0	151	4	8	92	151	1264	980	1879	151	13500	13500	13500	151	0.0115	no	no	2102	80.2	2102	78.4
17	13725000	1293	934	1873	151	1293	934	1873	151	1294	980	1879	151	0	0	0	151	4	8	92	151	1294	980	1879	151	13500	13500	13500	151	0.0115	no	no	2102	80.2	2102	78.4
17	13726000	1320	934	1873	151	1320	934	1873	151	1321	980	1879	151	0	0	0	151	4	8	92	151	1321	980	1879	151	13500	13500	13500	151	0.0115	no	no	2398	87.4	2398	86.0
17	13727000	1387	934	1873	151	1387	934	1873	151	1388	980	1879	151	0	0	0	151	4	8	92	151	1388	980	1879	151	13500	13500	13500	151	0.0115	no	no	2398	87.4	2398	86.0
17	13728000	1862	1180	2598	151	1862	1180	2598	151	1862	1180	2598	151	0	0	0	151	4	8	92	151	1862	1180	2598	151	13500	13500	13500	151	0.0000	no	no	2398	87.4	2398	86.0
17	13729000	2003	1180	2598	151	2003	1180	2598	151	2003	1180	2598	151	0	0	0	151	4	8	92	151	2003	1180	2598	151	13500	13500	13500	151	0.0000	no	no	1533	52.6	1533	47.7
17	13730000	1919	1013	3437	151	1919	1013	3437	151	1920	1013	3437	151	0	0	0	151	4	8	92	151	1920	1013	3437	151	13500	13500	13500	151	0.0000	no	no	1799	69.8	1799	66.1
17	13731000	1555	996	2518	151	1555	996	2518	151	1555	996	2518	151	0	0	0	151	4	8	92	151	1555	996	2518	151	13500	13500	13500	151	0.0000	no	no	1517	51.4	1517	46.4
17	13732000	1421	996	2518	151	1421	996	2518	151	1421	996	2518	151	0	0	0	151	4	8	92	151	1421	996	2518	151	13500	13500	13500	151	0.0000	no	no	1517	51.4	1517	46.4
17	13733000	1515	996	2518	151	1515	996	2518	151	1515	996	2518	151	0	0	0	151	4	8	92	151	1515	996	2518	151	13500	13500	13500	151	0.0000	no	no	1517	51.4	1517	46.4
17	13734000	2307	1013	3437	151	2307	1013	3437	151	2307	1013	3437	151	0	0	0	151	4	8	92	151	2307	1013	3437	151	13500	13500	13500	151	0.0000	no	no	1840	71.8	1840	68.7
17	13735000	2529	1380	3598	151	2529	1380	3598	151	2529	1380	3598	151	0	0	0	151	4	8	92	151	2529	1380	3598	151	13500	13500	13500	151	0.0000	no	no	1988	77.1	1988	74.4
17	13736000	2191	1368	2908	151	2191	1368	2908	151	2191	1368	2908	151	0	0	0	151	4	8	92	151	2191	1368	2908	151	13500	13500	13500	151	0.0000	no	no	1988	77.1	1988	74.4
17	13737000	1943	996	2518	151	1943	996	2518	151	1943	996	2518	151	0	0	0	151	4	8	92	151	1943	996	2518	151	13500	13500	13500	151	0.0000	no	no	1988	77.1	1988	74.4
17	13738000	1545	996	2518	151	1545	996	2518	151	1545	996	2518	151	0	0	0	151	4	8	92	151	1545	996	2518	151	13500	13500	13500	151	0.0000	no	no	1988	77.1	1988	74.4
17	13739000	1182	984	1948	151	1182	984	1948	151	1182	984	1948	151	0	0	0	151	4	8	92	151	1182	984	1948	151	13500	13500	13500	151	0.0000	no	no	1988	77.1	1988	74.4
17	13740000	1005	968	1682	151	1005	968	1682	151	1005	968	1682	151	0	0	0	151	4	8	92	151	1005	968	1682	151	13500	13500	13500	151	0.0527	no	no	1988	77.1	1988	74.4
17	13741000	966	932	1268	151	966	932	1268	151	966	932	1268	151	0	0	0	151	4	8	92	151	966	932	1268	151	13500	13500	13500	151	0.1071	no	no	2689	90.8	2689	90.3
17	13742000	959	932	1268	151	959	932	1268	151	959	932	1268	151	0	0	0	151	4	8	92	151	959	932	1268	151	13500	13500	13500	151	0.1071	no	no	1143	21.6	1143	15.5
17	13743000	940	932	1268	151	940	932	1268	151	940	932	1268	151	0	0	0	151	4	8	92	151	940	932	1268	151	13500	13500	13500	151	0.1071	no	no	1143	21.6	1143	15.5
17	13744000	929	932	1268	151	929	932	1268	151	929	932	1268	151	0	0	0	151	4	8	92	151	929	932	1268	151	13500	13500	13500	151	0.1071	no	no	1143	21.6	1143	15.5
17	13745000	925	932	1268	151	925	932	1268	151	925	932	1268	151	0	0	0	151	4	8	92	151	925	932	1268	151	13500	13500	13500	151	0.1071	no	no	1143	21.6	1143	15.5
17	13746000	920	932	1268	151	920	932	1268	151	920	932	1268	151	0	0	0	151	4	8	92	151	920	932	1268	151	13500	13500	13500	151	0.1071	no	no	1143	21.6	1143	15.5
17	13747000	921	932	1268	151	924	932	1268	151	921	932	1268	151	0	0	0	151	4	8	92	151	924	932	1268	151	13500	13500	13500	151	0.1071	no	no	1462	47.1	1462	41.9
17	13748000	950	936	1314	151	958	948	1452	151	950	936	1314	151	0	0	0	151	4	8	92	151	958	948	1452	151	13500	13500	13500	151	0.1058	no	no	1097	18.1	1097	12.8
17	13749000	1172	980	1879	151	1177	980	1879	151	1172	980	1879	151	0	0	0	151	4	8	92	151	1177	980	1879	151	13500	13500	13500	151	0.0115	no	no	1097	18.1	1097	12.8
17	13750000	1187	980	1879	151	1189	980	1879	151	1187	980	1879	151	0	0	0	151	0	0	0	151	1189	980	1879	151	13500	13500	13500	151	0.0115	no	no	1097	18.1	1097	12.8
17	13751000	1103	964	1636	151	1104	964	1636	151	1103	964	1636	151	0	0	0	151	0	0	0	151	1104	964	1636	151	13500	13500	13500	151	0.0636	no	no	1075	16.8	1075	11.4
17	13752000	1119	968	1682	151	1125	968	1682	151	1119	968	1682	151	0	0	0	151	0	0	0	151	1125	968	1682	151	13500	13500	13500	151	0.0527	no	no	1075	16.8	1075	11.4
17	13753000	1110	980	1879	151	1119	980	1879	151	1110	980	1879	151	0	0	0	151	0	0	0	151	1119	980	1879	151	13500	13500	13500	151	0.0115	no	no	2265	84.5	2265	82.9
17	13754000	1117	968	1682	151	1132	980	1879	151	1117	968	1682	151	0	0	0	151	0	0	0	151	1132	980	1879	151	13500	13500	13500	151	0.0527	no	no	2265	84.5	2265	82.9
17	13755000	1107	964	1636	151	1134	964	1636	151	1107	964	1636	151	0	0	0	151	0	0	0	151	1134	964	1636	151	13500	13500	13500	151	0.0636	no	no	2307	85.2	2307	83.7
17	13756000	1120	968	1682	151	1140	968	1682	151	1120	968	1682	151	0	0	0	151	0	0	0	151	1140	968	1682	151	13500	13500	13500	151	0.0527	no	no	2307	85.2	2307	83.7
17	13757000	1111	964	1636	151	1130	964	1636	151	1111	964	1636	151	0	0	0	151	0	0	0	151	1130	964	1636	151	13500	13500	13500	151	0.0636	no	no	2307	85.2	2307	83.7
17	13758000	1092	964	1636	151	1128	964	1636	151	1092	964	1636	151	0	0	0	151	0	0	0	151	1128	964	1636	151	13500	13500	13500	151	0.0636	no	no	2307	85.2	2307	83.7
17	13759000	1152	964	1636	151	1286	996	2518	151	1154	964	1636	151	0	0	0	151	0	0	0	151	1286	996	2518	151	13500	13500	13500	151	0.0636	no	no	2307	85.2	2307	83.7
17	13760000	1215	980	1879	151	1597	1013	3437	151	1219	980	1879	151	0	0	0	151	0	0	0	151	1599	1013	3437	151	13500	13500	13500	151	0.0115	no	no	2307	85.2	2307	83.7
17	13761000	1240	800	1924	151	1732	967	3417	151	1266	800	1924	151	0	0	0	151	0	0	0	151	1755	967	3417	151	13500	13500	13500	151	0.0527	no	no	2307	85.2	2307	83.7
17	13762000	1283	796	1855	151	1908	967	3417	151	1283	796	1855	151	0	0	0	151	0	0	0	151	1908	967	3417	151	13500	13500	13500	151	0.0636	no	no	2307	85.2	2307	83.7
17	13763000	1309	800	1924	151	2111	1013	3437	151	1311	800	1924	151	0	0	0	151	0	0	0	151	2114	1013	3437	151	13500	13500	13500	151	0.0527	no	no	2307	85.2	2307	83.7
17	13764000	1283	796	1855	151	2584	1150	3498	151	1285	796	1855	151	0	0	0	151	0	0	0	151	2584	1150	3498	151	13500	13500	13500	151	0.0636	no	no	2307	85.2	2307	83.7
17	13765000	1249	964	1636	151	3272	1196	3518	151	1252	964	1636	151	0	0	0	151	0	0	0	151	3272	1196	3518	151	13500	13500	13500	151	0.0636	no	no	2307	85.2	2307	83.7
17	13766000	1280	964	1636	151	3877	3080	3920	151	1280	964	1636	151	0	0	0	151	0	0	0	151	3877	3080	3920	151	13500	13500	13500	151	0.0636	no	no	4781	99.1	4781	99.0
17	13767000	1290	964	1636	151	4030	3080	3920	151	1290	964	1636	151	0	0	0	151	0	0	0	151	4030	3080	3920	151	13500	13500	13500	151	0.0636	no	no	4781	99.1	4781	99.0
17	13768000	1283	964	1636	151	3484	2161	3839	151	1283	964	1636	151	0	0	0	151	0	0	0	151	3484	2161	3839	151	13500	13500	13500	151	0.0636	no	no	1233	28.0	1233	21.8
17	13769000	1307	964	1636	151	2989	1772	3759	151	1307	964	1636	151	0	0	0	151	0	0	0	151	2989	1772	3759	151	13500	13500	13500	151	0.0636	no	no	1251	29.4	1251	23.2
17	13770000	1369	1164	1904	151	2586	1564	3678	151	1369	1164	1904	151	0	0	0	151	0	0	0	151	2586	1564	3678	151	13500	13500	13500	151	0.0000	no	no	1251	29.4	1251	23.2
17	13771000	1542	1180	2598	151	2127	1364	2678	151	1542	1180	2598	151	0	0	0	151	0	0	0	151	2127	1364	2678	151	13500	13500	13500	151	0.0000	no	no	1225	27.4	1225	21.2
17	13772000	1560	1180	2598	151	2151	1364	2678	151	1560	1180	2598	151	0	0	0	151	0	0	0	151	2151	1364	2678	151	13500	13500	13500	151	0.0000	no	no	1225	27.4	1225	21.2
17	13773000	1583	1180	2598	151	2154	1364	2678	151	1583	1180	2598	151	0	0	0	151	0	0	0	151	2154	1364	2678	151	13500	13500	13500	151	0.0000	no	no	741	1.4	741	0.7
17	13774000	1512	1180	2598	151	2289	1506	2969	151	1512	1180	2598	151	0	0	0	151	0	0	0	151	2289	1506	2969	151	13500	13500	13500	151	0.0000	no	no	741	1.4	741	0.7
17	13775000	1478	1164	1904	151	2601	1772	3759	151	1478	1164	1904	151	0	0	0	151	0	0	0	151	2601	1772	3759	151	13500	13500	13500	151	0.0000	no	no	3627	96.0	3627	95.8
17	13776000	2352	1380	3598	151	2634	1772	3759	151	2352	1380	3598	151	0	0	0	151	0	0	0	151	2634	1772	3759	151	13500	13500	13500	151	0.0000	no	no	1623	59.0	1623	54.6
17	13777000	2673	1772	3759	151	2673	1772	3759	151	2673	1772	3759	151	0	0	0	151	0	0	0	151	2673	1772	3759	151	13500	13500	13500	151	0.0000	no	no	1192	25.0	1192	18.7
17	13778000	2772	1772	3759	151	2772	1772	3759	151	2772	1772	3759	151	0	0	0	151	0	0	0	151	2772	1772	3759	151	13500	13500	13500	151	0.0000	no	no	2001	77.5	2001	74.8
17	13779000	2774	1772	3759	151	2774	1772	3759	151	2774	1772	3759	151	0	0	0	151	0	0	0	151	2774	1772	3759	151	13500	13500	13500	151	0.0000	no	no	2001	77.5	2001	74.8
17	13780000	3105	1979	3819	151	3105	1979	3819	151	3105	1979	3819	151	0	0	0	151	0	0	0	151	3105	1979	3819	151	13500	13500	13500	151	0.0000	no	no	2001	77.5	2001	74.8
17	13781000	3232	2161	3839	151	3232	2161	3839	151	3232	2161	3839	151	0	0	0	151	0	0	0	151	3232	2161	3839	151	13500	13500	13500	151	0.0000	no	no	2001	77.5	2001	74.8
17	13782000	3089	1772	3759	151	3089	1772	3759	151	3089	1772	3759	151	0	0	0	151	0	0	0	151	3089	1772	3759	151	13500	13500	13500	151	0.0000	no	no	1751	67.5	1751	63.6
17	13783000	2600	1380	3598	151	2690	1380	3598	151	2607	1380	3598	151	0	0	0	151	0	0	0	151	2697	1380	3598	151	13500	13500	13500	151	0.0000	no	no	1751	67.5	1751	63.6
17	13784000	2958	1380	3598	151	3014	1564	3678	151	2958	1380	3598	151	0	0	0	151	0	0	0	151	3014	1564	3678	151	13500	13500	13500	151	0.0000	no	no	1751	67.5	1751	63.6
17	13785000	3712	3080	3920	151	3712	3080	3920	151	3712	3080	3920	151	0	0	0	151	0	0	0	151	3712	3080	3920	151	13500	13500	13500	151	0.0000	no	no	1751	67.5	1751	63.6
17	13786000	3583	2161	3839	151	3583	2161	3839	151	3589	2161	3839	151	0	0	0	151	0	0	0	151	3589	2161	3839	151	13500	13500	13500	151	0.0000	no	no	1751	67.5	1751	63.6
17	13787000	3392	2161	3839	151	3392	2161	3839	151	3392	2161	3839	151	0	0	0	151	0	0	0	151	3392	2161	3839	151	13500	13500	13500	151	0.0000	no	no	1319	35.0	1319	29.0
17	13788000	1946	1013	3437	151	2103	1013	3437	151	1995	1013	3437	151	0	0	0	151	0	0	0	151	2149	1013	3437	151	13500	13500	13500	151	0.0000	no	no	1319	35.0	1319	29.0
17	13789000	1606	980	1879	151	1827	1180	2598	151	1609	980	1879	151	0	0	0	151	0	0	0	151	1830	1180	2598	151	13500	13500	13500	151	0.0115	no	no	1319	35.0	1319	29.0
17	13790000	1540	980	1879	151	1795	1168	1973	151	1553	980	1879	151	0	0	0	151	0	0	0	151	1808	1168	1973	151	13500	13500	13500	151	0.0115	no	no	1588	56.6	1588	52.0
17	13791000	1950	1364	2678	151	1991	1364	2678	151	1953	1364	2678	151	0	0	0	151	0	0	0	151	1995	1364	2678	151	13500	13500	13500	151	0.0000	no	no	1757	67.8	1757	63.9
17	13792000	1931	1502	2739	151	1946	1548	2759	151	1931	1502	2739	151	0	0	0	151	0	0	0	151	1946	1548	2759	151	13500	13500	13500	151	0.0000	no	no	1757	67.8	1757	63.9
17	13793000	1886	1502	2739	151	1895	1502	2739	151	1886	1502	2739	151	0	0	0	151	0	0	0	151	1895	1502	2739	151	13500	13500	13500	151	0.0000	no	no	1757	67.8	1757	63.9
17	13794000	1799	1164	1904	151	1832	1486	1946	151	1799	1164	1904	151	0	0	0	151	0	0	0	151	1832	1486	1946	151	13500	13500	13500	151	0.0000	no	no	1757	67.8	1757	63.9
17	13795000	1814	1164	1904	151	1872	1532	1952	151	1814	1164	1904	151	0	0	0	151	0	0	0	151	1872	1532	1952	151	13500	13500	13500	151	0.0000	no	no	1757	67.8	1757	63.9
17	13796000	2115	1564	3678	151	2120	1703	3739	151	2115	1564	3678	151	0	0	0	151	0	0	0	151	2120	1703	3739	151	13500	13500	13500	151	0.0000	no	no	1451	46.2	1451	40.9
17	13797000	2091	1748	2839	151	2091	1748	2839	151	2091	1748	2839	151	0	0	0	151	0	0	0	151	2091	1748	2839	151	13500	13500	13500	151	0.0000	no	no	1451	46.2	1451	40.9
17	13798000	2143	1748	2839	151	2146	1748	2839	151	2143	1748	2839	151	0	0	0	151	0	0	0	151	2146	1748	2839	151	13500	13500	13500	151	0.0000	no	no	1451	46.2	1451	40.9
17	13799000	2264	1748	2839	151	2264	1748	2839	151	2264	1748	2839	151	0	0	0	151	0	0	0	151	2264	1748	2839	151	13500	13500	13500	151	0.0000	no	no	1451	46.2	1451	40.9
17	13800000	2533	1772	3759	151	2533	1772	3759	151	2533	1772	3759	151	0	0	0	151	0	0	0	151	2533	1772	3759	151	13500	13500	13500	151	0.0000	no	no	1451	46.2	1451	40.9
17	13801000	2711	2161	3839	151	2711	2161	3839	151	2711	2161	3839	151	0	0	0	151	0	0	0	151	2711	2161	3839	151	13500	13500	13500	151	0.0000	no	no	1451	46.2	1451	40.9
17	13802000	2883	2161	3839	151	2883	2161	3839	151	2883	2161	3839	151	0	0	0	151	0	0	0	151	2883	2161	3839	151	13500	13500	13500	151	0.0000	no	no	1386	40.6	1386	35.0
17	13803000	2970	2161	3839	151	2976	2161	3839	151	2970	2161	3839	151	0	0	0	151	0	0	0	151	2976	2161	3839	151	13500	13500	13500	151	0.0000	no	no	1467	47.4	1467	42.2
17	13804000	3122	1979	3819	151	3122	1979	3819	151	3122	1979	3819	151	0	0	0	151	0	0	0	151	3122	1979	3819	151	13500	13500	13500	151	0.0000	no	no	1740	67.0	1740	63.0
17	13805000	3483	1979	3819	151	3483	1979	3819	151	3483	1979	3819	151	0	0	0	151	0	0	0	151	3483	1979	3819	151	13500	13500	13500	151	0.0000	no	no	1740	67.0	1740	63.0
17	13806000	3712	3080	3920	151	3712	3080	3920	151	3712	3080	3920	151	299	184	1031	151	0	0	0	151	3712	3080	3920	151	13500	13500	13500	151	0.0000	no	no	1740	67.0	1740	63.0
17	13807000	3236	1979	3819	151	3236	1979	3819	151	3236	1979	3819	151	279	184	1031	151	0	0	0	151	3236	1979	3819	151	13500	13500	13500	151	0.0000	no	no	1740	67.0	1740	63.0
17	13808000	2787	1564	3678	151	2787	1564	3678	151	2787	1564	3678	151	279	184	1031	151	0	0	0	151	2787	1564	3678	151	13500	13500	13500	151	0.0000	no	no	1379	39.9	1379	34.3
17	13809000	2489	1334	3578	151	2489	1334	3578	151	2489	1334	3578	151	284	184	1031	151	0	0	0	151	2489	1334	3578	151	13500	13500	13500	151	0.0000	no	no	1640	60.6	1640	56.2
17	13810000	2242	1380	3598	151	2243	1380	3598	151	2287	1518	3658	151	688	220	1911	151	0	0	0	151	2287	1518	3658	151	13500	13500	13500	151	0.0000	no	no	1643	60.7	1643	56.4
17	13811000	2157	1364	2678	151	2157	1364	2678	151	2197	1364	2678	151	887	220	1911	151	0	0	0	151	2197	1364	2678	151	13500	13500	13500	151	0.0000	no	no	696	0.8	1710	61.3
17	13812000	2506	1196	3518	151	2506	1196	3518	151	2588	1564	3678	151	266	128	1887	151	0	0	0	151	2588	1564	3678	151	13500	13500	13500	151	0.0000	no	no	1670	62.4	1670	58.2
17	13813000	2960	1196	3518	151	2960	1196	3518	151	3030	1772	3759	151	97	8	92	151	0	0	0	151	3030	1772	3759	151	13500	13500	13500	151	0.0000	no	no	337	0.0	1764	64.3
17	13814000	3347	1979	3819	151	3347	1979	3819	151	3347	1979	3819	151	77	8	92	151	0	0	0	151	3347	1979	3819	151	13500	13500	13500	151	0.0000	no	no	337	0.0	1764	64.3
17	13815000	4123	3161	11973	151	4123	3161	11973	151	4123	3161	11973	151	58	8	92	151	0	0	0	151	4123	3161	11973	151	13500	13500	13500	151	0.0000	no	no	1778	68.8	1778	65.0
17	13816000	3317	1518	3658	151	3317	1518	3658	151	3317	1518	3658	151	59	8	92	151	0	0	0	151	3317	1518	3658	151	13500	13500	13500	151	0.0000	no	no	2362	86.9	2362	85.5
17	13817000	2413	1196	3518	151	2413	1196	3518	151	2436	1196	3518	151	59	8	92	151	0	0	0	151	2436	1196	3518	151	13500	13500	13500	151	0.0000	no	no	2362	86.9	2362	85.5
17	13818000	1788	1180	2598	151	1788	1180	2598	151	1810	1180	2598	151	58	8	92	151	0	0	0	151	1810	1180	2598	151	13500	13500	13500	151	0.0000	no	no	2362	86.9	2362	85.5
17	13819000	1684	1180	2598	151	1684	1180	2598	151	1703	1180	2598	151	58	8	92	151	0	0	0	151	1703	1180	2598	151	13500	13500	13500	151	0.0000	no	no	1702	64.9	1702	60.8
17	13820000	1752	1180	2598	151	1752	1180	2598	151	1752	1180	2598	151	58	8	92	151	0	0	0	151	1752	1180	2598	151	13500	13500	13500	151	0.0000	no	no	1702	64.9	1702	60.8
17	13821000	2101	1380	3598	151	2101	1380	3598	151	2101	1380	3598	151	58	8	92	151	0	0	0	151	2101	1380	3598	151	13500	13500	13500	151	0.0000	no	no	1702	64.9	1702	60.8
17	13822000	2300	1703	3739	151	2300	1703	3739	151	2300	1703	3739	151	58	8	92	151	0	0	0	151	2300	1703	3739	151	13500	13500	13500	151	0.0000	no	no	2599	89.9	2599	89.2
17	13823000	2246	1548	2759	151	2246	1548	2759	151	2246	1548	2759	151	58	8	92	151	0	0	0	151	2246	1548	2759	151	13500	13500	13500	151	0.0000	no	no	2599	89.9	2599	89.2
17	13824000	2303	1564	3678	151	2303	1564	3678	151	2306	1564	3678	151	5	8	92	151	0	0	0	151	2306	1564	3678	151	13500	13500	13500	151	0.0000	no	no	2262	84.4	2262	82.9
17	13825000	2673	1703	3739	151	2673	1703	3739	151	2675	1772	3759	151	5	8	92	151	0	0	0	151	2675	1772	3759	151	13500	13500	13500	151	0.0000	no	no	2262	84.4	2262	82.9
17	13826000	3278	2161	3839	151	3278	2161	3839	151	3278	2161	3839	151	5	8	92	151	0	0	0	151	3278	2161	3839	151	13500	13500	13500	151	0.0000	no	no	1952	75.9	1952	73.2
17	13827000	3440	3080	3920	151	3440	3080	3920	151	3440	3080	3920	151	5	8	92	151	0	0	0	151	3440	3080	3920	151	13500	13500	13500	151	0.0000	no	no	2533	89.3	2533	88.5
17	13828000	3397	2161	3839	151	3397	2161	3839	151	3397	2161	3839	151	5	8	92	151	0	0	0	151	3397	2161	3839	151	13500	13500	13500	151	0.0000	no	no	2533	89.3	2533	88.5
17	13829000	3361	2161	3839	151	3361	2161	3839	151	3361	2161	3839	151	5	8	92	151	0	0	0	151	3361	2161	3839	151	13500	13500	13500	151	0.0000	no	no	1349	37.4	1349	31.6
17	13830000	2809	1196	3518	151	2809	1196	3518	151	2842	1196	3518	151	0	0	0	151	0	0	0	151	2842	1196	3518	151	13500	13500	13500	151	0.0000	no	no	1681	63.0	1681	58.9
17	13831000	1625	1180	2598	151	1625	1180	2598	151	1715	1196	3518	151	0	0	0	151	0	0	0	151	1715	1196	3518	151	13500	13500	13500	151	0.0000	no	no	953	9.2	953	5.6
17	13832000	1509	1180	2598	151	1509	1180	2598	151	1536	1180	2598	151	0	0	0	151	0	0	0	151	1536	1180	2598	151	13500	13500	13500	151	0.0000	no	no	977	11.1	977	6.7
17	13833000	1382	1168	1973	151	1382	1168	1973	151	1403	1180	2598	151	0	0	0	151	0	0	0	151	1403	1180	2598	151	13500	13500	13500	151	0.0000	no	no	1054	15.5	1054	10.3
17	13834000	1344	1164	1904	151	1344	1164	1904	151	1362	1164	1904	151	0	0	0	151	0	0	0	151	1362	1164	1904	151	13500	13500	13500	151	0.0000	no	no	1054	15.5	1054	10.3
17	13835000	1386	1164	1904	151	1386	1164	1904	151	1399	1164	1904	151	0	0	0	151	0	0	0	151	1399	1164	1904	151	13500	13500	13500	151	0.0000	no	no	1519	51.5	1519	46.6
17	13836000	1434	1164	1904	151	1434	1164	1904	151	1434	1164	1904	151	0	0	0	151	0	0	0	151	1434	1164	1904	151	13500	13500	13500	151	0.0000	no	no	991	11.9	991	7.3
17	13837000	1594	1180	2598	151	1594	1180	2598	151	1623	1180	2598	151	0	0	0	151	0	0	0	151	1623	1180	2598	151	13500	13500	13500	151	0.0000	no	no	991	11.9	991	7.3
17	13838000	1613	996	2518	151	1652	1180	2598	151	1654	1180	2598	151	0	0	0	151	0	0	0	151	1656	1180	2598	151	13500	13500	13500	151	0.0000	no	no	885	6.1	1238	22.2
17	13839000	1281	796	1855	151	1611	1164	1904	151	1608	1164	1904	151	0	0	0	151	0	0	0	151	1611	1164	1904	151	13500	13500	13500	151	0.0000	no	no	1004	12.6	2133	80.1
17	13840000	1354	796	1855	151	1638	1164	1904	151	1638	1164	1904	151	0	0	0	151	0	0	0	151	1639	1164	1904	151	13500	13500	13500	151	0.0000	no	no	1004	12.6	2133	80.1
17	13841000	1287	796	1855	151	1647	1164	1904	151	1647	1164	1904	151	0	0	0	151	0	0	0	151	1647	1164	1904	151	13500	13500	13500	151	0.0000	no	no	1402	42.0	1402	36.5
17	13842000	1579	980	1879	151	1693	1168	1973	151	1693	1168	1973	151	0	0	0	151	0	0	0	151	1693	1168	1973	151	13500	13500	13500	151	0.0000	no	no	1402	42.0	1402	36.5
17	13843000	1691	1180	2598	151	1716	1180	2598	151	1716	1180	2598	151	0	0	0	151	0	0	0	151	1716	1180	2598	151	13500	13500	13500	151	0.0000	no	no	1402	42.0	1402	36.5
17	13844000	1689	1164	1904	151	1692	1164	1904	151	1692	1164	1904	151	0	0	0	151	0	0	0	151	1692	1164	1904	151	13500	13500	13500	151	0.0000	no	no	1402	42.0	1402	36.5
17	13845000	1705	1164	1904	151	1705	1164	1904	151	1705	1164	1904	151	0	0	0	151	0	0	0	151	1705	1164	1904	151	13500	13500	13500	151	0.0000	no	no	1722	66.0	1722	62.0
17	13846000	1726	1348	1928	151	1726	1348	1928	151	1726	1348	1928	151	0	0	0	151	0	0	0	151	1726	1348	1928	151	13500	13500	13500	151	0.0000	no	no	1722	66.0	1722	62.0
17	13847000	1779	1364	2678	151	1779	1364	2678	151	1779	1364	2678	151	0	0	0	151	0	0	0	151	1779	1364	2678	151	13500	13500	13500	151	0.0000	no	no	1722	66.0	1722	62.0
17	13848000	1817	1364	2678	151	1817	1364	2678	151	1817	1364	2678	151	0	0	0	151	0	0	0	151	1817	1364	2678	151	13500	13500	13500	151	0.0000	no	no	1690	63.5	1690	59.4
17	13849000	1844	1318	2658	151	1849	1364	2678	151	1844	1318	2658	151	0	0	0	151	0	0	0	151	1849	1364	2678	151	13500	13500	13500	151	0.0000	no	no	1690	63.5	1690	59.4
17	13850000	2102	1334	3578	151	2153	1380	3598	151	2102	1334	3578	151	0	0	0	151	0	0	0	151	2153	1380	3598	151	13500	13500	13500	151	0.0000	no	no	1690	63.5	1690	59.4
17	13851000	3717	2161	3839	151	3717	2161	3839	151	3717	2161	3839	151	0	0	0	151	0	0	0	151	3717	2161	3839	151	13500	13500	13500	151	0.0000	no	no	1155	22.4	2093	78.1
17	13852000	3434	1772	3759	151	3452	1772	3759	151	3434	1772	3759	151	0	0	0	151	0	0	0	151	3452	1772	3759	151	13500	13500	13500	151	0.0000	no	no	1155	22.4	2093	78.1
17	13853000	3828	3080	3920	151	3828	3080	3920	151	3828	3080	3920	151	0	0	0	151	0	0	0	151	3828	3080	3920	151	13500	13500	13500	151	0.0000	no	no	1226	27.5	1226	21.2
17	13854000	1356	1164	1904	151	3702	3080	3920	151	1366	1164	1904	151	0	0	0	151	0	0	0	151	3702	3080	3920	151	13500	13500	13500	151	0.0000	no	no	1570	55.3	1570	50.6
17	13855000	1339	1164	1904	151	3675	3080	3920	151	1350	1164	1904	151	0	0	0	151	0	0	0	151	3675	3080	3920	151	13500	13500	13500	151	0.0000	no	no	1570	55.3	1570	50.6
17	13856000	1344	1164	1904	151	2545	1196	3518	151	1361	1164	1904	151	0	0	0	151	0	0	0	151	2552	1196	3518	151	13500	13500	13500	151	0.0000	no	no	1945	75.7	1945	72.9
17	13857000	1338	1164	1904	151	1338	1164	1904	151	1346	1164	1904	151	0	0	0	151	0	0	0	151	1346	1164	1904	151	13500	13500	13500	151	0.0000	no	no	3016	93.4	3016	93.1
17	13858000	1308	1148	1652	151	1308	1148	1652	151	1319	1148	1652	151	0	0	0	151	0	0	0	151	1319	1148	1652	151	13500	13500	13500	151	0.0115	no	no	3016	93.4	3016	93.1
17	13859000	1321	1152	1698	151	1321	1152	1698	151	1332	1152	1698	151	0	0	0	151	0	0	0	151	1332	1152	1698	151	13500	13500	13500	151	0.0000	no	no	3016	93.4	3016	93.1
17	13860000	1417	1168	1973	151	1417	1168	1973	151	1417	1168	1973	151	0	0	0	151	0	0	0	151	1417	1168	1973	151	13500	13500	13500	151	0.0000	no	no	3806	96.5	3806	96.4
17	13861000	1471	1180	2598	151	1471	1180	2598	151	1471	1180	2598	151	0	0	0	151	0	0	0	151	1471	1180	2598	151	13500	13500	13500	151	0.0000	no	no	3806	96.5	3806	96.4
17	13862000	1432	1164	1904	151	1432	1164	1904	151	1432	1164	1904	151	0	0	0	151	0	0	0	151	1432	1164	1904	151	13500	13500	13500	151	0.0000	no	no	1348	37.3	1348	31.5
17	13863000	1521	1184	2828	151	1521	1184	2828	151	1521	1184	2828	151	0	0	0	151	0	0	0	151	1521	1184	2828	151	13500	13500	13500	151	0.0000	no	no	1348	37.3	1348	31.5
17	13864000	1413	1164	1904	151	1413	1164	1904	151	1421	1164	1904	151	0	0	0	151	0	0	0	151	1421	1164	1904	151	13500	13500	13500	151	0.0000	no	no	1348	37.3	1348	31.5
17	13865000	1379	1164	1904	151	1381	1164	1904	151	1385	1164	1904	151	0	0	0	151	0	0	0	151	1387	1164	1904	151	13500	13500	13500	151	0.0000	no	no	1348	37.3	1348	31.5
17	13866000	1379	1164	1904	151	1380	1164	1904	151	1380	1164	1904	151	0	0	0	151	0	0	0	151	1381	1164	1904	151	13500	13500	13500	151	0.0000	no	no	1337	36.4	1337	30.5
17	13867000	1288	1106	1694	151	1288	1106	1694	151	1301	1118	1898	151	0	0	0	151	0	0	0	151	1301	1118	1898	151	13500	13500	13500	151	0.0000	no	no	1418	43.3	1418	37.9
17	13868000	1249	964	1636	151	1253	964	1636	151	1258	964	1636	151	0	0	0	151	0	0	0	151	1258	964	1636	151	13500	13500	13500	151	0.0636	no	no	1418	43.3	1418	37.9
17	13869000	1245	964	1636	151	1255	964	1636	151	1258	964	1636	151	0	0	0	151	0	0	0	151	1258	964	1636	151	13500	13500	13500	151	0.0636	no	no	1009	13.0	1009	8.2
17	13870000	1254	980	1879	151	1268	980	1879	151	1272	980	1879	151	0	0	0	151	0	0	0	151	1272	980	1879	151	13500	13500	13500	151	0.0115	no	no	1009	13.0	1009	8.2
17	13871000	1362	1164	1904	151	1362	1164	1904	151	1362	1164	1904	151	0	0	0	151	0	0	0	151	1362	1164	1904	151	13500	13500	13500	151	0.0000	no	no	1966	76.3	1966	73.6
17	13872000	1438	1180	2598	151	1438	1180	2598	151	1438	1180	2598	151	0	0	0	151	0	0	0	151	1438	1180	2598	151	13500	13500	13500	151	0.0000	no	no	1966	76.3	1966	73.6
17	13873000	1493	1180	2598	151	1493	1180	2598	151	1493	1180	2598	151	0	0	0	151	0	0	0	151	1493	1180	2598	151	13500	13500	13500	151	0.0000	no	no	1966	76.3	1966	73.6
17	13874000	1792	1196	3518	151	1792	1196	3518	151	1792	1196	3518	151	0	0	0	151	0	0	0	151	1792	1196	3518	151	13500	13500	13500	151	0.0000	no	no	1779	68.9	1779	65.1
17	13875000	2546	1380	3598	151	2546	1380	3598	151	2546	1380	3598	151	0	0	0	151	0	0	0	151	2546	1380	3598	151	13500	13500	13500	151	0.0000	no	no	3120	94.0	3120	93.7
17	13876000	1998	1196	3518	151	2001	1196	3518	151	1998	1196	3518	151	0	0	0	151	0	0	0	151	2001	1196	3518	151	13500	13500	13500	151	0.0000	no	no	1575	55.7	1575	51.1
17	13877000	1602	1196	3518	151	1607	1196	3518	151	1602	1196	3518	151	0	0	0	151	0	0	0	151	1607	1196	3518	151	13500	13500	13500	151	0.0000	no	no	1575	55.7	1575	51.1
17	13878000	1450	1168	1973	151	1452	1168	1973	151	1450	1168	1973	151	0	0	0	151	0	0	0	151	1452	1168	1973	151	13500	13500	13500	151	0.0000	no	no	1575	55.7	1575	51.1
17	13879000	1407	1164	1904	151	1409	1164	1904	151	1407	1164	1904	151	0	0	0	151	0	0	0	151	1409	1164	1904	151	13500	13500	13500	151	0.0000	no	no	1575	55.7	1575	51.1
17	13880000	1393	1164	1904	151	1395	1164	1904	151	1393	1164	1904	151	0	0	0	151	0	0	0	151	1395	1164	1904	151	13500	13500	13500	151	0.0000	no	no	1575	55.7	1575	51.1
17	13881000	1398	1164	1904	151	1399	1164	1904	151	1399	1164	1904	151	0	0	0	151	0	0	0	151	1399	1164	1904	151	13500	13500	13500	151	0.0000	no	no	1575	55.7	1575	51.1
17	13882000	1403	1164	1904	151	1405	1164	1904	151	1405	1164	1904	151	0	0	0	151	0	0	0	151	1405	1164	1904	151	13500	13500	13500	151	0.0000	no	no	1575	55.7	1575	51.1
17	13883000	1440	1164	1904	151	1442	1164	1904	151	1440	1164	1904	151	0	0	0	151	0	0	0	151	1442	1164	1904	151	13500	13500	13500	151	0.0000	no	no	1575	55.7	1575	51.1
17	13884000	1510	1164	1904	151	1511	1164	1904	151	1511	1164	1904	151	0	0	0	151	0	0	0	151	1513	1164	1904	151	13500	13500	13500	151	0.0000	no	no	1469	47.6	1469	42.4
17	13885000	1666	1180	2598	151	1667	1180	2598	151	1666	1180	2598	151	0	0	0	151	0	0	0	151	1667	1180	2598	151	13500	13500	13500	151	0.0000	no	no	1469	47.6	1469	42.4
17	13886000	1511	1164	1904	151	1516	1164	1904	151	1525	1164	1904	151	0	0	0	151	0	0	0	151	1528	1164	1904	151	13500	13500	13500	151	0.0000	no	no	1512	51.0	1512	46.0
17	13887000	1395	1164	1904	151	1407	1164	1904	151	1414	1164	1904	151	0	0	0	151	0	0	0	151	1423	1164	1904	151	13500	13500	13500	151	0.0000	no	no	1512	51.0	1512	46.0
17	13888000	1497	1180	2598	151	1498	1180	2598	151	1503	1180	2598	151	0	0	0	151	0	0	0	151	1505	1180	2598	151	13500	13500	13500	151	0.0000	no	no	1437	45.0	1437	39.7
17	13889000	1470	1164	1904	151	1470	1164	1904	151	1477	1164	1904	151	0	0	0	151	0	0	0	151	1477	1164	1904	151	13500	13500	13500	151	0.0000	no	no	1583	56.3	1583	51.7
17	13890000	1459	1164	1904	151	1459	1164	1904	151	1466	1164	1904	151	0	0	0	151	0	0	0	151	1466	1164	1904	151	13500	13500	13500	151	0.0000	no	no	1583	56.3	1583	51.7
17	13891000	1387	1164	1904	151	1387	1164	1904	151	1404	1164	1904	151	0	0	0	151	0	0	0	151	1404	1164	1904	151	13500	13500	13500	151	0.0000	no	no	1583	56.3	1583	51.7
17	13892000	1334	1164	1904	151	1334	1164	1904	151	1350	1164	1904	151	0	0	0	151	0	0	0	151	1350	1164	1904	151	13500	13500	13500	151	0.0000	no	no	1583	56.3	1583	51.7
17	13893000	1323	1164	1904	151	1323	1164	1904	151	1347	1164	1904	151	0	0	0	151	0	0	0	151	1347	1164	1904	151	13500	13500	13500	151	0.0000	no	no	624	0.2	849	2.4
17	13894000	1322	1164	1904	151	1322	1164	1904	151	1330	1164	1904	151	0	0	0	151	0	0	0	151	1330	1164	1904	151	13500	13500	13500	151	0.0000	no	no	837	3.7	1067	11.0
17	13895000	1323	1164	1904	151	1323	1164	1904	151	1330	1164	1904	151	0	0	0	151	0	0	0	151	1330	1164	1904	151	13500	13500	13500	151	0.0000	no	no	873	5.1	873	3.1
17	13896000	1364	1164	1904	151	1364	1164	1904	151	1371	1164	1904	151	0	0	0	151	0	0	0	151	1371	1164	1904	151	13500	13500	13500	151	0.0000	no	no	1227	27.6	1227	21.3
17	13897000	1348	1164	1904	151	1348	1164	1904	151	1356	1164	1904	151	0	0	0	151	0	0	0	151	1356	1164	1904	151	13500	13500	13500	151	0.0000	no	no	1227	27.6	1227	21.3
17	13898000	1342	1164	1904	151	1346	1164	1904	151	1350	1164	1904	151	0	0	0	151	0	0	0	151	1350	1164	1904	151	13500	13500	13500	151	0.0000	no	no	1227	27.6	1227	21.3
17	13899000	1343	1164	1904	151	1347	1164	1904	151	1347	1164	1904	151	0	0	0	151	0	0	0	151	1347	1164	1904	151	13500	13500	13500	151	0.0000	no	no	1227	27.6	1227	21.3
17	13900000	1307	1148	1652	151	1310	1148	1652	151	1310	1148	1652	151	0	0	0	151	0	0	0	151	1310	1148	1652	151	13500	13500	13500	151	0.0115	no	no	1699	64.8	1699	60.7
17	13901000	1308	1152	1698	151	1309	1152	1698	151	1309	1152	1698	151	0	0	0	151	0	0	0	151	1309	1152	1698	151	13500	13500	13500	151	0.0000	no	no	2439	88.0	2439	86.6
17	13902000	1334	1164	1904	151	1350	1164	1904	151	1350	1164	1904	151	0	0	0	151	0	0	0	151	1350	1164	1904	151	13500	13500	13500	151	0.0000	no	no	2439	88.0	2439	86.6
17	13903000	1347	1164	1904	151	1355	1164	1904	151	1355	1164	1904	151	0	0	0	151	0	0	0	151	1355	1164	1904	151	13500	13500	13500	151	0.0000	no	no	1655	61.4	1655	57.2
17	13904000	1368	1164	1904	151	1383	1164	1904	151	1383	1164	1904	151	0	0	0	151	0	0	0	151	1383	1164	1904	151	13500	13500	13500	151	0.0000	no	no	1655	61.4	1655	57.2
17	13905000	1378	1164	1904	151	1388	1164	1904	151	1388	1164	1904	151	0	0	0	151	0	0	0	151	1388	1164	1904	151	13500	13500	13500	151	0.0000	no	no	1655	61.4	1655	57.2
17	13906000	1415	1164	1904	151	1415	1164	1904	151	1415	1164	1904	151	0	0	0	151	0	0	0	151	1415	1164	1904	151	13500	13500	13500	151	0.0000	no	no	1655	61.4	1655	57.2
17	13907000	1525	1180	2598	151	1525	1180	2598	151	1525	1180	2598	151	0	0	0	151	0	0	0	151	1525	1180	2598	151	13500	13500	13500	151	0.0000	no	no	1655	61.4	1655	57.2
17	13908000	1496	1164	1904	151	1496	1164	1904	151	1496	1164	1904	151	0	0	0	151	0	0	0	151	1496	1164	1904	151	13500	13500	13500	151	0.0000	no	no	1644	60.8	1644	56.5
17	13909000	1463	1164	1904	151	1463	1164	1904	151	1463	1164	1904	151	0	0	0	151	0	0	0	151	1463	1164	1904	151	13500	13500	13500	151	0.0000	no	no	1644	60.8	1644	56.5
17	13910000	1418	1164	1904	151	1418	1164	1904	151	1418	1164	1904	151	0	0	0	151	0	0	0	151	1418	1164	1904	151	13500	13500	13500	151	0.0000	no	no	1653	61.4	1653	57.1
17	13911000	1421	1164	1904	151	1421	1164	1904	151	1421	1164	1904	151	0	0	0	151	0	0	0	151	1421	1164	1904	151	13500	13500	13500	151	0.0000	no	no	1333	36.1	1333	30.2
17	13912000	1456	1164	1904	151	1456	1164	1904	151	1464	1164	1904	151	0	0	0	151	0	0	0	151	1464	1164	1904	151	13500	13500	13500	151	0.0000	no	no	1333	36.1	1333	30.2
17	13913000	1426	1164	1904	151	1426	1164	1904	151	1442	1164	1904	151	0	0	0	151	0	0	0	151	1442	1164	1904	151	13500	13500	13500	151	0.0000	no	no	1333	36.1	1333	30.2
17	13914000	1464	1164	1904	151	1464	1164	1904	151	1487	1164	1904	151	0	0	0	151	0	0	0	151	1487	1164	1904	151	13500	13500	13500	151	0.0000	no	no	1333	36.1	1333	30.2
17	13915000	1464	1164	1904	151	1464	1164	1904	151	1488	1164	1904	151	0	0	0	151	0	0	0	151	1488	1164	1904	151	13500	13500	13500	151	0.0000	no	no	1333	36.1	1333	30.2
17	13916000	1503	1164	1904	151	1503	1164	1904	151	1525	1164	1904	151	0	0	0	151	0	0	0	151	1525	1164	1904	151	13500	13500	13500	151	0.0000	no	no	890	6.2	1251	23.2
17	13917000	1767	1180	2598	151	1767	1180	2598	151	1786	1180	2598	151	0	0	0	151	0	0	0	151	1786	1180	2598	151	13500	13500	13500	151	0.0000	no	no	890	6.2	1251	23.2
17	13918000	2024	1196	3518	151	2024	1196	3518	151	2027	1196	3518	151	0	0	0	151	0	0	0	151	2027	1196	3518	151	13500	13500	13500	151	0.0000	no	no	890	6.2	1251	23.2
17	13919000	1930	1180	2598	151	1930	1180	2598	151	2000	1184	2828	151	0	0	0	151	0	0	0	151	2000	1184	2828	151	13500	13500	13500	151	0.0000	no	no	890	6.2	1251	23.2
17	13920000	1991	1318	2658	151	1991	1318	2658	151	2024	1318	2658	151	0	0	0	151	0	0	0	151	2024	1318	2658	151	13500	13500	13500	151	0.0000	no	no	890	6.2	1251	23.2
17	13921000	2107	1380	3598	151	2107	1380	3598	151	2107	1380	3598	151	0	0	0	151	0	0	0	151	2107	1380	3598	151	13500	13500	13500	151	0.0000	no	no	1565	54.9	1565	50.2
17	13922000	2226	1380	3598	151	2232	1380	3598	151	2226	1380	3598	151	0	0	0	151	0	0	0	151	2232	1380	3598	151	13500	13500	13500	151	0.0000	no	no	1179	24.0	1179	17.9
17	13923000	2927	1564	3678	151	2927	1564	3678	151	2927	1564	3678	151	0	0	0	151	0	0	0	151	2927	1564	3678	151	13500	13500	13500	151	0.0000	no	no	1179	24.0	1179	17.9
17	13924000	3442	2161	3839	151	3442	2161	3839	151	3442	2161	3839	151	0	0	0	151	0	0	0	151	3442	2161	3839	151	13500	13500	13500	151	0.0000	no	no	1253	29.6	1253	23.4
17	13925000	3103	1380	3598	151	3124	1772	3759	151	3103	1380	3598	151	0	0	0	151	0	0	0	151	3124	1772	3759	151	13500	13500	13500	151	0.0000	no	no	1253	29.6	1253	23.4
17	13926000	3030	1518	3658	151	3035	1703	3739	151	3030	1518	3658	151	0	0	0	151	0	0	0	151	3035	1703	3739	151	13500	13500	13500	151	0.0000	no	no	1253	29.6	1253	23.4
17	13927000	3187	1518	3658	151	3191	1564	3678	151	3187	1518	3658	151	68	8	92	151	0	0	0	151	3191	1564	3678	151	13500	13500	13500	151	0.0000	no	no	1253	29.6	1253	23.4
17	13928000	4651	1580	9682	151	4651	1580	9682	151	4651	1580	9682	151	68	8	92	151	0	0	0	151	4651	1580	9682	151	13500	13500	13500	151	0.0000	no	no	1253	29.6	1253	23.4
17	13929000	4394	2241	11209	151	4394	2241	11209	151	4394	2241	11209	151	68	8	92	151	0	0	0	151	4394	2241	11209	151	13500	13500	13500	151	0.0000	no	no	1253	29.6	1253	23.4
17	13930000	3947	2241	11209	151	3947	2241	11209	151	3947	2241	11209	151	68	8	92	151	0	0	0	151	3947	2241	11209	151	13500	13500	13500	151	0.0000	no	no	1253	29.6	1253	23.4
17	13931000	3596	2161	3839	151	3596	2161	3839	151	3596	2161	3839	151	68	8	92	151	0	0	0	151	3596	2161	3839	151	13500	13500	13500	151	0.0000	no	no	1253	29.6	1253	23.4
17	13932000	3050	1703	3739	151	3050	1703	3739	151	3050	1703	3739	151	68	8	92	151	0	0	0	151	3050	1703	3739	151	13500	13500	13500	151	0.0000	no	no	1253	29.6	1253	23.4
17	13933000	2839	1564	3678	151	2839	1564	3678	151	2839	1564	3678	151	68	8	92	151	0	0	0	151	2839	1564	3678	151	13500	13500	13500	151	0.0000	no	no	1253	29.6	1253	23.4
17	13934000	2296	1564	3678	151	2296	1564	3678	151	2296	1564	3678	151	107	32	368	151	0	0	0	151	2296	1564	3678	151	13500	13500	13500	151	0.0000	no	no	1253	29.6	1253	23.4
17	13935000	1899	1134	2578	151	1899	1134	2578	151	1899	1134	2578	151	182	170	709	151	0	0	0	151	1899	1134	2578	151	13500	13500	13500	151	0.0000	no	no	1253	29.6	1253	23.4
17	13936000	1805	1134	2578	151	1805	1134	2578	151	1805	1134	2578	151	170	168	682	151	0	0	0	151	1805	1134	2578	151	13500	13500	13500	151	0.0000	no	no	1919	74.8	1919	72.0
17	13937000	1789	1180	2598	151	1789	1180	2598	151	1789	1180	2598	151	170	168	682	151	0	0	0	151	1789	1180	2598	151	13500	13500	13500	151	0.0000	no	no	1873	73.1	1873	70.1
17	13938000	1754	1134	2578	151	1754	1134	2578	151	1754	1134	2578	151	147	124	376	151	0	0	0	151	1754	1134	2578	151	13500	13500	13500	151	0.0000	no	no	1873	73.1	1873	70.1
17	13939000	1812	1134	2578	151	1812	1134	2578	151	1812	1134	2578	151	147	124	376	151	0	0	0	151	1812	1134	2578	151	13500	13500	13500	151	0.0000	no	no	1873	73.1	1873	70.1
17	13940000	1842	1134	2578	151	1842	1134	2578	151	1842	1134	2578	151	144	124	376	151	0	0	0	151	1842	1134	2578	151	13500	13500	13500	151	0.0000	no	no	1873	73.1	1873	70.1
17	13941000	1897	996	2518	151	1897	996	2518	151	1897	996	2518	151	123	116	284	151	0	0	0	151	1897	996	2518	151	13500	13500	13500	151	0.0000	no	no	1873	73.1	1873	70.1
17	13942000	2200	1334	3578	151	2200	1334	3578	151	2200	1334	3578	151	123	116	284	151	0	0	0	151	2200	1334	3578	151	13500	13500	13500	151	0.0000	no	no	4253	97.6	4253	97.5
17	13943000	2332	1380	3598	151	2332	1380	3598	151	2332	1380	3598	151	121	116	284	151	0	0	0	151	2332	1380	3598	151	13500	13500	13500	151	0.0000	no	no	4253	97.6	4253	97.5
17	13944000	2471	1518	3658	151	2471	1518	3658	151	2479	1518	3658	151	119	110	215	151	0	0	0	151	2479	1518	3658	151	13500	13500	13500	151	0.0000	no	no	4253	97.6	4253	97.5
17	13945000	2910	1564	3678	151	2910	1564	3678	151	2919	1564	3678	151	119	110	215	151	0	0	0	151	2919	1564	3678	151	13500	13500	13500	151	0.0000	no	no	4253	97.6	4253	97.5
17	13946000	2902	1564	3678	151	2902	1564	3678	151	2902	1564	3678	151	119	110	215	151	0	0	0	151	2902	1564	3678	151	13500	13500	13500	151	0.0000	no	no	4253	97.6	4253	97.5
17	13947000	1805	996	2518	151	1807	996	2518	151	1813	996	2518	151	119	110	215	151	0	0	0	151	1815	996	2518	151	13500	13500	13500	151	0.0000	no	no	2927	92.7	2927	92.4
17	13948000	1444	996	2518	151	1449	996	2518	151	1460	996	2518	151	119	110	215	151	0	0	0	151	1460	996	2518	151	13500	13500	13500	151	0.0000	no	no	2927	92.7	2927	92.4
17	13949000	1294	980	1879	151	1294	980	1879	151	1309	980	1879	151	119	110	215	151	0	0	0	151	1309	980	1879	151	13500	13500	13500	151	0.0115	no	no	1738	66.9	1738	62.9
17	13950000	1272	980	1879	151	1272	980	1879	151	1272	980	1879	151	119	110	215	151	0	0	0	151	1272	980	1879	151	13500	13500	13500	151	0.0115	no	no	1738	66.9	1738	62.9
17	13951000	1225	980	1879	151	1225	980	1879	151	1225	980	1879	151	117	110	215	151	0	0	0	151	1225	980	1879	151	13500	13500	13500	151	0.0115	no	no	1738	66.9	1738	62.9
17	13952000	1264	984	1948	151	1264	984	1948	151	1264	984	1948	151	117	110	215	151	0	0	0	151	1264	984	1948	151	13500	13500	13500	151	0.0000	no	no	1738	66.9	1738	62.9
17	13953000	1217	964	1636	151	1217	964	1636	151	1217	964	1636	151	117	110	215	151	0	0	0	151	1217	964	1636	151	13500	13500	13500	151	0.0636	no	no	1738	66.9	1738	62.9
17	13954000	1218	964	1636	151	1221	964	1636	151	1219	964	1636	151	117	110	215	151	0	0	0	151	1222	964	1636	151	13500	13500	13500	151	0.0636	no	no	1738	66.9	1738	62.9
17	13955000	1264	980	1879	151	1276	980	1879	151	1264	980	1879	151	118	116	284	151	0	0	0	151	1276	980	1879	151	13500	13500	13500	151	0.0115	no	no	1738	66.9	1738	62.9
17	13956000	1300	980	1879	151	1311	980	1879	151	1300	980	1879	151	118	116	284	151	0	0	0	151	1311	980	1879	151	13500	13500	13500	151	0.0115	no	no	1738	66.9	1738	62.9
17	13957000	1356	980	1879	151	1377	980	1879	151	1356	980	1879	151	117	116	284	151	0	0	0	151	1377	980	1879	151	13500	13500	13500	151	0.0115	no	no	1214	26.5	1214	20.2
17	13958000	1511	996	2518	151	1598	996	2518	151	1513	996	2518	151	117	116	284	151	0	0	0	151	1599	996	2518	151	13500	13500	13500	151	0.0000	no	no	1214	26.5	1214	20.2
17	13959000	1683	1013	3437	151	1836	1013	3437	151	1683	1013	3437	151	117	116	284	151	0	0	0	151	1836	1013	3437	151	13500	13500	13500	151	0.0000	no	no	1214	26.5	1214	20.2
17	13960000	1413	996	2518	151	1905	1196	3518	151	1413	996	2518	151	117	116	284	151	0	0	0	151	1905	1196	3518	151	13500	13500	13500	151	0.0000	no	no	1214	26.5	1214	20.2
17	13961000	1449	996	2518	151	1870	1180	2598	151	1449	996	2518	151	117	116	284	151	0	0	0	151	1870	1180	2598	151	13500	13500	13500	151	0.0000	no	no	1834	71.5	1834	68.5
17	13962000	1617	996	2518	151	1825	1134	2578	151	1617	996	2518	151	117	116	284	151	0	0	0	151	1825	1134	2578	151	13500	13500	13500	151	0.0000	no	no	1834	71.5	1834	68.5
17	13963000	1746	1180	2598	151	1823	1180	2598	151	1746	1180	2598	151	117	116	284	151	0	0	0	151	1823	1180	2598	151	13500	13500	13500	151	0.0000	no	no	1834	71.5	1834	68.5
17	13964000	2018	1334	3578	151	2040	1334	3578	151	2018	1334	3578	151	204	124	376	151	0	0	0	151	2040	1334	3578	151	13500	13500	13500	151	0.0000	no	no	1834	71.5	1834	68.5
17	13965000	2098	1380	3598	151	2098	1380	3598	151	2098	1380	3598	151	200	121	342	151	0	0	0	151	2098	1380	3598	151	13500	13500	13500	151	0.0000	no	no	1834	71.5	1834	68.5
17	13966000	2142	1380	3598	151	2149	1380	3598	151	2142	1380	3598	151	202	124	376	151	0	0	0	151	2149	1380	3598	151	13500	13500	13500	151	0.0000	no	no	2345	86.6	2345	85.2
17	13967000	2056	1364	2678	151	2056	1364	2678	151	2056	1364	2678	151	204	124	376	151	0	0	0	151	2056	1364	2678	151	13500	13500	13500	151	0.0000	no	no	2345	86.6	2345	85.2
17	13968000	2009	1364	2678	151	2009	1364	2678	151	2009	1364	2678	151	203	124	376	151	0	0	0	151	2009	1364	2678	151	13500	13500	13500	151	0.0000	no	no	2345	86.6	2345	85.2
17	13969000	2083	1364	2678	151	2083	1364	2678	151	2083	1364	2678	151	201	124	376	151	0	0	0	151	2083	1364	2678	151	13500	13500	13500	151	0.0000	no	no	1313	34.5	1313	28.5
17	13970000	2187	1564	3678	151	2187	1564	3678	151	2187	1564	3678	151	190	124	376	151	0	0	0	151	2187	1564	3678	151	13500	13500	13500	151	0.0000	no	no	1362	38.6	1362	32.8
17	13971000	2435	1518	3658	151	2435	1518	3658	151	2435	1518	3658	151	191	124	376	151	0	0	0	151	2435	1518	3658	151	13500	13500	13500	151	0.0000	no	no	1834	71.5	1834	68.4
17	13972000	3366	1772	3759	151	3366	1772	3759	151	3366	1772	3759	151	191	124	376	151	0	0	0	151	3366	1772	3759	151	13500	13500	13500	151	0.0000	no	no	1662	61.9	1662	57.7
17	13973000	2633	1334	3578	151	2635	1334	3578	151	2642	1380	3598	151	201	124	376	151	0	0	0	151	2642	1380	3598	151	13500	13500	13500	151	0.0000	no	no	1261	30.3	1261	24.1
17	13974000	1893	1134	2578	151	1936	1180	2598	151	1940	1180	2598	151	185	132	434	151	0	0	0	151	1940	1180	2598	151	13500	13500	13500	151	0.0000	no	no	1261	30.3	1261	24.1
17	13975000	1723	996	2518	151	1775	1180	2598	151	1775	1180	2598	151	185	132	434	151	0	0	0	151	1775	1180	2598	151	13500	13500	13500	151	0.0000	no	no	1279	31.7	1279	25.6
17	13976000	1659	996	2518	151	1711	1180	2598	151	1711	1180	2598	151	142	28	322	151	0	0	0	151	1711	1180	2598	151	13500	13500	13500	151	0.0000	no	no	1279	31.7	1279	25.6
17	13977000	1665	996	2518	151	1715	1180	2598	151	1715	1180	2598	151	130	28	322	151	0	0	0	151	1715	1180	2598	151	13500	13500	13500	151	0.0000	no	no	1279	31.7	1279	25.6
17	13978000	1692	996	2518	151	1760	1180	2598	151	1760	1180	2598	151	91	16	184	151	0	0	0	151	1760	1180	2598	151	13500	13500	13500	151	0.0000	no	no	1239	28.4	1239	22.2
17	13979000	1695	996	2518	151	1762	1180	2598	151	1762	1180	2598	151	91	16	184	151	0	0	0	151	1762	1180	2598	151	13500	13500	13500	151	0.0000	no	no	1239	28.4	1239	22.2
17	13980000	1575	996	2518	151	1653	1180	2598	151	1653	1180	2598	151	91	16	184	151	0	0	0	151	1653	1180	2598	151	13500	13500	13500	151	0.0000	no	no	1239	28.4	1239	22.2
17	13981000	1350	980	1879	151	1430	980	1879	151	1430	980	1879	151	91	16	184	151	0	0	0	151	1430	980	1879	151	13500	13500	13500	151	0.0115	no	no	1239	28.4	1239	22.2
17	13982000	1291	980	1879	151	1340	980	1879	151	1340	980	1879	151	91	16	184	151	0	0	0	151	1340	980	1879	151	13500	13500	13500	151	0.0115	no	no	1239	28.4	1239	22.2
17	13983000	1242	980	1879	151	1286	980	1879	151	1286	980	1879	151	91	16	184	151	0	0	0	151	1286	980	1879	151	13500	13500	13500	151	0.0115	no	no	1239	28.4	1239	22.2
17	13984000	1226	968	1682	151	1272	980	1879	151	1272	980	1879	151	91	16	184	151	0	0	0	151	1272	980	1879	151	13500	13500	13500	151	0.0115	no	no	1239	28.4	1239	22.2
17	13985000	1221	980	1879	151	1262	980	1879	151	1262	980	1879	151	91	16	184	151	0	0	0	151	1262	980	1879	151	13500	13500	13500	151	0.0115	no	no	1225	27.5	1225	21.2
17	13986000	1216	968	1682	151	1249	980	1879	151	1249	980	1879	151	84	8	92	151	0	0	0	151	1249	980	1879	151	13500	13500	13500	151	0.0115	no	no	1225	27.5	1225	21.2
17	13987000	1213	964	1636	151	1236	964	1636	151	1236	964	1636	151	84	8	92	151	0	0	0	151	1236	964	1636	151	13500	13500	13500	151	0.0636	no	no	1225	27.5	1225	21.2
17	13988000	1232	980	1879	151	1242	980	1879	151	1242	980	1879	151	84	8	92	151	0	0	0	151	1242	980	1879	151	13500	13500	13500	151	0.0115	no	no	1225	27.5	1225	21.2
17	13989000	1234	980	1879	151	1245	980	1879	151	1245	980	1879	151	114	116	284	151	0	0	0	151	1245	980	1879	151	13500	13500	13500	151	0.0115	no	no	1225	27.5	1225	21.2
17	13990000	1242	980	1879	151	1254	980	1879	151	1254	980	1879	151	114	116	284	151	0	0	0	151	1254	980	1879	151	13500	13500	13500	151	0.0115	no	no	1225	27.5	1225	21.2
17	13991000	1312	980	1879	151	1324	980	1879	151	1324	980	1879	151	114	116	284	151	0	0	0	151	1324	980	1879	151	13500	13500	13500	151	0.0115	no	no	1225	27.5	1225	21.2
17	13992000	1375	980	1879	151	1376	980	1879	151	1376	980	1879	151	114	116	284	151	0	0	0	151	1376	980	1879	151	13500	13500	13500	151	0.0115	no	no	1225	27.5	1225	21.2
17	13993000	1574	996	2518	151	1577	996	2518	151	1577	996	2518	151	111	108	192	151	0	0	0	151	1577	996	2518	151	13500	13500	13500	151	0.0000	no	no	1225	27.5	1225	21.2
17	13994000	1693	1180	2598	151	1699	1180	2598	151	1699	1180	2598	151	111	108	192	151	0	0	0	151	1699	1180	2598	151	13500	13500	13500	151	0.0000	no	no	1225	27.5	1225	21.2
17	13995000	1652	1168	1973	151	1740	1180	2598	151	1740	1180	2598	151	111	108	192	151	0	0	0	151	1740	1180	2598	151	13500	13500	13500	151	0.0000	no	no	1225	27.5	1225	21.2
17	13996000	1626	1164	1904	151	1723	1180	2598	151	1723	1180	2598	151	111	108	192	151	0	0	0	151	1723	1180	2598	151	13500	13500	13500	151	0.0000	no	no	1694	63.8	1694	59.6
17	13997000	1651	1168	1973	151	1671	1180	2598	151	1671	1180	2598	151	111	108	192	151	0	0	0	151	1671	1180	2598	151	13500	13500	13500	151	0.0000	no	no	1694	63.8	1694	59.6
17	13998000	1629	1164	1904	151	1629	1164	1904	151	1629	1164	1904	151	111	108	192	151	0	0	0	151	1629	1164	1904	151	13500	13500	13500	151	0.0000	no	no	1532	52.5	1532	47.7
17	13999000	1583	1164	1904	151	1583	1164	1904	151	1583	1164	1904	151	111	108	192	151	0	0	0	151	1583	1164	1904	151	13500	13500	13500	151	0.0000	no	no	1532	52.5	1532	47.7
17	14000000	1572	1164	1904	151	1572	1164	1904	151	1572	1164	1904	151	111	108	192	151	0	0	0	151	1572	1164	1904	151	13500	13500	13500	151	0.0000	no	no	1608	58.0	1608	53.5
17	14001000	1720	1180	2598	151	1736	1180	2598	151	1736	1180	2598	151	111	108	192	151	0	0	0	151	1736	1180	2598	151	13500	13500	13500	151	0.0000	no	no	1608	58.0	1608	53.5
17	14002000	1636	1164	1904	151	1647	1164	1904	151	1647	1164	1904	151	111	108	192	151	0	0	0	151	1647	1164	1904	151	13500	13500	13500	151	0.0000	no	no	1608	58.0	1608	53.5
17	14003000	1634	1180	2598	151	1648	1180	2598	151	1648	1180	2598	151	110	108	192	151	0	0	0	151	1648	1180	2598	151	13500	13500	13500	151	0.0000	no	no	1608	58.0	1608	53.5
17	14004000	1647	1180	2598	151	1702	1180	2598	151	1702	1180	2598	151	110	108	192	151	0	0	0	151	1702	1180	2598	151	13500	13500	13500	151	0.0000	no	no	1608	58.0	1608	53.5
17	14005000	1663	1180	2598	151	1801	1180	2598	151	1801	1180	2598	151	110	108	192	151	0	0	0	151	1801	1180	2598	151	13500	13500	13500	151	0.0000	no	no	905	6.9	1379	34.4
17	14006000	1483	980	1879	151	1533	984	1948	151	1533	984	1948	151	110	108	192	151	0	0	0	151	1533	984	1948	151	13500	13500	13500	151	0.0000	no	no	915	7.3	1981	74.2
17	14007000	1415	980	1879	151	1415	980	1879	151	1417	980	1879	151	110	108	192	151	0	0	0	151	1417	980	1879	151	13500	13500	13500	151	0.0115	no	no	1430	44.4	1430	39.0
17	14008000	1326	980	1879	151	1326	980	1879	151	1326	980	1879	151	110	108	192	151	0	0	0	151	1326	980	1879	151	13500	13500	13500	151	0.0115	no	no	1846	72.1	1846	69.0
17	14009000	1236	980	1879	151	1243	980	1879	151	1243	980	1879	151	113	116	284	151	0	0	0	151	1243	980	1879	151	13500	13500	13500	151	0.0115	no	no	1846	72.1	1846	69.0
17	14010000	1221	980	1879	151	1228	980	1879	151	1228	980	1879	151	113	116	284	151	0	0	0	151	1228	980	1879	151	13500	13500	13500	151	0.0115	no	no	1846	72.1	1846	69.0
17	14011000	1227	980	1879	151	1230	980	1879	151	1230	980	1879	151	113	116	284	151	0	0	0	151	1230	980	1879	151	13500	13500	13500	151	0.0115	no	no	1846	72.1	1846	69.0
17	14012000	1223	980	1879	151	1226	980	1879	151	1226	980	1879	151	113	116	284	151	0	0	0	151	1226	980	1879	151	13500	13500	13500	151	0.0115	no	no	1846	72.1	1846	69.0
17	14013000	1211	980	1879	151	1214	980	1879	151	1214	980	1879	151	113	116	284	151	0	0	0	151	1214	980	1879	151	13500	13500	13500	151	0.0115	no	no	1846	72.1	1846	69.0
17	14014000	1115	784	1666	151	1115	784	1666	151	1115	784	1666	151	113	116	284	151	0	0	0	151	1115	784	1666	151	13500	13500	13500	151	0.0889	no	no	1846	72.1	1846	69.0
17	14015000	1056	780	1620	151	1058	780	1620	151	1058	780	1620	151	113	116	284	151	0	0	0	151	1058	780	1620	151	13500	13500	13500	151	0.0949	no	no	2280	84.7	2280	83.2
17	14016000	1057	768	1482	151	1057	768	1482	151	1057	768	1482	151	113	116	284	151	0	0	0	151	1057	768	1482	151	13500	13500	13500	151	0.1058	no	no	1435	44.9	1435	39.5
17	14017000	1049	764	1436	151	1049	764	1436	151	1049	764	1436	151	113	116	284	151	0	0	0	151	1049	764	1436	151	13500	13500	13500	151	0.1071	no	no	1435	44.9	1435	39.5
17	14018000	1063	764	1436	151	1063	764	1436	151	1063	764	1436	151	113	116	284	151	0	0	0	151	1063	764	1436	151	13500	13500	13500	151	0.1071	no	no	1435	44.9	1435	39.5
17	14019000	1107	796	1855	151	1107	796	1855	151	1107	796	1855	151	113	116	284	151	0	0	0	151	1107	796	1855	151	13500	13500	13500	151	0.0636	no	no	1435	44.9	1435	39.5
17	14020000	1252	796	1855	151	1252	796	1855	151	1252	796	1855	151	128	116	284	151	0	0	0	151	1252	796	1855	151	13500	13500	13500	151	0.0636	no	no	1435	44.9	1435	39.5
17	14021000	1172	796	1855	151	1172	796	1855	151	1172	796	1855	151	128	116	284	151	0	0	0	151	1172	796	1855	151	13500	13500	13500	151	0.0636	no	no	1435	44.9	1435	39.5
17	14022000	1321	796	1855	151	1321	796	1855	151	1321	796	1855	151	128	116	284	151	0	0	0	151	1321	796	1855	151	13500	13500	13500	151	0.0636	no	no	1435	44.9	1435	39.5
17	14023000	1517	996	2518	151	1517	996	2518	151	1517	996	2518	151	128	116	284	151	0	0	0	151	1517	996	2518	151	13500	13500	13500	151	0.0000	no	no	1609	58.1	1609	53.6
17	14024000	1868	1013	3437	151	1868	1013	3437	151	1868	1013	3437	151	212	120	330	151	0	0	0	151	1868	1013	3437	151	13500	13500	13500	151	0.0000	no	no	1609	58.1	1609	53.6
17	14025000	1846	967	3417	151	1846	967	3417	151	1846	967	3417	151	217	120	330	151	0	0	0	151	1846	967	3417	151	13500	13500	13500	151	0.0000	no	no	1355	38.0	1355	32.2
17	14026000	1446	813	2437	151	1446	813	2437	151	1446	813	2437	151	218	120	330	151	0	0	0	151	1446	813	2437	151	13500	13500	13500	151	0.0115	no	no	1355	38.0	1355	32.2
17	14027000	1270	796	1855	151	1270	796	1855	151	1270	796	1855	151	218	120	330	151	0	0	0	151	1270	796	1855	151	13500	13500	13500	151	0.0636	no	no	1767	68.3	1767	64.4
17	14028000	1055	796	1855	151	1055	796	1855	151	1055	796	1855	151	218	120	330	151	0	0	0	151	1055	796	1855	151	13500	13500	13500	151	0.0636	no	no	1767	68.3	1767	64.4
17	14029000	1012	796	1855	151	1012	796	1855	151	1012	796	1855	151	217	120	330	151	0	0	0	151	1012	796	1855	151	13500	13500	13500	151	0.0636	no	no	1489	49.2	1489	44.1
17	14030000	985	780	1620	151	985	780	1620	151	985	780	1620	151	216	120	330	151	0	0	0	151	985	780	1620	151	13500	13500	13500	151	0.0949	no	no	1489	49.2	1489	44.1
17	14031000	965	784	1666	151	975	784	1666	151	975	784	1666	151	214	120	330	151	0	0	0	151	975	784	1666	151	13500	13500	13500	151	0.0889	no	no	1489	49.2	1489	44.1
17	14032000	994	784	1666	151	1005	784	1666	151	1005	784	1666	151	215	120	330	151	0	0	0	151	1005	784	1666	151	13500	13500	13500	151	0.0889	no	no	1489	49.2	1489	44.1
17	14033000	934	764	1436	151	944	780	1620	151	944	780	1620	151	215	120	330	151	0	0	0	151	944	780	1620	151	13500	13500	13500	151	0.0949	no	no	1489	49.2	1489	44.1
17	14034000	931	768	1482	151	1008	784	1666	151	1008	784	1666	151	216	120	330	151	0	0	0	151	1008	784	1666	151	13500	13500	13500	151	0.0889	no	no	1489	49.2	1489	44.1
17	14035000	963	780	1620	151	1026	796	1855	151	1026	796	1855	151	202	29	334	151	0	0	0	151	1026	796	1855	151	13500	13500	13500	151	0.0636	no	no	1648	61.1	1648	56.8
17	14036000	1025	796	1855	151	1027	796	1855	151	1027	796	1855	151	190	29	334	151	0	0	0	151	1027	796	1855	151	13500	13500	13500	151	0.0636	no	no	1648	61.1	1648	56.8
17	14037000	1141	813	2437	151	1144	813	2437	151	1144	813	2437	151	187	29	334	151	0	0	0	151	1144	813	2437	151	13500	13500	13500	151	0.0115	no	no	1648	61.1	1648	56.8
17	14038000	1177	813	2437	151	1183	813	2437	151	1183	813	2437	151	128	28	322	151	0	0	0	151	1183	813	2437	151	13500	13500	13500	151	0.0115	no	no	1648	61.1	1648	56.8
17	14039000	1105	796	1855	151	1110	796	1855	151	1110	796	1855	151	110	28	322	151	0	0	0	151	1110	796	1855	151	13500	13500	13500	151	0.0636	no	no	1648	61.1	1648	56.8
17	14040000	1099	796	1855	151	1105	796	1855	151	1102	796	1855	151	110	28	322	151	0	0	0	151	1105	796	1855	151	13500	13500	13500	151	0.0636	no	no	1648	61.1	1648	56.8
17	14041000	1124	796	1855	151	1128	796	1855	151	1126	796	1855	151	110	28	322	151	0	0	0	151	1128	796	1855	151	13500	13500	13500	151	0.0636	no	no	1648	61.1	1648	56.8
17	14042000	1110	796	1855	151	1114	796	1855	151	1113	796	1855	151	1	0	0	151	0	0	0	151	1114	796	1855	151	13500	13500	13500	151	0.0636	no	no	1648	61.1	1648	56.8
17	14043000	1095	784	1666	151	1100	784	1666	151	1097	784	1666	151	1	0	0	151	0	0	0	151	1100	784	1666	151	13500	13500	13500	151	0.0889	no	no	1648	61.1	1648	56.8
17	14044000	1089	780	1620	151	1094	780	1620	151	1091	780	1620	151	1	0	0	151	0	0	0	151	1094	780	1620	151	13500	13500	13500	151	0.0949	no	no	1648	61.1	1648	56.8
17	14045000	1126	796	1855	151	1132	796	1855	151	1129	796	1855	151	1	0	0	151	0	0	0	151	1132	796	1855	151	13500	13500	13500	151	0.0636	no	no	1648	61.1	1648	56.8
17	14046000	1094	780	1620	151	1101	780	1620	151	1097	780	1620	151	1	0	0	151	0	0	0	151	1101	780	1620	151	13500	13500	13500	151	0.0949	no	no	1805	70.3	1805	66.5
17	14047000	1105	796	1855	151	1151	934	1873	151	1105	796	1855	151	1	0	0	151	0	0	0	151	1151	934	1873	151	13500	13500	13500	151	0.0636	no	no	1805	70.3	1805	66.5
17	14048000	1113	796	1855	151	1157	796	1855	151	1113	796	1855	151	1	0	0	151	0	0	0	151	1157	796	1855	151	13500	13500	13500	151	0.0636	no	no	1375	39.6	1375	33.9
17	14049000	1156	796	1855	151	1185	934	1873	151	1156	796	1855	151	1	0	0	151	0	0	0	151	1185	934	1873	151	13500	13500	13500	151	0.0636	no	no	1375	39.6	1375	33.9
17	14050000	1155	796	1855	151	1209	796	1855	151	1155	796	1855	151	1	0	0	151	0	0	0	151	1209	796	1855	151	13500	13500	13500	151	0.0636	no	no	1868	72.9	1868	70.0
17	14051000	1207	796	1855	151	1237	796	1855	151	1209	796	1855	151	1	0	0	151	0	0	0	151	1237	796	1855	151	13500	13500	13500	151	0.0636	no	no	1868	72.9	1868	70.0
17	14052000	1189	796	1855	151	1213	796	1855	151	1191	796	1855	151	1	0	0	151	0	0	0	151	1213	796	1855	151	13500	13500	13500	151	0.0636	no	no	1868	72.9	1868	70.0
17	14053000	1273	796	1855	151	1287	796	1855	151	1275	796	1855	151	1	0	0	151	3	8	92	151	1290	796	1855	151	13500	13500	13500	151	0.0636	no	no	1868	72.9	1868	70.0
17	14054000	1470	813	2437	151	1478	950	2498	151	1470	813	2437	151	1	0	0	151	3	8	92	151	1478	950	2498	151	13500	13500	13500	151	0.0115	no	no	1670	62.3	1670	58.1
17	14055000	1493	813	2437	151	1501	950	2498	151	1493	813	2437	151	1	0	0	151	5	8	92	151	1501	950	2498	151	13500	13500	13500	151	0.0115	no	no	1670	62.3	1670	58.1
17	14056000	1836	996	2518	151	1839	996	2518	151	1836	996	2518	151	1	0	0	151	5	8	92	151	1839	996	2518	151	13500	13500	13500	151	0.0000	no	no	1670	62.3	1670	58.1
17	14057000	2012	1322	2888	151	2012	1322	2888	151	2012	1322	2888	151	1	0	0	151	5	8	92	151	2012	1322	2888	151	13500	13500	13500	151	0.0000	no	no	1670	62.3	1670	58.1
17	14058000	2062	1196	3518	151	2062	1196	3518	151	2062	1196	3518	151	1	0	0	151	5	8	92	151	2062	1196	3518	151	13500	13500	13500	151	0.0000	no	no	1670	62.3	1670	58.1
17	14059000	2179	1334	3578	151	2179	1334	3578	151	2179	1334	3578	151	1	0	0	151	5	8	92	151	2179	1334	3578	151	13500	13500	13500	151	0.0000	no	no	1670	62.3	1670	58.1
17	14060000	2426	1564	3678	151	2426	1564	3678	151	2426	1564	3678	151	1	0	0	151	5	8	92	151	2426	1564	3678	151	13500	13500	13500	151	0.0000	no	no	1670	62.3	1670	58.1
17	14061000	2272	1564	3678	151	2272	1564	3678	151	2272	1564	3678	151	1	0	0	151	5	8	92	151	2272	1564	3678	151	13500	13500	13500	151	0.0000	no	no	1704	65.0	1704	60.9
17	14062000	2164	1564	3678	151	2164	1564	3678	151	2164	1564	3678	151	1	0	0	151	5	8	92	151	2164	1564	3678	151	13500	13500	13500	151	0.0000	no	no	1704	65.0	1704	60.9
17	14063000	2099	1380	3598	151	2099	1380	3598	151	2099	1380	3598	151	1	0	0	151	6	8	92	151	2099	1380	3598	151	13500	13500	13500	151	0.0000	no	no	1704	65.0	1704	60.9
17	14064000	1879	1364	2678	151	1879	1364	2678	151	1879	1364	2678	151	1	0	0	151	6	8	92	151	1879	1364	2678	151	13500	13500	13500	151	0.0000	no	no	1704	65.0	1704	60.9
17	14065000	1828	1180	2598	151	1828	1180	2598	151	1828	1180	2598	151	1	0	0	151	8	8	92	151	1828	1180	2598	151	13500	13500	13500	151	0.0000	no	no	1493	49.5	1493	44.5
17	14066000	1809	1180	2598	151	1809	1180	2598	151	1809	1180	2598	151	1	0	0	151	8	8	92	151	1809	1180	2598	151	13500	13500	13500	151	0.0000	no	no	1493	49.5	1493	44.5
17	14067000	1785	1180	2598	151	1785	1180	2598	151	1785	1180	2598	151	1	0	0	151	8	8	92	151	1785	1180	2598	151	13500	13500	13500	151	0.0000	no	no	1493	49.5	1493	44.5
17	14068000	1802	1180	2598	151	1802	1180	2598	151	1802	1180	2598	151	1	0	0	151	8	8	92	151	1802	1180	2598	151	13500	13500	13500	151	0.0000	no	no	1493	49.5	1493	44.5
17	14069000	1794	1180	2598	151	1794	1180	2598	151	1794	1180	2598	151	1	0	0	151	8	8	92	151	1794	1180	2598	151	13500	13500	13500	151	0.0000	no	no	1643	60.7	1643	56.4
17	14070000	1757	1180	2598	151	1757	1180	2598	151	1757	1180	2598	151	1	0	0	151	8	8	92	151	1757	1180	2598	151	13500	13500	13500	151	0.0000	no	no	1643	60.7	1643	56.4
17	14071000	1783	1180	2598	151	1783	1180	2598	151	1783	1180	2598	151	1	0	0	151	8	8	92	151	1783	1180	2598	151	13500	13500	13500	151	0.0000	no	no	1643	60.7	1643	56.4
17	14072000	1897	1180	2598	151	1909	1180	2598	151	1897	1180	2598	151	1	0	0	151	8	8	92	151	1909	1180	2598	151	13500	13500	13500	151	0.0000	no	no	1643	60.7	1643	56.4
17	14073000	2035	1364	2678	151	2035	1364	2678	151	2035	1364	2678	151	1	0	0	151	8	8	92	151	2035	1364	2678	151	13500	13500	13500	151	0.0000	no	no	1695	63.8	1695	59.7
17	14074000	2909	1564	3678	151	2909	1564	3678	151	2909	1564	3678	151	1	0	0	151	8	8	92	151	2909	1564	3678	151	13500	13500	13500	151	0.0000	no	no	1695	63.8	1695	59.7
17	14075000	2919	1564	3678	151	2919	1564	3678	151	2919	1564	3678	151	1	0	0	151	9	8	92	151	2919	1564	3678	151	13500	13500	13500	151	0.0000	no	no	1695	63.8	1695	59.7
17	14076000	2837	1564	3678	151	2843	1564	3678	151	2837	1564	3678	151	2	0	0	151	20	16	184	151	2843	1564	3678	151	13500	13500	13500	151	0.0000	no	no	1695	63.8	1695	59.7
17	14077000	3021	1703	3739	151	3026	1703	3739	151	3021	1703	3739	151	2	0	0	151	20	16	184	151	3026	1703	3739	151	13500	13500	13500	151	0.0000	no	no	1695	63.8	1695	59.7
17	14078000	3116	1772	3759	151	3128	2161	3839	151	3116	1772	3759	151	2	0	0	151	20	16	184	151	3128	2161	3839	151	13500	13500	13500	151	0.0000	no	no	1695	63.8	1695	59.7
17	14079000	3254	2161	3839	151	3254	2161	3839	151	3254	2161	3839	151	109	122	1686	151	20	16	184	151	3254	2161	3839	151	13500	13500	13500	151	0.0000	no	no	1695	63.8	1695	59.7
17	14080000	3338	1564	3678	151	3338	1564	3678	151	3338	1564	3678	151	89	100	1199	151	23	16	184	151	3338	1564	3678	151	13500	13500	13500	151	0.0000	no	no	1695	63.8	1695	59.7
17	14081000	3042	1564	3678	151	3052	1564	3678	151	3042	1564	3678	151	83	100	1199	151	28	28	322	151	3052	1564	3678	151	13500	13500	13500	151	0.0000	no	no	1695	63.8	1695	59.7
17	14082000	2928	1564	3678	151	2938	1564	3678	151	2933	1564	3678	151	68	100	1199	151	41	28	322	151	2943	1564	3678	151	13500	13500	13500	151	0.0000	no	no	1695	63.8	1695	59.7
17	14083000	2890	1703	3739	151	2910	1703	3739	151	2901	1772	3759	151	74	112	1452	151	41	28	322	151	2915	1772	3759	151	13500	13500	13500	151	0.0000	no	no	1695	63.8	1695	59.7
17	14084000	3001	1979	3819	151	3015	1979	3819	151	3001	1979	3819	151	76	118	1598	151	41	28	322	151	3015	1979	3819	151	13500	13500	13500	151	0.0000	no	no	1695	63.8	1695	59.7
17	14085000	3018	2161	3839	151	3025	2161	3839	151	3018	2161	3839	151	76	118	1598	151	60	28	322	151	3025	2161	3839	151	13500	13500	13500	151	0.0000	no	no	1695	63.8	1695	59.7
17	14086000	3178	2161	3839	151	3178	2161	3839	151	3178	2161	3839	151	123	130	1956	151	60	28	322	151	3178	2161	3839	151	13500	13500	13500	151	0.0000	no	no	1695	63.8	1695	59.7
17	14087000	3256	2161	3839	151	3256	2161	3839	151	3256	2161	3839	151	116	128	1887	151	54	16	184	151	3256	2161	3839	151	13500	13500	13500	151	0.0000	no	no	1695	63.8	1695	59.7
17	14088000	3351	2161	3839	151	3351	2161	3839	151	3351	2161	3839	151	116	128	1887	151	20	16	184	151	3351	2161	3839	151	13500	13500	13500	151	0.0000	no	no	1695	63.8	1695	59.7
17	14089000	3262	2161	3839	151	3262	2161	3839	151	3262	2161	3839	151	109	128	1887	151	22	16	184	151	3262	2161	3839	151	13500	13500	13500	151	0.0000	no	no	1695	63.8	1695	59.7
17	14090000	3358	2161	3839	151	3358	2161	3839	151	3358	2161	3839	151	109	128	1887	151	19	16	184	151	3358	2161	3839	151	13500	13500	13500	151	0.0000	no	no	1695	63.8	1695	59.7
17	14091000	3177	1979	3819	151	3177	1979	3819	151	3177	1979	3819	151	19	0	0	151	20	16	184	151	3177	1979	3819	151	13500	13500	13500	151	0.0000	no	no	1695	63.8	1695	59.7
17	14092000	3140	1772	3759	151	3140	1772	3759	151	3164	1979	3819	151	13	0	0	151	20	16	184	151	3164	1979	3819	151	13500	13500	13500	151	0.0000	no	no	1695	63.8	1695	59.7
17	14093000	3158	1772	3759	151	3158	1772	3759	151	3182	1772	3759	151	2	0	0	151	13	8	92	151	3182	1772	3759	151	13500	13500	13500	151	0.0000	no	no	1695	63.8	1695	59.7
17	14094000	3180	1772	3759	151	3180	1772	3759	151	3180	1772	3759	151	2	0	0	151	13	8	92	151	3180	1772	3759	151	13500	13500	13500	151	0.0000	no	no	1695	63.8	1695	59.7
17	14095000	3323	1979	3819	151	3323	1979	3819	151	3323	1979	3819	151	2	0	0	151	13	8	92	151	3323	1979	3819	151	13500	13500	13500	151	0.0000	no	no	1695	63.8	1695	59.7
17	14096000	2706	1380	3598	151	2706	1380	3598	151	2706	1380	3598	151	2	0	0	151	13	8	92	151	2706	1380	3598	151	13500	13500	13500	151	0.0000	no	no	1695	63.8	1695	59.7
17	14097000	2183	1380	3598	151	2183	1380	3598	151	2183	1380	3598	151	2	0	0	151	13	8	92	151	2183	1380	3598	151	13500	13500	13500	151	0.0000	no	no	1695	63.8	1695	59.7
17	14098000	1930	1364	2678	151	1930	1364	2678	151	1930	1364	2678	151	2	0	0	151	13	8	92	151	1930	1364	2678	151	13500	13500	13500	151	0.0000	no	no	1695	63.8	1695	59.7
17	14099000	1799	1364	2678	151	1799	1364	2678	151	1799	1364	2678	151	2	0	0	151	13	8	92	151	1799	1364	2678	151	13500	13500	13500	151	0.0000	no	no	1695	63.8	1695	59.7
17	14100000	1799	1364	2678	151	1799	1364	2678	151	1799	1364	2678	151	2	0	0	151	13	8	92	151	1799	1364	2678	151	13500	13500	13500	151	0.0000	no	no	1695	63.8	1695	59.7
17	14101000	1766	1364	2678	151	1766	1364	2678	151	1766	1364	2678	151	2	0	0	151	13	8	92	151	1766	1364	2678	151	13500	13500	13500	151	0.0000	no	no	1483	48.7	1483	43.6
17	14102000	1269	980	1879	151	1269	980	1879	151	1726	1348	1928	151	2	0	0	151	13	8	92	151	1726	1348	1928	151	13500	13500	13500	151	0.0000	no	no	1483	48.7	1483	43.6
17	14103000	1121	784	1666	151	1121	784	1666	151	1717	1348	1928	151	2	0	0	151	14	8	92	151	1717	1348	1928	151	13500	13500	13500	151	0.0000	no	no	1483	48.7	1483	43.6
17	14104000	1278	980	1879	151	1278	980	1879	151	1714	1180	2598	151	2	0	0	151	14	8	92	151	1714	1180	2598	151	13500	13500	13500	151	0.0000	no	no	1483	48.7	1483	43.6
17	14105000	1617	996	2518	151	1617	996	2518	151	1971	1368	2908	151	2	0	0	151	17	16	184	151	1971	1368	2908	151	13500	13500	13500	151	0.0000	no	no	1483	48.7	1483	43.6
17	14106000	1851	996	2518	151	1851	996	2518	151	1955	1364	2678	151	1	0	0	151	15	10	115	151	1955	1364	2678	151	13500	13500	13500	151	0.0000	no	no	2218	83.6	2218	82.0
17	14107000	2126	1380	3598	151	2126	1380	3598	151	2128	1380	3598	151	0	0	0	151	15	10	115	151	2128	1380	3598	151	13500	13500	13500	151	0.0000	no	no	2218	83.6	2218	82.0
17	14108000	2536	1564	3678	151	2536	1564	3678	151	2536	1564	3678	151	0	0	0	151	19	10	115	151	2536	1564	3678	151	13500	13500	13500	151	0.0000	no	no	2151	82.2	2151	80.5
17	14109000	2190	1564	3678	151	2193	1564	3678	151	2197	1564	3678	151	0	0	0	151	19	10	115	151	2199	1564	3678	151	13500	13500	13500	151	0.0000	no	no	2886	92.5	2886	92.1
17	14110000	2027	1548	2759	151	2027	1548	2759	151	2039	1548	2759	151	0	0	0	151	21	10	115	151	2039	1548	2759	151	13500	13500	13500	151	0.0000	no	no	1398	41.7	1398	36.1
17	14111000	2050	1502	2739	151	2057	1502	2739	151	2057	1502	2739	151	0	0	0	151	21	10	115	151	2057	1502	2739	151	13500	13500	13500	151	0.0000	no	no	1458	46.7	1458	41.5
17	14112000	2013	1364	2678	151	2017	1364	2678	151	2013	1364	2678	151	0	0	0	151	21	10	115	151	2017	1364	2678	151	13500	13500	13500	151	0.0000	no	no	1016	13.3	1016	8.5
17	14113000	1959	1364	2678	151	1966	1364	2678	151	1962	1364	2678	151	0	0	0	151	21	10	115	151	1966	1364	2678	151	13500	13500	13500	151	0.0000	no	no	2453	88.2	2453	86.8
17	14114000	1881	1364	2678	151	1893	1364	2678	151	1888	1364	2678	151	0	0	0	151	21	10	115	151	1894	1364	2678	151	13500	13500	13500	151	0.0000	no	no	2006	77.6	2006	75.0
17	14115000	1851	1364	2678	151	1860	1364	2678	151	1856	1364	2678	151	0	0	0	151	22	10	115	151	1860	1364	2678	151	13500	13500	13500	151	0.0000	no	no	1453	46.3	1453	41.0
17	14116000	1794	1364	2678	151	1801	1364	2678	151	1799	1364	2678	151	0	0	0	151	22	10	115	151	1805	1364	2678	151	13500	13500	13500	151	0.0000	no	no	1453	46.3	1453	41.0
17	14117000	1748	1364	2678	151	1760	1364	2678	151	1760	1364	2678	151	0	0	0	151	22	10	115	151	1766	1364	2678	151	13500	13500	13500	151	0.0000	no	no	1708	65.2	1708	61.2
17	14118000	1693	984	1948	151	1711	1168	1973	151	1721	1168	1973	151	0	0	0	151	22	10	115	151	1721	1168	1973	151	13500	13500	13500	151	0.0000	no	no	1708	65.2	1708	61.2
17	14119000	1584	980	1879	151	1673	1118	1898	151	1681	1164	1904	151	0	0	0	151	22	10	115	151	1698	1164	1904	151	13500	13500	13500	151	0.0000	no	no	1123	20.5	1123	14.4
17	14120000	1648	980	1879	151	1707	1302	1922	151	1707	1302	1922	151	0	0	0	151	21	8	92	151	1707	1302	1922	151	13500	13500	13500	151	0.0000	no	no	1123	20.5	1123	14.4
17	14121000	1691	1302	1922	151	1740	1364	2678	151	1740	1364	2678	151	0	0	0	151	23	10	115	151	1740	1364	2678	151	13500	13500	13500	151	0.0000	no	no	2676	90.7	2676	90.0
17	14122000	1719	1318	2658	151	1761	1364	2678	151	1761	1364	2678	151	0	0	0	151	27	16	184	151	1761	1364	2678	151	13500	13500	13500	151	0.0000	no	no	2676	90.7	2676	90.0
17	14123000	1723	1134	2578	151	1758	1180	2598	151	1758	1180	2598	151	0	0	0	151	28	16	184	151	1758	1180	2598	151	13500	13500	13500	151	0.0000	no	no	1051	15.3	1051	10.2
17	14124000	1599	980	1879	151	1634	1164	1904	151	1634	1164	1904	151	0	0	0	151	28	16	184	151	1634	1164	1904	151	13500	13500	13500	151	0.0000	no	no	1051	15.3	1051	10.2
17	14125000	1560	980	1879	151	1601	1164	1904	151	1601	1164	1904	151	0	0	0	151	28	16	184	151	1601	1164	1904	151	13500	13500	13500	151	0.0000	no	no	1051	15.3	1051	10.2
17	14126000	1191	980	1879	151	1390	984	1948	151	1390	984	1948	151	0	0	0	151	28	16	184	151	1390	984	1948	151	13500	13500	13500	151	0.0000	no	no	1579	56.0	1579	51.3
17	14127000	1127	980	1879	151	1207	980	1879	151	1207	980	1879	151	0	0	0	151	28	16	184	151	1207	980	1879	151	13500	13500	13500	151	0.0115	no	no	1579	56.0	1579	51.3
17	14128000	1214	1000	2748	151	1275	1000	2748	151	1275	1000	2748	151	0	0	0	151	28	16	184	151	1275	1000	2748	151	13500	13500	13500	151	0.0000	no	no	1579	56.0	1579	51.3
17	14129000	3536	2850	3900	151	3536	2850	3900	151	3536	2850	3900	151	0	0	0	151	28	16	184	151	3536	2850	3900	151	13500	13500	13500	151	0.0000	no	no	1735	66.7	1735	62.8
17	14130000	3536	3080	3920	151	3536	3080	3920	151	3536	3080	3920	151	0	0	0	151	28	16	184	151	3536	3080	3920	151	13500	13500	13500	151	0.0000	no	no	1071	16.5	1071	11.2
17	14131000	3550	2850	3900	151	3550	2850	3900	151	3550	2850	3900	151	0	0	0	151	32	16	184	151	3550	2850	3900	151	13500	13500	13500	151	0.0000	no	no	1041	14.8	1041	9.7
17	14132000	3536	2161	3839	151	3536	2161	3839	151	3536	2161	3839	151	0	0	0	151	33	16	184	151	3536	2161	3839	151	13500	13500	13500	151	0.0000	no	no	1041	14.8	1041	9.7
17	14133000	3374	2161	3839	151	3374	2161	3839	151	3374	2161	3839	151	0	0	0	151	33	16	184	151	3374	2161	3839	151	13500	13500	13500	151	0.0000	no	no	1041	14.8	1041	9.7
17	14134000	3338	2161	3839	151	3338	2161	3839	151	3338	2161	3839	151	0	0	0	151	35	16	184	151	3338	2161	3839	151	13500	13500	13500	151	0.0000	no	no	1768	68.3	1768	64.5
17	14135000	3271	1772	3759	151	3271	1772	3759	151	3271	1772	3759	151	0	0	0	151	45	16	184	151	3271	1772	3759	151	13500	13500	13500	151	0.0000	no	no	1768	68.3	1768	64.5
17	14136000	2472	1013	3437	151	2488	1013	3437	151	2488	1013	3437	151	0	0	0	151	45	16	184	151	2488	1013	3437	151	13500	13500	13500	151	0.0000	no	no	1768	68.3	1768	64.5
17	14137000	2432	1013	3437	151	2468	1013	3437	151	2468	1013	3437	151	0	0	0	151	58	34	392	151	2468	1013	3437	151	13500	13500	13500	151	0.0000	no	no	1768	68.3	1768	64.5
17	14138000	2559	1013	3437	151	2601	1013	3437	151	2601	1013	3437	151	0	0	0	151	60	34	392	151	2601	1013	3437	151	13500	13500	13500	151	0.0000	no	no	1768	68.3	1768	64.5
17	14139000	2884	1380	3598	151	2897	1380	3598	151	2897	1380	3598	151	0	0	0	151	60	34	392	151	2897	1380	3598	151	13500	13500	13500	151	0.0000	no	no	1768	68.3	1768	64.5
17	14140000	2821	1334	3578	151	2821	1334	3578	151	2821	1334	3578	151	0	0	0	151	64	34	392	151	2821	1334	3578	151	13500	13500	13500	151	0.0000	no	no	2056	79.0	2056	77.2
17	14141000	2632	1380	3598	151	2632	1380	3598	151	2632	1380	3598	151	0	0	0	151	51	24	276	151	2632	1380	3598	151	13500	13500	13500	151	0.0000	no	no	2056	79.0	2056	77.2
17	14142000	2700	1380	3598	151	2700	1380	3598	151	2700	1380	3598	151	0	0	0	151	51	24	276	151	2700	1380	3598	151	13500	13500	13500	151	0.0000	no	no	2056	79.0	2056	77.2
17	14143000	2784	1380	3598	151	2784	1380	3598	151	2784	1380	3598	151	0	0	0	151	50	24	276	151	2784	1380	3598	151	13500	13500	13500	151	0.0000	no	no	2056	79.0	2056	77.2
17	14144000	2957	1518	3658	151	2957	1518	3658	151	2957	1518	3658	151	0	0	0	151	50	24	276	151	2957	1518	3658	151	13500	13500	13500	151	0.0000	no	no	2056	79.0	2056	77.2
17	14145000	2913	1196	3518	151	2913	1196	3518	151	2913	1196	3518	151	100	100	100	151	52	24	276	151	2913	1196	3518	151	13500	13500	13500	151	0.0000	no	no	2056	79.0	2056	77.2
17	14146000	2691	1380	3598	151	2691	1380	3598	151	2691	1380	3598	151	100	100	100	151	70	24	276	151	2691	1380	3598	151	13500	13500	13500	151	0.0000	no	no	2056	79.0	2056	77.2
17	14147000	2965	1564	3678	151	2965	1564	3678	151	2965	1564	3678	151	100	100	100	151	70	24	276	151	2965	1564	3678	151	13500	13500	13500	151	0.0000	no	no	2619	90.1	2619	89.4
17	14148000	3376	1979	3819	151	3376	1979	3819	151	3376	1979	3819	151	100	100	100	151	70	24	276	151	3376	1979	3819	151	13500	13500	13500	151	0.0000	no	no	1509	50.8	1509	45.8
17	14149000	3515	3080	3920	151	3515	3080	3920	151	3515	3080	3920	151	237	120	330	151	59	24	276	151	3515	3080	3920	151	13500	13500	13500	151	0.0000	no	no	1051	15.3	2428	86.5
17	14150000	3521	2161	3839	151	3521	2161	3839	151	3521	2161	3839	151	236	120	330	151	56	16	184	151	3521	2161	3839	151	13500	13500	13500	151	0.0000	no	no	2666	90.6	2666	89.9
17	14151000	3085	1518	3658	151	3085	1518	3658	151	3085	1518	3658	151	235	120	330	151	56	16	184	151	3085	1518	3658	151	13500	13500	13500	151	0.0000	no	no	2666	90.6	2666	89.9
17	14152000	3141	1772	3759	151	3141	1772	3759	151	3141	1772	3759	151	235	120	330	151	62	16	184	151	3141	1772	3759	151	13500	13500	13500	151	0.0000	no	no	2666	90.6	2666	89.9
17	14153000	3411	2161	3839	151	3411	2161	3839	151	3411	2161	3839	151	235	120	330	151	70	16	184	151	3411	2161	3839	151	13500	13500	13500	151	0.0000	no	no	1914	74.6	1914	71.8
17	14154000	3540	3080	3920	151	3540	3080	3920	151	3540	3080	3920	151	235	120	330	151	70	16	184	151	3540	3080	3920	151	13500	13500	13500	151	0.0000	no	no	1914	74.6	1914	71.8
17	14155000	3340	2161	3839	151	3340	2161	3839	151	3340	2161	3839	151	257	212	338	151	70	16	184	151	3340	2161	3839	151	13500	13500	13500	151	0.0000	no	no	2110	81.3	2110	79.5
17	14156000	2951	1772	3759	151	2951	1772	3759	151	2951	1772	3759	151	251	212	338	151	70	18	207	151	2951	1772	3759	151	13500	13500	13500	151	0.0000	no	no	1740	67.0	1740	63.0
17	14157000	2583	1564	3678	151	2583	1564	3678	151	2583	1564	3678	151	251	212	338	151	69	18	207	151	2583	1564	3678	151	13500	13500	13500	151	0.0000	no	no	2443	88.1	2443	86.7
17	14158000	2337	1196	3518	151	2337	1196	3518	151	2337	1196	3518	151	251	212	338	151	68	16	184	151	2337	1196	3518	151	13500	13500	13500	151	0.0000	no	no	3718	96.3	3718	96.1
17	14159000	2779	1564	3678	151	2779	1564	3678	151	2779	1564	3678	151	251	212	338	151	2454	1287	3466	151	2779	1564	3678	151	13500	13500	13500	151	0.0000	no	no	1895	73.9	1895	71.0
17	14160000	3509	2161	3839	151	3509	2161	3839	151	3509	2161	3839	151	255	212	338	151	456	237	688	151	3509	2161	3839	151	13500	13500	13500	151	0.0000	no	no	2726	91.1	2726	90.6
17	14161000	3930	3080	3920	151	3930	3080	3920	151	3930	3080	3920	151	258	212	338	151	417	241	767	151	3930	3080	3920	151	13500	13500	13500	151	0.0000	no	no	1372	39.4	1372	33.8
17	14162000	3921	3080	3920	151	3921	3080	3920	151	3921	3080	3920	151	258	212	338	151	403	237	688	151	3921	3080	3920	151	13500	13500	13500	151	0.0000	no	no	1372	39.4	1372	33.8
17	14163000	3894	3080	3920	151	3894	3080	3920	151	3894	3080	3920	151	256	212	338	151	383	237	688	151	3894	3080	3920	151	13500	13500	13500	151	0.0000	no	no	1361	38.5	1361	32.7
17	14164000	3954	3080	3920	151	3954	3080	3920	151	3954	3080	3920	151	256	212	338	151	337	140	480	151	3954	3080	3920	151	13500	13500	13500	151	0.0000	no	no	2703	90.9	2703	90.4
17	14165000	3921	3080	3920	151	3921	3080	3920	151	3921	3080	3920	151	1030	654	1739	151	329	140	480	151	3921	3080	3920	151	13500	13500	13500	151	0.0000	no	no	3353	95.1	3353	94.8
17	14166000	4026	3080	3920	151	4026	3080	3920	151	4026	3080	3920	151	1023	654	1739	151	329	140	480	151	4026	3080	3920	151	13500	13500	13500	151	0.0000	no	no	3460	95.4	3460	95.2
17	14167000	3803	2161	3839	151	3803	2161	3839	151	3803	2161	3839	151	943	530	1479	151	333	140	480	151	3803	2161	3839	151	13500	13500	13500	151	0.0000	no	no	2454	88.2	2454	86.8
17	14168000	1712	1013	3437	151	1760	1013	3437	151	1712	1013	3437	151	940	535	1694	151	330	140	480	151	1760	1013	3437	151	13500	13500	13500	151	0.0000	no	no	2454	88.2	2454	86.8
17	14169000	1382	980	1879	151	1446	980	1879	151	1382	980	1879	151	912	532	1548	151	296	140	480	151	1446	980	1879	151	13500	13500	13500	151	0.0115	no	no	2454	88.2	2454	86.8
17	14170000	1401	980	1879	151	1427	980	1879	151	1401	980	1879	151	846	527	1341	151	285	140	480	151	1427	980	1879	151	13500	13500	13500	151	0.0115	no	no	1502	50.2	1502	45.2
17	14171000	1436	980	1879	151	1461	1164	1904	151	1436	980	1879	151	848	527	1341	151	281	140	480	151	1461	1164	1904	151	13500	13500	13500	151	0.0115	no	no	1502	50.2	1502	45.2
17	14172000	1542	1180	2598	151	1542	1180	2598	151	1542	1180	2598	151	817	519	974	151	269	140	480	151	1542	1180	2598	151	13500	13500	13500	151	0.0000	no	no	1502	50.2	1502	45.2
17	14173000	1489	1164	1904	151	1493	1164	1904	151	1489	1164	1904	151	877	532	1548	151	262	48	476	151	1493	1164	1904	151	13500	13500	13500	151	0.0000	no	no	1502	50.2	1502	45.2
17	14174000	1485	980	1879	151	1485	980	1879	151	1485	980	1879	151	236	186	1077	151	262	48	476	151	1485	980	1879	151	13500	13500	13500	151	0.0115	no	no	1502	50.2	1502	45.2
17	14175000	1499	1168	1973	151	1499	1168	1973	151	1499	1168	1973	151	236	186	1077	151	258	48	476	151	1499	1168	1973	151	13500	13500	13500	151	0.0000	no	no	1623	59.0	1623	54.6
17	14176000	1433	1118	1898	151	1436	1164	1904	151	1433	1118	1898	151	237	186	1077	151	253	48	476	151	1436	1164	1904	151	13500	13500	13500	151	0.0000	no	no	1623	59.0	1623	54.6
17	14177000	1430	980	1879	151	1435	1164	1904	151	1430	980	1879	151	238	186	1077	151	217	40	430	151	1435	1164	1904	151	13500	13500	13500	151	0.0115	no	no	1227	27.6	1227	21.4
17	14178000	1454	980	1879	151	1455	980	1879	151	1454	980	1879	151	136	156	572	151	210	34	392	151	1455	980	1879	151	13500	13500	13500	151	0.0115	no	no	1227	27.6	1227	21.4
17	14179000	1453	980	1879	151	1454	980	1879	151	1453	980	1879	151	136	156	572	151	203	34	392	151	1454	980	1879	151	13500	13500	13500	151	0.0115	no	no	1227	27.6	1227	21.4
17	14180000	1594	996	2518	151	1595	996	2518	151	1594	996	2518	151	136	156	572	151	201	32	368	151	1595	996	2518	151	13500	13500	13500	151	0.0000	no	no	1227	27.6	1227	21.4
17	14181000	1664	1134	2578	151	1665	1180	2598	151	1664	1134	2578	151	136	156	572	151	175	29	334	151	1665	1180	2598	151	13500	13500	13500	151	0.0000	no	no	1464	47.2	1464	42.0
17	14182000	1656	1180	2598	151	1656	1180	2598	151	1656	1180	2598	151	123	156	572	151	179	32	368	151	1656	1180	2598	151	13500	13500	13500	151	0.0000	no	no	2196	83.1	2196	81.5
17	14183000	1657	1180	2598	151	1657	1180	2598	151	1657	1180	2598	151	123	156	572	151	175	24	276	151	1657	1180	2598	151	13500	13500	13500	151	0.0000	no	no	1322	35.2	1322	29.3
17	14184000	1622	1164	1904	151	1622	1164	1904	151	1622	1164	1904	151	123	156	572	151	176	24	276	151	1622	1164	1904	151	13500	13500	13500	151	0.0000	no	no	1322	35.2	1322	29.3
17	14185000	1711	1180	2598	151	1711	1180	2598	151	1711	1180	2598	151	123	156	572	151	179	24	276	151	1711	1180	2598	151	13500	13500	13500	151	0.0000	no	no	1609	58.1	1609	53.6
17	14186000	1850	1180	2598	151	1850	1180	2598	151	1850	1180	2598	151	101	100	100	151	182	24	276	151	1850	1180	2598	151	13500	13500	13500	151	0.0000	no	no	1609	58.1	1609	53.6
17	14187000	2344	1196	3518	151	2344	1196	3518	151	2344	1196	3518	151	101	100	100	151	185	32	368	151	2344	1196	3518	151	13500	13500	13500	151	0.0000	no	no	1609	58.1	1609	53.6
17	14188000	2917	1772	3759	151	2917	1772	3759	151	2917	1772	3759	151	130	156	572	151	187	32	368	151	2917	1772	3759	151	13500	13500	13500	151	0.0000	no	no	1744	67.2	1744	63.3
17	14189000	3060	1703	3739	151	3060	1703	3739	151	3060	1703	3739	151	246	192	1215	151	185	32	368	151	3060	1703	3739	151	13500	13500	13500	151	0.0000	no	no	1867	72.9	1867	69.9
17	14190000	5921	1580	9682	151	5921	1580	9682	151	5921	1580	9682	151	233	192	1215	151	182	32	368	151	5921	1580	9682	151	13500	13500	13500	151	0.0000	no	no	1867	72.9	1867	69.9
17	14191000	12738	4764	12736	151	12738	4764	12736	151	12738	4764	12736	151	233	192	1215	151	164	24	276	151	12738	4764	12736	151	13500	13500	13500	151	0.0000	no	no	1867	72.9	1867	69.9
17	14192000	10285	4764	12736	151	10285	4764	12736	151	10285	4764	12736	151	233	192	1215	151	159	24	276	151	10285	4764	12736	151	13500	13500	13500	151	0.0000	no	no	1867	72.9	1867	69.9
17	14193000	3921	3080	3920	151	3921	3080	3920	151	3921	3080	3920	151	100	100	100	151	158	24	276	151	3921	3080	3920	151	13500	13500	13500	151	0.0000	no	no	3010	93.4	3010	93.0
17	14194000	3828	2850	3900	151	3828	2850	3900	151	3828	2850	3900	151	100	100	100	151	156	24	276	151	3828	2850	3900	151	13500	13500	13500	151	0.0000	no	no	3010	93.4	3010	93.0
17	14195000	3629	2161	3839	151	3629	2161	3839	151	3629	2161	3839	151	100	100	100	151	155	24	276	151	3629	2161	3839	151	13500	13500	13500	151	0.0000	no	no	1468	47.5	1468	42.3
17	14196000	3571	2161	3839	151	3571	2161	3839	151	3571	2161	3839	151	100	100	100	151	152	24	276	151	3571	2161	3839	151	13500	13500	13500	151	0.0000	no	no	2523	89.1	2523	88.3
17	14197000	3415	2161	3839	151	3415	2161	3839	151	3415	2161	3839	151	100	100	100	151	148	24	276	151	3415	2161	3839	151	13500	13500	13500	151	0.0000	no	no	2523	89.1	2523	88.3
17	14198000	3158	1703	3739	151	3158	1703	3739	151	3158	1703	3739	151	100	100	100	151	148	16	184	151	3158	1703	3739	151	13500	13500	13500	151	0.0000	no	no	2523	89.1	2523	88.3
17	14199000	1709	996	2518	151	1712	996	2518	151	1709	996	2518	151	100	100	100	151	148	16	184	151	1712	996	2518	151	13500	13500	13500	151	0.0000	no	no	1390	41.0	1390	35.4
17	14200000	1432	984	1948	151	1453	996	2518	151	1432	984	1948	151	100	100	100	151	148	16	184	151	1453	996	2518	151	13500	13500	13500	151	0.0000	no	no	1374	39.5	1374	33.9
17	14201000	1458	980	1879	151	1483	980	1879	151	1458	980	1879	151	100	100	100	151	148	16	184	151	1483	980	1879	151	13500	13500	13500	151	0.0115	no	no	1374	39.5	1374	33.9
17	14202000	1679	1180	2598	151	1687	1180	2598	151	1679	1180	2598	151	100	100	100	151	146	18	207	151	1687	1180	2598	151	13500	13500	13500	151	0.0000	no	no	1374	39.5	1374	33.9
17	14203000	1585	1134	2578	151	1593	1180	2598	151	1711	1134	2578	151	100	100	100	151	144	18	207	151	1719	1180	2598	151	13500	13500	13500	151	0.0000	no	no	1374	39.5	1374	33.9
17	14204000	1504	996	2518	151	1534	1180	2598	151	1587	996	2518	151	100	100	100	151	145	24	276	151	1611	1180	2598	151	13500	13500	13500	151	0.0000	no	no	1374	39.5	1374	33.9
17	14205000	1372	796	1855	151	1478	1164	1904	151	1540	1164	1904	151	100	100	100	151	145	24	276	151	1554	1164	1904	151	13500	13500	13500	151	0.0000	no	no	1467	47.5	1467	42.3
17	14206000	1148	796	1855	151	1456	1164	1904	151	1452	980	1879	151	100	100	100	151	145	24	276	151	1482	1164	1904	151	13500	13500	13500	151	0.0115	no	no	1467	47.5	1467	42.3
17	14207000	1114	796	1855	151	1446	1164	1904	151	1415	980	1879	151	100	100	100	151	144	24	276	151	1454	1164	1904	151	13500	13500	13500	151	0.0115	no	no	1697	64.7	1697	60.5
17	14208000	1177	784	1666	151	1448	1164	1904	151	1423	980	1879	151	100	100	100	151	146	24	276	151	1450	1164	1904	151	13500	13500	13500	151	0.0115	no	no	1697	64.7	1697	60.5
17	14209000	1381	980	1879	151	1481	1164	1904	151	1474	1164	1904	151	100	100	100	151	146	24	276	151	1486	1164	1904	151	13500	13500	13500	151	0.0000	no	no	2199	83.2	2199	81.5
17	14210000	1221	780	1620	151	1415	1164	1904	151	1421	1164	1904	151	100	100	100	151	151	116	284	151	1422	1164	1904	151	13500	13500	13500	151	0.0000	no	no	744	1.4	1520	46.7
17	14211000	1157	780	1620	151	1438	1164	1904	151	1439	1164	1904	151	100	100	100	151	148	24	276	151	1439	1164	1904	151	13500	13500	13500	151	0.0000	no	no	744	1.4	1520	46.7
17	14212000	1179	780	1620	151	1448	1164	1904	151	1448	1164	1904	151	100	100	100	151	148	24	276	151	1448	1164	1904	151	13500	13500	13500	151	0.0000	no	no	744	1.4	1520	46.7
17	14213000	1215	796	1855	151	1475	1164	1904	151	1475	1164	1904	151	100	100	100	151	152	24	276	151	1475	1164	1904	151	13500	13500	13500	151	0.0000	no	no	744	1.4	1520	46.7
17	14214000	1340	980	1879	151	1405	980	1879	151	1801	1196	3518	151	100	100	100	151	150	24	276	151	1801	1196	3518	151	13500	13500	13500	151	0.0000	no	no	992	11.9	992	7.3
17	14215000	1218	996	2518	151	1322	996	2518	151	1875	1180	2598	151	100	100	100	151	146	24	276	151	1875	1180	2598	151	13500	13500	13500	151	0.0000	no	no	888	6.2	888	3.5
17	14216000	2159	1013	3437	151	2175	1196	3518	151	2237	1380	3598	151	100	100	100	151	147	24	276	151	2237	1380	3598	151	13500	13500	13500	151	0.0000	no	no	1190	24.8	1190	18.5
17	14217000	2083	1380	3598	151	2096	1380	3598	151	2144	1380	3598	151	100	100	100	151	143	24	276	151	2144	1380	3598	151	13500	13500	13500	151	0.0000	no	no	1740	67.0	1740	63.0
17	14218000	2235	1564	3678	151	2235	1564	3678	151	2238	1564	3678	151	100	100	100	151	142	24	276	151	2238	1564	3678	151	13500	13500	13500	151	0.0000	no	no	2049	78.8	2049	77.0
17	14219000	2143	1552	2989	151	2160	1564	3678	151	2189	1564	3678	151	100	100	100	151	141	24	276	151	2189	1564	3678	151	13500	13500	13500	151	0.0000	no	no	2053	78.9	2053	77.1
17	14220000	2060	1548	2759	151	2076	1552	2989	151	2140	1564	3678	151	100	100	100	151	139	24	276	151	2140	1564	3678	151	13500	13500	13500	151	0.0000	no	no	2053	78.9	2053	77.1
17	14221000	2035	1564	3678	151	2052	1564	3678	151	2056	1564	3678	151	136	100	100	151	179	26	299	151	2060	1564	3678	151	13500	13500	13500	151	0.0000	no	no	2311	85.3	2311	83.8
17	14222000	1975	1196	3518	151	2020	1564	3678	151	2026	1564	3678	151	125	100	100	151	180	64	568	151	2034	1564	3678	151	13500	13500	13500	151	0.0000	no	no	1542	53.2	1542	48.4
17	14223000	1840	1368	2908	151	1919	1552	2989	151	1840	1368	2908	151	125	100	100	151	230	122	1686	151	1919	1552	2989	151	13500	13500	13500	151	0.0000	no	no	972	10.8	972	6.4
17	14224000	1876	1368	2908	151	1947	1518	3658	151	1876	1368	2908	151	100	100	100	151	136	24	276	151	1947	1518	3658	151	13500	13500	13500	151	0.0000	no	no	972	10.8	972	6.4
17	14225000	1815	1364	2678	151	1889	1502	2739	151	1815	1364	2678	151	100	100	100	151	134	18	207	151	1889	1502	2739	151	13500	13500	13500	151	0.0000	no	no	1483	48.7	1483	43.6
17	14226000	1692	1180	2598	151	1775	1318	2658	151	1692	1180	2598	151	100	100	100	151	140	18	207	151	1775	1318	2658	151	13500	13500	13500	151	0.0000	no	no	1904	74.3	1904	71.4
17	14227000	1672	1164	1904	151	1718	1164	1904	151	1672	1164	1904	151	100	100	100	151	138	18	207	151	1718	1164	1904	151	13500	13500	13500	151	0.0000	no	no	1904	74.3	1904	71.4
17	14228000	1713	1348	1928	151	1713	1348	1928	151	1713	1348	1928	151	100	100	100	151	145	24	276	151	1713	1348	1928	151	13500	13500	13500	151	0.0000	no	no	2008	77.7	2008	75.0
17	14229000	1696	1348	1928	151	1696	1348	1928	151	1696	1348	1928	151	100	100	100	151	145	24	276	151	1696	1348	1928	151	13500	13500	13500	151	0.0000	no	no	2008	77.7	2008	75.0
17	14230000	1734	1348	1928	151	1734	1348	1928	151	1734	1348	1928	151	100	100	100	151	136	16	184	151	1734	1348	1928	151	13500	13500	13500	151	0.0000	no	no	2008	77.7	2008	75.0
17	14231000	1732	1348	1928	151	1732	1348	1928	151	1732	1348	1928	151	100	100	100	151	136	16	184	151	1732	1348	1928	151	13500	13500	13500	151	0.0000	no	no	1883	73.5	1883	70.5
17	14232000	1742	1348	1928	151	1756	1348	1928	151	1742	1348	1928	151	100	100	100	151	138	24	276	151	1756	1348	1928	151	13500	13500	13500	151	0.0000	no	no	1883	73.5	1883	70.5
17	14233000	1833	1318	2658	151	1836	1318	2658	151	1834	1318	2658	151	100	100	100	151	129	16	184	151	1836	1318	2658	151	13500	13500	13500	151	0.0000	no	no	1588	56.6	1588	52.1
17	14234000	1892	1380	3598	151	1892	1380	3598	151	1892	1380	3598	151	100	100	100	151	129	16	184	151	1892	1380	3598	151	13500	13500	13500	151	0.0000	no	no	1498	49.9	1498	44.9
17	14235000	1823	1318	2658	151	1823	1318	2658	151	1823	1318	2658	151	100	100	100	151	129	16	184	151	1823	1318	2658	151	13500	13500	13500	151	0.0000	no	no	1155	22.4	1155	16.3
17	14236000	1726	1306	1991	151	1726	1306	1991	151	1726	1306	1991	151	100	100	100	151	134	16	184	151	1726	1306	1991	151	13500	13500	13500	151	0.0000	no	no	1746	67.3	1746	63.4
17	14237000	1750	1318	2658	151	1750	1318	2658	151	1750	1318	2658	151	100	100	100	151	134	24	276	151	1750	1318	2658	151	13500	13500	13500	151	0.0000	no	no	1746	67.3	1746	63.4
17	14238000	1718	1302	1922	151	1718	1302	1922	151	1718	1302	1922	151	100	100	100	151	121	24	276	151	1718	1302	1922	151	13500	13500	13500	151	0.0000	no	no	1369	39.1	1369	33.4
17	14239000	1712	1348	1928	151	1712	1348	1928	151	1712	1348	1928	151	103	100	100	151	107	16	184	151	1712	1348	1928	151	13500	13500	13500	151	0.0000	no	no	1369	39.1	1369	33.4
17	14240000	1777	1502	2739	151	1777	1502	2739	151	1777	1502	2739	151	103	100	100	151	121	16	184	151	1777	1502	2739	151	13500	13500	13500	151	0.0000	no	no	1478	48.3	1478	43.2
17	14241000	1780	1364	2678	151	1780	1364	2678	151	1780	1364	2678	151	104	100	100	151	119	16	184	151	1780	1364	2678	151	13500	13500	13500	151	0.0000	no	no	1478	48.3	1478	43.2
17	14242000	1789	1502	2739	151	1789	1502	2739	151	1789	1502	2739	151	104	100	100	151	119	16	184	151	1789	1502	2739	151	13500	13500	13500	151	0.0000	no	no	2533	89.2	2533	88.5
17	14243000	1707	1348	1928	151	1709	1348	1928	151	1709	1348	1928	151	104	100	100	151	117	16	184	151	1709	1348	1928	151	13500	13500	13500	151	0.0000	no	no	2533	89.2	2533	88.5
17	14244000	1682	1348	1928	151	1683	1348	1928	151	1683	1348	1928	151	104	100	100	151	117	16	184	151	1683	1348	1928	151	13500	13500	13500	151	0.0000	no	no	1949	75.8	1949	73.1
17	14245000	1664	1348	1928	151	1667	1348	1928	151	1667	1348	1928	151	104	100	100	151	117	16	184	151	1667	1348	1928	151	13500	13500	13500	151	0.0000	no	no	1949	75.8	1949	73.1
17	14246000	1707	1348	1928	151	1742	1348	1928	151	1742	1348	1928	151	107	108	192	151	117	16	184	151	1742	1348	1928	151	13500	13500	13500	151	0.0000	no	no	1742	67.1	1742	63.1
17	14247000	1688	1348	1928	151	1711	1348	1928	151	1711	1348	1928	151	107	108	192	151	117	16	184	151	1711	1348	1928	151	13500	13500	13500	151	0.0000	no	no	1742	67.1	1742	63.1
17	14248000	1742	1352	1997	151	1742	1352	1997	151	1742	1352	1997	151	107	108	192	151	117	16	184	151	1742	1352	1997	151	13500	13500	13500	151	0.0000	no	no	1134	21.1	1134	15.0
17	14249000	1777	1364	2678	151	1777	1364	2678	151	1777	1364	2678	151	121	120	330	151	117	16	184	151	1777	1364	2678	151	13500	13500	13500	151	0.0000	no	no	1134	21.1	1134	15.0
17	14250000	1867	1368	2908	151	1867	1368	2908	151	1867	1368	2908	151	121	120	330	151	117	16	184	151	1867	1368	2908	151	13500	13500	13500	151	0.0000	no	no	1134	21.1	1134	15.0
17	14251000	1734	1180	2598	151	1744	1180	2598	151	1744	1180	2598	151	119	110	215	151	116	16	184	151	1744	1180	2598	151	13500	13500	13500	151	0.0000	no	no	1134	21.1	1134	15.0
17	14252000	1737	1364	2678	151	1737	1364	2678	151	1737	1364	2678	151	119	110	215	151	117	16	184	151	1737	1364	2678	151	13500	13500	13500	151	0.0000	no	no	1134	21.1	1134	15.0
17	14253000	1766	1180	2598	151	1766	1180	2598	151	1766	1180	2598	151	119	110	215	151	117	16	184	151	1766	1180	2598	151	13500	13500	13500	151	0.0000	no	no	1134	21.1	1134	15.0
17	14254000	1755	1184	2828	151	1755	1184	2828	151	1755	1184	2828	151	119	110	215	151	122	24	276	151	1755	1184	2828	151	13500	13500	13500	151	0.0000	no	no	1349	37.5	1349	31.7
17	14255000	1685	1164	1904	151	1685	1164	1904	151	1685	1164	1904	151	119	110	215	151	122	24	276	151	1685	1164	1904	151	13500	13500	13500	151	0.0000	no	no	2957	92.9	2957	92.6
17	14256000	1682	1168	1973	151	1695	1168	1973	151	1682	1168	1973	151	119	110	215	151	121	24	276	151	1695	1168	1973	151	13500	13500	13500	151	0.0000	no	no	2957	92.9	2957	92.6
17	14257000	1760	1318	2658	151	1760	1318	2658	151	1760	1318	2658	151	146	124	376	151	122	24	276	151	1760	1318	2658	151	13500	13500	13500	151	0.0000	no	no	2957	92.9	2957	92.6
17	14258000	1730	1364	2678	151	1730	1364	2678	151	1730	1364	2678	151	146	124	376	151	122	24	276	151	1730	1364	2678	151	13500	13500	13500	151	0.0000	no	no	2051	78.9	2051	77.0
17	14259000	1744	1348	1928	151	1744	1348	1928	151	1744	1348	1928	151	148	124	376	151	122	24	276	151	1744	1348	1928	151	13500	13500	13500	151	0.0000	no	no	2051	78.9	2051	77.0
17	14260000	1752	1352	1997	151	1752	1352	1997	151	1752	1352	1997	151	152	124	376	151	126	24	276	151	1752	1352	1997	151	13500	13500	13500	151	0.0000	no	no	1417	43.2	1417	37.8
17	14261000	1800	1364	2678	151	1800	1364	2678	151	1800	1364	2678	151	163	140	480	151	126	24	276	151	1800	1364	2678	151	13500	13500	13500	151	0.0000	no	no	1417	43.2	1417	37.8
17	14262000	1764	1180	2598	151	1764	1180	2598	151	1764	1180	2598	151	175	140	480	151	137	25	287	151	1764	1180	2598	151	13500	13500	13500	151	0.0000	no	no	2488	88.7	2488	87.3
17	14263000	1625	1164	1904	151	1626	1164	1904	151	1625	1164	1904	151	212	168	682	151	214	84	831	151	1626	1164	1904	151	13500	13500	13500	151	0.0000	no	no	2435	88.0	2435	86.6
17	14264000	1598	1164	1904	151	1598	1164	1904	151	1607	1164	1904	151	293	192	1215	151	446	109	1383	151	1607	1164	1904	151	13500	13500	13500	151	0.0000	no	no	1620	58.9	1620	54.4
17	14265000	1523	1164	1904	151	1523	1164	1904	151	1530	1164	1904	151	315	194	1261	151	496	118	1598	151	1530	1164	1904	151	13500	13500	13500	151	0.0000	no	no	1620	58.9	1620	54.4
17	14266000	1495	1164	1904	151	1495	1164	1904	151	1554	1168	1973	151	546	203	1468	151	763	210	1614	151	1554	1168	1973	151	13500	13500	13500	151	0.0000	no	no	1684	63.2	1684	59.0
17	14267000	1532	1164	1904	151	1595	1180	2598	151	1562	1164	1904	151	1267	312	1935	151	1072	210	1614	151	1625	1180	2598	151	13500	13500	13500	151	0.0000	no	no	1684	63.2	1684	59.0
17	14268000	1577	1168	1973	151	1578	1168	1973	151	1585	1168	1973	151	1478	1075	1933	151	1184	302	1630	151	1586	1168	1973	151	13500	13500	13500	151	0.0000	no	no	1684	63.2	1684	59.0
17	14269000	1583	1168	1973	151	1584	1168	1973	151	1589	1306	1991	151	1481	1075	1933	151	776	200	1399	151	1591	1306	1991	151	13500	13500	13500	151	0.0000	no	no	1566	55.0	1566	50.3
17	14270000	1602	1352	1997	151	1602	1352	1997	151	1605	1352	1997	151	1502	1259	1957	151	646	192	1215	151	1605	1352	1997	151	13500	13500	13500	151	0.0000	no	no	931	8.0	931	4.8
17	14271000	1596	1348	1928	151	1596	1348	1928	151	1596	1348	1928	151	1489	1067	1800	151	621	176	847	151	1596	1348	1928	151	13500	13500	13500	151	0.0000	no	no	931	8.0	931	4.8
17	14272000	1619	1348	1928	151	1619	1348	1928	151	1619	1348	1928	151	352	200	1399	151	608	176	847	151	1619	1348	1928	151	13500	13500	13500	151	0.0000	no	no	1984	76.9	1984	74.3
17	14273000	1613	1318	2658	151	1613	1318	2658	151	1613	1318	2658	151	125	116	284	151	603	245	859	151	1613	1318	2658	151	13500	13500	13500	151	0.0000	no	no	1438	45.1	1438	39.7
17	14274000	1546	1164	1904	151	1546	1164	1904	151	1548	1164	1904	151	125	116	284	151	604	245	859	151	1548	1164	1904	151	13500	13500	13500	151	0.0000	no	no	1438	45.1	1438	39.7
17	14275000	1534	1164	1904	151	1540	1164	1904	151	1534	1164	1904	151	124	116	284	151	593	245	859	151	1540	1164	1904	151	13500	13500	13500	151	0.0000	no	no	1438	45.1	1438	39.7
17	14276000	1546	1164	1904	151	1552	1164	1904	151	1546	1164	1904	151	120	116	284	151	587	245	859	151	1552	1164	1904	151	13500	13500	13500	151	0.0000	no	no	1438	45.1	1438	39.7
17	14277000	1523	1164	1904	151	1543	1164	1904	151	1525	1164	1904	151	120	116	284	151	665	253	1043	151	1543	1164	1904	151	13500	13500	13500	151	0.0000	no	no	1371	39.3	1371	33.6
17	14278000	1541	1164	1904	151	1563	1164	1904	151	1556	1164	1904	151	154	132	434	151	797	378	1293	151	1574	1164	1904	151	13500	13500	13500	151	0.0000	no	no	2833	92.1	2833	91.7
17	14279000	1500	1118	1898	151	1531	1164	1904	151	1520	1164	1904	151	146	132	434	151	832	376	1247	151	1542	1164	1904	151	13500	13500	13500	151	0.0000	no	no	1007	12.9	1007	8.1
17	14280000	1523	1122	1966	151	1535	1168	1973	151	1539	1168	1973	151	134	132	434	151	918	636	1328	151	1539	1168	1973	151	13500	13500	13500	151	0.0000	no	no	1007	12.9	1007	8.1
17	14281000	1533	1134	2578	151	1542	1180	2598	151	1548	1180	2598	151	132	132	434	151	914	636	1328	151	1548	1180	2598	151	13500	13500	13500	151	0.0000	no	no	1007	12.9	1007	8.1
17	14282000	1519	1164	1904	151	1533	1164	1904	151	1538	1164	1904	151	132	132	434	151	903	636	1328	151	1538	1164	1904	151	13500	13500	13500	151	0.0000	no	no	1007	12.9	1007	8.1
17	14283000	1552	1164	1904	151	1558	1164	1904	151	1558	1164	1904	151	131	132	434	151	902	636	1328	151	1558	1164	1904	151	13500	13500	13500	151	0.0000	no	no	2167	82.5	2167	80.9
17	14284000	1587	1164	1904	151	1589	1164	1904	151	1589	1164	1904	151	131	132	434	151	898	636	1328	151	1589	1164	1904	151	13500	13500	13500	151	0.0000	no	no	2167	82.5	2167	80.9
17	14285000	1599	1302	1922	151	1602	1302	1922	151	1602	1302	1922	151	208	140	480	151	903	636	1328	151	1602	1302	1922	151	13500	13500	13500	151	0.0000	no	no	1142	21.6	1142	15.5
17	14286000	1621	1348	1928	151	1628	1348	1928	151	1628	1348	1928	151	206	140	480	151	908	636	1328	151	1628	1348	1928	151	13500	13500	13500	151	0.0000	no	no	1002	12.5	1400	36.3
17	14287000	1609	1302	1922	151	1613	1348	1928	151	1613	1348	1928	151	206	140	480	151	967	848	1352	151	1613	1348	1928	151	13500	13500	13500	151	0.0000	no	no	1666	62.1	1666	57.9
17	14288000	1683	1364	2678	151	1683	1364	2678	151	1683	1364	2678	151	732	192	1215	151	929	636	1328	151	1683	1364	2678	151	13500	13500	13500	151	0.0000	no	no	956	10.0	956	5.8
17	14289000	1725	1364	2678	151	1725	1364	2678	151	1725	1364	2678	151	748	184	1031	151	922	630	1190	151	1725	1364	2678	151	13500	13500	13500	151	0.0000	no	no	1209	26.2	1209	19.9
17	14290000	1819	1502	2739	151	1819	1502	2739	151	1819	1502	2739	151	1049	210	1614	151	1262	837	1769	151	1819	1502	2739	151	13500	13500	13500	151	0.0000	no	no	1209	26.2	1209	19.9
17	14291000	1925	1564	3678	151	1925	1564	3678	151	1925	1564	3678	151	1273	228	2622	151	1566	1067	1800	151	1925	1564	3678	151	13500	13500	13500	151	0.0000	no	no	1209	26.2	1209	19.9
17	14292000	1952	1564	3678	151	1952	1564	3678	151	1953	1564	3678	151	146	132	434	151	1591	1087	2466	151	1953	1564	3678	151	13500	13500	13500	151	0.0000	no	no	1209	26.2	1209	19.9
17	14293000	1947	1196	3518	151	1947	1196	3518	151	1955	1196	3518	151	137	132	434	151	1073	477	1674	151	1955	1196	3518	151	13500	13500	13500	151	0.0000	no	no	1524	51.9	1524	47.0
17	14294000	1684	1164	1904	151	1684	1164	1904	151	1687	1164	1904	151	137	132	434	151	1423	883	1775	151	1687	1164	1904	151	13500	13500	13500	151	0.0000	no	no	2016	77.9	2016	75.3
17	14295000	1658	1164	1904	151	1658	1164	1904	151	1665	1164	1904	151	270	132	434	151	1403	210	1614	151	1665	1164	1904	151	13500	13500	13500	151	0.0000	no	no	2086	79.8	2086	78.0
17	14296000	1652	1164	1904	151	1661	1164	1904	151	1661	1164	1904	151	244	40	430	151	1412	210	1614	151	1661	1164	1904	151	13500	13500	13500	151	0.0000	no	no	2086	79.8	2086	78.0
17	14297000	1667	1164	1904	151	1672	1164	1904	151	1673	1164	1904	151	248	40	430	151	1479	1021	1793	151	1673	1164	1904	151	13500	13500	13500	151	0.0000	no	no	2086	79.8	2086	78.0
17	14298000	1662	1168	1973	151	1675	1168	1973	151	1677	1168	1973	151	254	40	430	151	1501	1067	1800	151	1677	1168	1973	151	13500	13500	13500	151	0.0000	no	no	1505	50.4	1505	45.4
17	14299000	1558	1164	1904	151	2077	1380	3598	151	2077	1380	3598	151	245	40	430	151	1898	1287	3466	151	2077	1380	3598	151	13500	13500	13500	151	0.0000	no	no	1715	65.6	1715	61.6
17	14300000	1475	1164	1904	151	2088	1380	3598	151	2088	1380	3598	151	245	40	430	151	1979	1287	3466	151	2088	1380	3598	151	13500	13500	13500	151	0.0000	no	no	1158	22.7	1822	67.3
17	14301000	1510	1168	1973	151	1849	1196	3518	151	1849	1196	3518	151	245	40	430	151	622	128	1887	151	1849	1196	3518	151	13500	13500	13500	151	0.0000	no	no	1158	22.7	1822	67.3
17	14302000	1592	1180	2598	151	1626	1180	2598	151	1626	1180	2598	151	289	84	831	151	245	118	1598	151	1626	1180	2598	151	13500	13500	13500	151	0.0000	no	no	1158	22.7	1822	67.3
17	14303000	1973	1196	3518	151	1973	1196	3518	151	1973	1196	3518	151	115	70	605	151	176	86	877	151	1973	1196	3518	151	13500	13500	13500	151	0.0000	no	no	3643	96.1	3643	95.9
17	14304000	3466	1772	3759	151	3466	1772	3759	151	3466	1772	3759	151	96	48	476	151	104	32	368	151	3466	1772	3759	151	13500	13500	13500	151	0.0000	no	no	3643	96.1	3643	95.9
17	14305000	3997	3080	3920	151	3997	3080	3920	151	3997	3080	3920	151	3	8	92	151	100	32	368	151	3997	3080	3920	151	13500	13500	13500	151	0.0000	no	no	1517	51.4	1517	46.4
17	14306000	3997	3080	3920	151	3997	3080	3920	151	3997	3080	3920	151	3	8	92	151	82	28	322	151	3997	3080	3920	151	13500	13500	13500	151	0.0000	no	no	1517	51.4	1517	46.4
17	14307000	3874	3080	3920	151	3874	3080	3920	151	3874	3080	3920	151	3	8	92	151	68	28	322	151	3874	3080	3920	151	13500	13500	13500	151	0.0000	no	no	1517	51.4	1517	46.4
17	14308000	3848	3080	3920	151	3848	3080	3920	151	3848	3080	3920	151	3	8	92	151	56	8	92	151	3848	3080	3920	151	13500	13500	13500	151	0.0000	no	no	1462	47.1	1462	41.9
17	14309000	3175	1196	3518	151	3175	1196	3518	151	3175	1196	3518	151	3	8	92	151	56	8	92	151	3175	1196	3518	151	13500	13500	13500	151	0.0000	no	no	1462	47.1	1462	41.9
17	14310000	1701	1180	2598	151	1701	1180	2598	151	1701	1180	2598	151	3	8	92	151	54	8	92	151	1701	1180	2598	151	13500	13500	13500	151	0.0000	no	no	1462	47.1	1462	41.9
17	14311000	1659	1180	2598	151	1660	1180	2598	151	1659	1180	2598	151	3	8	92	151	46	8	92	151	1660	1180	2598	151	13500	13500	13500	151	0.0000	no	no	1462	47.1	1462	41.9
17	14312000	1875	1196	3518	151	1881	1196	3518	151	1877	1196	3518	151	3	8	92	151	46	8	92	151	1882	1196	3518	151	13500	13500	13500	151	0.0000	no	no	1462	47.1	1462	41.9
17	14313000	1654	1180	2598	151	1662	1180	2598	151	1655	1180	2598	151	3	8	92	151	46	8	92	151	1663	1180	2598	151	13500	13500	13500	151	0.0000	no	no	1195	25.2	1195	18.9
17	14314000	1560	1168	1973	151	1571	1168	1973	151	1560	1168	1973	151	3	8	92	151	42	8	92	151	1571	1168	1973	151	13500	13500	13500	151	0.0000	no	no	1195	25.2	1195	18.9
17	14315000	1561	1180	2598	151	1574	1180	2598	151	1561	1180	2598	151	3	8	92	151	42	8	92	151	1574	1180	2598	151	13500	13500	13500	151	0.0000	no	no	1491	49.3	1491	44.3
17	14316000	1508	1164	1904	151	1524	1164	1904	151	1516	1164	1904	151	3	8	92	151	38	8	92	151	1524	1164	1904	151	13500	13500	13500	151	0.0000	no	no	1491	49.3	1491	44.3
17	14317000	1537	1164	1904	151	1542	1164	1904	151	1554	1164	1904	151	3	8	92	151	38	8	92	151	1560	1164	1904	151	13500	13500	13500	151	0.0000	no	no	1491	49.3	1491	44.3
17	14318000	1580	1180	2598	151	1584	1180	2598	151	1652	1180	2598	151	3	8	92	151	38	8	92	151	1656	1180	2598	151	13500	13500	13500	151	0.0000	no	no	1026	14.0	1751	63.6
17	14319000	1626	1364	2678	151	1626	1364	2678	151	1685	1364	2678	151	3	8	92	151	38	8	92	151	1685	1364	2678	151	13500	13500	13500	151	0.0000	no	no	1819	70.9	1819	67.2
17	14320000	1583	1348	1928	151	1583	1348	1928	151	1652	1348	1928	151	3	8	92	151	38	8	92	151	1652	1348	1928	151	13500	13500	13500	151	0.0000	no	no	1819	70.9	1819	67.2
17	14321000	1611	1348	1928	151	1611	1348	1928	151	1661	1348	1928	151	3	8	92	151	38	8	92	151	1661	1348	1928	151	13500	13500	13500	151	0.0000	no	no	1008	12.9	1008	8.1
17	14322000	1648	1352	1997	151	1648	1352	1997	151	1685	1352	1997	151	3	8	92	151	38	8	92	151	1685	1352	1997	151	13500	13500	13500	151	0.0000	no	no	1008	12.9	1008	8.1
17	14323000	1622	1164	1904	151	1622	1164	1904	151	1688	1348	1928	151	3	8	92	151	41	8	92	151	1688	1348	1928	151	13500	13500	13500	151	0.0000	no	no	1008	12.9	1008	8.1
17	14324000	1766	1180	2598	151	1766	1180	2598	151	1909	1322	2888	151	3	8	92	151	41	8	92	151	1909	1322	2888	151	13500	13500	13500	151	0.0000	no	no	1008	12.9	1008	8.1
17	14325000	2310	1380	3598	151	2310	1380	3598	151	2383	1518	3658	151	3	8	92	151	41	8	92	151	2383	1518	3658	151	13500	13500	13500	151	0.0000	no	no	1008	12.9	1008	8.1
17	14326000	2491	1564	3678	151	2491	1564	3678	151	2491	1564	3678	151	3	8	92	151	41	8	92	151	2491	1564	3678	151	13500	13500	13500	151	0.0000	no	no	3166	94.2	3166	93.9
17	14327000	2428	1380	3598	151	2428	1380	3598	151	2428	1380	3598	151	3	8	92	151	45	8	92	151	2428	1380	3598	151	13500	13500	13500	151	0.0000	no	no	2387	87.3	2387	85.9
17	14328000	1971	1380	3598	151	1971	1380	3598	151	1971	1380	3598	151	3	8	92	151	45	8	92	151	1971	1380	3598	151	13500	13500	13500	151	0.0000	no	no	2387	87.3	2387	85.9
17	14329000	1597	996	2518	151	1597	996	2518	151	1597	996	2518	151	3	8	92	151	50	16	184	151	1597	996	2518	151	13500	13500	13500	151	0.0000	no	no	2387	87.3	2387	85.9
17	14330000	1486	980	1879	151	1486	980	1879	151	1486	980	1879	151	3	8	92	151	50	16	184	151	1486	980	1879	151	13500	13500	13500	151	0.0115	no	no	1534	52.7	1534	47.8
17	14331000	1485	980	1879	151	1485	980	1879	151	1499	980	1879	151	3	8	92	151	51	16	184	151	1499	980	1879	151	13500	13500	13500	151	0.0115	no	no	1534	52.7	1534	47.8
17	14332000	1560	996	2518	151	1560	996	2518	151	1584	996	2518	151	3	8	92	151	51	16	184	151	1584	996	2518	151	13500	13500	13500	151	0.0000	no	no	1534	52.7	1534	47.8
17	14333000	1751	1180	2598	151	1751	1180	2598	151	1768	1180	2598	151	3	8	92	151	49	16	184	151	1768	1180	2598	151	13500	13500	13500	151	0.0000	no	no	1534	52.7	1534	47.8
17	14334000	2001	1364	2678	151	2001	1364	2678	151	2022	1364	2678	151	0	0	0	151	49	16	184	151	2022	1364	2678	151	13500	13500	13500	151	0.0000	no	no	1534	52.7	1534	47.8
17	14335000	2144	1552	2989	151	2144	1552	2989	151	2157	1564	3678	151	0	0	0	151	44	8	92	151	2157	1564	3678	151	13500	13500	13500	151	0.0000	no	no	1534	52.7	1534	47.8
17	14336000	2111	1548	2759	151	2111	1548	2759	151	2111	1548	2759	151	0	0	0	151	45	8	92	151	2111	1548	2759	151	13500	13500	13500	151	0.0000	no	no	1534	52.7	1534	47.8
17	14337000	2203	1548	2759	151	2203	1548	2759	151	2203	1548	2759	151	0	0	0	151	45	8	92	151	2203	1548	2759	151	13500	13500	13500	151	0.0000	no	no	3563	95.8	3563	95.6
17	14338000	2222	1548	2759	151	2222	1548	2759	151	2222	1548	2759	151	0	0	0	151	45	8	92	151	2222	1548	2759	151	13500	13500	13500	151	0.0000	no	no	3563	95.8	3563	95.6
17	14339000	2366	1564	3678	151	2366	1564	3678	151	2366	1564	3678	151	0	0	0	151	46	8	92	151	2366	1564	3678	151	13500	13500	13500	151	0.0000	no	no	1156	22.5	1156	16.4
17	14340000	2560	1564	3678	151	2566	1564	3678	151	2560	1564	3678	151	0	0	0	151	46	8	92	151	2566	1564	3678	151	13500	13500	13500	151	0.0000	no	no	1156	22.5	1156	16.4
17	14341000	3054	1772	3759	151	3054	1772	3759	151	3054	1772	3759	151	0	0	0	151	46	8	92	151	3054	1772	3759	151	13500	13500	13500	151	0.0000	no	no	1349	37.4	1349	31.6
17	14342000	2870	1772	3759	151	2870	1772	3759	151	2870	1772	3759	151	0	0	0	151	49	8	92	151	2870	1772	3759	151	13500	13500	13500	151	0.0000	no	no	1278	31.6	1278	25.5
17	14343000	2954	1979	3819	151	2954	1979	3819	151	2954	1979	3819	151	0	0	0	151	57	18	207	151	2954	1979	3819	151	13500	13500	13500	151	0.0000	no	no	1457	46.6	1457	41.4
17	14344000	3250	2161	3839	151	3250	2161	3839	151	3250	2161	3839	151	0	0	0	151	49	8	92	151	3250	2161	3839	151	13500	13500	13500	151	0.0000	no	no	1457	46.6	1457	41.4
17	14345000	2291	1196	3518	151	2342	1196	3518	151	2291	1196	3518	151	0	0	0	151	49	8	92	151	2342	1196	3518	151	13500	13500	13500	151	0.0000	no	no	2817	92.0	2817	91.5
17	14346000	1501	1000	2748	151	1613	1184	2828	151	1572	1000	2748	151	0	0	0	151	49	8	92	151	1684	1184	2828	151	13500	13500	13500	151	0.0000	no	no	2473	88.5	2473	87.1
17	14347000	1348	980	1879	151	1400	980	1879	151	1578	1000	2748	151	0	0	0	151	52	10	115	151	1628	1000	2748	151	13500	13500	13500	151	0.0000	no	no	1412	42.8	1412	37.3
17	14348000	1358	1164	1904	151	1381	1164	1904	151	1491	1180	2598	151	0	0	0	151	52	10	115	151	1514	1180	2598	151	13500	13500	13500	151	0.0000	no	no	1412	42.8	1412	37.3
17	14349000	1376	1164	1904	151	1385	1164	1904	151	1434	1164	1904	151	0	0	0	151	55	16	184	151	1443	1164	1904	151	13500	13500	13500	151	0.0000	no	no	1412	42.8	1412	37.3
17	14350000	1384	1164	1904	151	1387	1164	1904	151	1405	1164	1904	151	0	0	0	151	55	16	184	151	1408	1164	1904	151	13500	13500	13500	151	0.0000	no	no	1412	42.8	1412	37.3
17	14351000	1411	1164	1904	151	1412	1164	1904	151	1422	1164	1904	151	0	0	0	151	64	16	184	151	1423	1164	1904	151	13500	13500	13500	151	0.0000	no	no	1412	42.8	1412	37.3
17	14352000	1458	1164	1904	151	1459	1164	1904	151	1458	1164	1904	151	0	0	0	151	65	16	184	151	1459	1164	1904	151	13500	13500	13500	151	0.0000	no	no	1017	13.4	1017	8.6
17	14353000	1474	1164	1904	151	1475	1164	1904	151	1474	1164	1904	151	0	0	0	151	69	16	184	151	1475	1164	1904	151	13500	13500	13500	151	0.0000	no	no	1193	25.0	1193	18.7
17	14354000	1585	1180	2598	151	1585	1180	2598	151	1585	1180	2598	151	0	0	0	151	74	16	184	151	1585	1180	2598	151	13500	13500	13500	151	0.0000	no	no	1193	25.0	1193	18.7
17	14355000	1751	1380	3598	151	1751	1380	3598	151	1901	1380	3598	151	0	0	0	151	294	128	1887	151	1901	1380	3598	151	13500	13500	13500	151	0.0000	no	no	2023	78.1	2023	75.5
17	14356000	2589	1380	3598	151	2809	1380	3598	151	3772	2161	3839	151	0	0	0	151	3621	1655	3627	151	3772	2161	3839	151	13500	13500	13500	151	0.0000	no	no	2118	81.4	2118	79.7
17	14357000	3589	2850	3900	151	3589	2850	3900	151	3589	2850	3900	151	0	0	0	151	3489	2750	3800	151	3589	2850	3900	151	13500	13500	13500	151	0.0000	no	no	3039	93.6	3039	93.2
17	14358000	3428	2161	3839	151	3442	2161	3839	151	3442	2161	3839	151	0	0	0	151	3322	1954	3720	151	3442	2161	3839	151	13500	13500	13500	151	0.0000	no	no	1505	50.4	1505	45.5
17	14359000	3243	2161	3839	151	3331	2161	3839	151	3331	2161	3839	151	0	0	0	151	3211	1954	3720	151	3331	2161	3839	151	13500	13500	13500	151	0.0000	no	no	1756	67.8	1756	63.9
17	14360000	3339	2161	3839	151	3381	2161	3839	151	3381	2161	3839	151	0	0	0	151	3181	1471	3546	151	3381	2161	3839	151	13500	13500	13500	151	0.0000	no	no	1975	76.7	1975	74.0
17	14361000	3520	2161	3839	151	3526	2161	3839	151	3520	2161	3839	151	0	0	0	151	3352	1655	3627	151	3526	2161	3839	151	13500	13500	13500	151	0.0000	no	no	1341	36.7	1341	30.9
17	14362000	3579	2850	3900	151	3596	3080	3920	151	3579	2850	3900	151	0	0	0	151	3479	2750	3800	151	3596	3080	3920	151	13500	13500	13500	151	0.0000	no	no	1341	36.7	1341	30.9
17	14363000	3642	3080	3920	151	3642	3080	3920	151	3642	3080	3920	151	0	0	0	151	2252	1103	3386	151	3642	3080	3920	151	13500	13500	13500	151	0.0000	no	no	2602	90.0	2602	89.2
17	14364000	3623	3080	3920	151	3623	3080	3920	151	3623	3080	3920	151	0	0	0	151	1222	654	1739	151	3623	3080	3920	151	13500	13500	13500	151	0.0000	no	no	2602	90.0	2602	89.2
17	14365000	3735	3080	3920	151	3735	3080	3920	151	3735	3080	3920	151	0	0	0	151	1328	654	1739	151	3735	3080	3920	151	13500	13500	13500	151	0.0000	no	no	2083	79.7	2083	77.9
17	14366000	4079	3100	5420	151	4079	3100	5420	151	4079	3100	5420	151	0	0	0	151	1401	883	1775	151	4079	3100	5420	151	13500	13500	13500	151	0.0000	no	no	2083	79.7	2083	77.9
17	14367000	3715	3080	3920	151	3715	3080	3920	151	3715	3080	3920	151	0	0	0	151	1411	883	1775	151	3715	3080	3920	151	13500	13500	13500	151	0.0000	no	no	2083	79.7	2083	77.9
17	14368000	2966	1518	3658	151	3200	1772	3759	151	3227	1772	3759	151	0	0	0	151	1801	919	3305	151	3268	1772	3759	151	13500	13500	13500	151	0.0000	no	no	1248	29.2	1248	23.0
17	14369000	1935	1196	3518	151	3113	1772	3759	151	2286	1196	3518	151	0	0	0	151	1989	919	3305	151	3136	1772	3759	151	13500	13500	13500	151	0.0000	no	no	1248	29.2	1248	23.0
17	14370000	1725	1180	2598	151	3395	2161	3839	151	1761	1180	2598	151	0	0	0	151	1599	903	2386	151	3395	2161	3839	151	13500	13500	13500	151	0.0000	no	no	1106	18.7	2324	84.0
17	14371000	1670	1164	1904	151	3825	3080	3920	151	1677	1164	1904	151	0	0	0	151	1538	1021	1793	151	3825	3080	3920	151	13500	13500	13500	151	0.0000	no	no	1106	18.7	2324	84.0
17	14372000	2444	1380	3598	151	3401	1703	3739	151	2508	1380	3598	151	0	0	0	151	2219	1103	3386	151	3415	1703	3739	151	13500	13500	13500	151	0.0000	no	no	1106	18.7	2324	84.0
17	14373000	3692	2161	3839	151	3692	2161	3839	151	3692	2161	3839	151	0	0	0	151	3552	1954	3720	151	3692	2161	3839	151	13500	13500	13500	151	0.0000	no	no	1152	22.3	1152	16.2
17	14374000	3380	2161	3839	151	3380	2161	3839	151	3380	2161	3839	151	0	0	0	151	3264	1954	3720	151	3380	2161	3839	151	13500	13500	13500	151	0.0000	no	no	1370	39.3	1370	33.6
17	14375000	2707	1772	3759	151	2707	1772	3759	151	2707	1772	3759	151	0	0	0	151	2422	1241	3446	151	2707	1772	3759	151	13500	13500	13500	151	0.0000	no	no	1427	44.2	1427	38.8
17	14376000	2363	1564	3678	151	2363	1564	3678	151	2363	1564	3678	151	0	0	0	151	1894	1087	2466	151	2363	1564	3678	151	13500	13500	13500	151	0.0000	no	no	1427	44.2	1427	38.8
17	14377000	2130	1564	3678	151	2130	1564	3678	151	2130	1564	3678	151	0	0	0	151	1755	1087	2466	151	2130	1564	3678	151	13500	13500	13500	151	0.0000	no	no	1245	29.0	1245	22.7
17	14378000	1939	1548	2759	151	1939	1548	2759	151	1939	1548	2759	151	0	0	0	151	1699	1075	1933	151	1939	1548	2759	151	13500	13500	13500	151	0.0000	no	no	1245	29.0	1245	22.7
17	14379000	1905	1532	1952	151	1905	1532	1952	151	1909	1532	1952	151	0	0	0	151	1684	1067	1800	151	1909	1532	1952	151	13500	13500	13500	151	0.0000	no	no	1245	29.0	1245	22.7
17	14380000	1842	996	2518	151	1842	996	2518	151	1962	1548	2759	151	0	0	0	151	1740	1087	2466	151	1962	1548	2759	151	13500	13500	13500	151	0.0000	no	no	1245	29.0	1245	22.7
17	14381000	1774	996	2518	151	1774	996	2518	151	1974	1502	2739	151	0	0	0	151	1832	1225	2526	151	1974	1502	2739	151	13500	13500	13500	151	0.0000	no	no	1245	29.0	1245	22.7
17	14382000	1636	980	1879	151	1636	980	1879	151	1982	1502	2739	151	0	0	0	151	1845	1271	2546	151	1982	1502	2739	151	13500	13500	13500	151	0.0000	no	no	1287	32.4	1287	26.3
17	14383000	1860	1364	2678	151	1860	1364	2678	151	2007	1548	2759	151	0	0	0	151	1805	1271	2546	151	2007	1548	2759	151	13500	13500	13500	151	0.0000	no	no	1287	32.4	1287	26.3
17	14384000	1883	1364	2678	151	1883	1364	2678	151	2009	1548	2759	151	0	0	0	151	1824	1271	2546	151	2009	1548	2759	151	13500	13500	13500	151	0.0000	no	no	1287	32.4	1287	26.3
17	14385000	2016	1364	2678	151	2016	1364	2678	151	2042	1548	2759	151	0	0	0	151	1807	1259	1957	151	2042	1548	2759	151	13500	13500	13500	151	0.0000	no	no	1287	32.4	1287	26.3
17	14386000	2138	1518	3658	151	2138	1518	3658	151	2156	1564	3678	151	0	0	0	151	1818	1271	2546	151	2156	1564	3678	151	13500	13500	13500	151	0.0000	no	no	1494	49.6	1494	44.5
17	14387000	2489	1564	3678	151	2489	1564	3678	151	2503	1772	3759	151	0	0	0	151	1969	1271	2546	151	2503	1772	3759	151	13500	13500	13500	151	0.0000	no	no	2658	90.5	2658	89.8
17	14388000	2807	1772	3759	151	2807	1772	3759	151	2815	1772	3759	151	0	0	0	151	2554	1425	3526	151	2815	1772	3759	151	13500	13500	13500	151	0.0000	no	no	2658	90.5	2658	89.8
17	14389000	3348	2161	3839	151	3348	2161	3839	151	3372	2161	3839	151	0	0	0	151	3266	1954	3720	151	3372	2161	3839	151	13500	13500	13500	151	0.0000	no	no	4481	98.7	4481	98.6
17	14390000	2723	1772	3759	151	2723	1772	3759	151	2731	1772	3759	151	0	0	0	151	2589	1609	3607	151	2731	1772	3759	151	13500	13500	13500	151	0.0000	no	no	4481	98.7	4481	98.6
17	14391000	2272	1564	3678	151	2272	1564	3678	151	2301	1564	3678	151	0	0	0	151	1999	672	3185	151	2301	1564	3678	151	13500	13500	13500	151	0.0000	no	no	1334	36.1	1334	30.2
17	14392000	1996	1180	2598	151	1996	1180	2598	151	2021	1502	2739	151	0	0	0	151	1287	654	1739	151	2021	1502	2739	151	13500	13500	13500	151	0.0000	no	no	1334	36.1	1334	30.2
17	14393000	2072	1552	2989	151	2072	1552	2989	151	2074	1552	2989	151	0	0	0	151	1873	1087	2466	151	2074	1552	2989	151	13500	13500	13500	151	0.0000	no	no	1656	61.5	1656	57.3
17	14394000	2093	1754	3069	151	2093	1754	3069	151	2093	1754	3069	151	0	0	0	151	1893	1455	2627	151	2093	1754	3069	151	13500	13500	13500	151	0.0000	no	no	2200	83.2	2200	81.6
17	14395000	2047	1748	2839	151	2047	1748	2839	151	2047	1748	2839	151	0	0	0	151	1760	1251	1824	151	2047	1748	2839	151	13500	13500	13500	151	0.0000	no	no	2200	83.2	2200	81.6
17	14396000	2047	1748	2839	151	2047	1748	2839	151	2047	1748	2839	151	0	0	0	151	1763	1251	1824	151	2047	1748	2839	151	13500	13500	13500	151	0.0000	no	no	3261	94.7	3261	94.4
17	14397000	1968	1674	2129	151	1968	1674	2129	151	1968	1674	2129	151	0	0	0	151	1752	1435	1848	151	1968	1674	2129	151	13500	13500	13500	151	0.0000	no	no	3261	94.7	3261	94.4
17	14398000	1970	1674	2129	151	1970	1674	2129	151	1970	1674	2129	151	0	0	0	151	1744	1251	1824	151	1970	1674	2129	151	13500	13500	13500	151	0.0000	no	no	3261	94.7	3261	94.4
17	14399000	1977	1536	2069	151	1977	1536	2069	151	1980	1674	2129	151	0	0	0	151	1764	1251	1824	151	1980	1674	2129	151	13500	13500	13500	151	0.0000	no	no	3261	94.7	3261	94.4
17	14400000	1998	1686	2819	151	1998	1686	2819	151	2001	1748	2839	151	0	0	0	151	1768	1259	1957	151	2001	1748	2839	151	13500	13500	13500	151	0.0000	no	no	3261	94.7	3261	94.4
17	14401000	2045	1748	2839	151	2045	1748	2839	151	2048	1748	2839	151	0	0	0	151	1736	1259	1957	151	2048	1748	2839	151	13500	13500	13500	151	0.0000	no	no	3261	94.7	3261	94.4
17	14402000	2064	1686	2819	151	2064	1686	2819	151	2068	1748	2839	151	0	0	0	151	1690	1251	1824	151	2068	1748	2839	151	13500	13500	13500	151	0.0000	no	no	3261	94.7	3261	94.4
17	14403000	2185	1754	3069	151	2185	1754	3069	151	2185	1754	3069	151	0	0	0	151	1603	654	1739	151	2185	1754	3069	151	13500	13500	13500	151	0.0000	no	no	3261	94.7	3261	94.4
17	14404000	2264	2080	2920	151	2264	2080	2920	151	2264	2080	2920	151	0	0	0	151	1742	1087	2466	151	2264	2080	2920	151	13500	13500	13500	151	0.0000	no	no	1383	40.3	1383	34.7
17	14405000	2272	2080	2920	151	2272	2080	2920	151	2272	2080	2920	151	0	0	0	151	1878	1455	2627	151	2272	2080	2920	151	13500	13500	13500	151	0.0000	no	no	1383	40.3	1383	34.7
17	14406000	2298	2080	2920	151	2298	2080	2920	151	2298	2080	2920	151	0	0	0	151	1944	1455	2627	151	2298	2080	2920	151	13500	13500	13500	151	0.0000	no	no	1383	40.3	1383	34.7
17	14407000	2455	2161	3839	151	2455	2161	3839	151	2455	2161	3839	151	0	0	0	151	2226	1471	3546	151	2455	2161	3839	151	13500	13500	13500	151	0.0000	no	no	1383	40.3	1383	34.7
17	14408000	2621	2161	3839	151	2621	2161	3839	151	2669	2161	3839	151	0	0	0	151	2392	1655	3627	151	2669	2161	3839	151	13500	13500	13500	151	0.0000	no	no	2269	84.5	2269	83.0
17	14409000	3001	2161	3839	151	3001	2161	3839	151	3066	2161	3839	151	0	0	0	151	2415	406	2783	151	3066	2161	3839	151	13500	13500	13500	151	0.0000	no	no	2269	84.5	2269	83.0
17	14410000	4036	3080	3920	151	4036	3080	3920	151	4036	3080	3920	151	0	0	0	151	321	156	572	151	4036	3080	3920	151	13500	13500	13500	151	0.0000	no	no	2269	84.5	2269	83.0
17	14411000	3808	2161	3839	151	3808	2161	3839	151	3808	2161	3839	151	0	0	0	151	314	156	572	151	3808	2161	3839	151	13500	13500	13500	151	0.0000	no	no	1730	66.5	1730	62.5
17	14412000	3428	2161	3839	151	3428	2161	3839	151	3428	2161	3839	151	0	0	0	151	304	156	572	151	3428	2161	3839	151	13500	13500	13500	151	0.0000	no	no	1730	66.5	1730	62.5
17	14413000	2379	1754	3069	151	2379	1754	3069	151	2379	1754	3069	151	0	0	0	151	316	156	572	151	2379	1754	3069	151	13500	13500	13500	151	0.0000	no	no	1730	66.5	1730	62.5
17	14414000	2377	1748	2839	151	2377	1748	2839	151	2377	1748	2839	151	0	0	0	151	294	156	572	151	2377	1748	2839	151	13500	13500	13500	151	0.0000	no	no	1730	66.5	1730	62.5
17	14415000	2424	1748	2839	151	2424	1748	2839	151	2424	1748	2839	151	0	0	0	151	294	156	572	151	2424	1748	2839	151	13500	13500	13500	151	0.0000	no	no	3001	93.3	3001	93.0
17	14416000	2435	1748	2839	151	2435	1748	2839	151	2435	1748	2839	151	0	0	0	151	291	224	438	151	2435	1748	2839	151	13500	13500	13500	151	0.0000	no	no	3001	93.3	3001	93.0
17	14417000	2527	1748	2839	151	2527	1748	2839	151	2527	1748	2839	151	0	0	0	151	290	224	438	151	2527	1748	2839	151	13500	13500	13500	151	0.0000	no	no	3001	93.3	3001	93.0
17	14418000	2509	1748	2839	151	2509	1748	2839	151	2509	1748	2839	151	0	0	0	151	289	216	384	151	2509	1748	2839	151	13500	13500	13500	151	0.0000	no	no	1256	29.9	1256	23.7
17	14419000	2674	1772	3759	151	2674	1772	3759	151	2674	1772	3759	151	0	0	0	151	278	124	376	151	2674	1772	3759	151	13500	13500	13500	151	0.0000	no	no	1411	42.7	1411	37.3
17	14420000	2721	2161	3839	151	2721	2161	3839	151	2721	2161	3839	151	0	0	0	151	278	124	376	151	2721	2161	3839	151	13500	13500	13500	151	0.0000	no	no	1411	42.7	1411	37.3
17	14421000	2892	2161	3839	151	2892	2161	3839	151	2892	2161	3839	151	0	0	0	151	280	124	376	151	2892	2161	3839	151	13500	13500	13500	151	0.0000	no	no	2075	79.5	2075	77.7
17	14422000	3018	2161	3839	151	3018	2161	3839	151	3018	2161	3839	151	0	0	0	151	281	124	376	151	3018	2161	3839	151	13500	13500	13500	151	0.0000	no	no	2075	79.5	2075	77.7
17	14423000	3642	2850	3900	151	3642	2850	3900	151	3642	2850	3900	151	0	0	0	151	275	124	376	151	3642	2850	3900	151	13500	13500	13500	151	0.0000	no	no	2075	79.5	2075	77.7
17	14424000	3921	3080	3920	151	3921	3080	3920	151	3921	3080	3920	151	0	0	0	151	279	126	400	151	3921	3080	3920	151	13500	13500	13500	151	0.0000	no	no	2811	91.9	2811	91.5
17	14425000	4126	4000	4000	151	4126	4000	4000	151	4126	4000	4000	151	0	0	0	151	281	126	400	151	4126	4000	4000	151	13500	13500	13500	151	0.0000	no	no	2811	91.9	2811	91.5
17	14426000	3993	4000	4000	151	3993	4000	4000	151	3993	4000	4000	151	0	0	0	151	279	126	400	151	3993	4000	4000	151	13500	13500	13500	151	0.0000	no	no	2811	91.9	2811	91.5
17	14427000	3993	4000	4000	151	3993	4000	4000	151	3993	4000	4000	151	0	0	0	151	283	126	400	151	3993	4000	4000	151	13500	13500	13500	151	0.0000	no	no	2811	91.9	2811	91.5
17	14428000	4000	4000	4000	151	4000	4000	4000	151	4000	4000	4000	151	0	0	0	151	284	132	434	151	4000	4000	4000	151	13500	13500	13500	151	0.0000	no	no	2811	91.9	2811	91.5
17	14429000	3924	2161	3839	151	4063	4000	4000	151	4063	4000	4000	151	0	0	0	151	284	132	434	151	4063	4000	4000	151	13500	13500	13500	151	0.0000	no	no	1309	34.2	1842	68.8
17	14430000	10606	4764	12736	151	10669	4764	12736	151	10669	4764	12736	151	0	0	0	151	284	132	434	151	10669	4764	12736	151	13500	13500	13500	151	0.0000	no	no	1309	34.2	1842	68.8
17	14431000	3548	1703	3739	151	4238	4191	6184	151	4238	4191	6184	151	0	0	0	151	286	224	438	151	4238	4191	6184	151	13500	13500	13500	151	0.0000	no	no	1358	38.3	1358	32.5
17	14432000	3895	2161	3839	151	4150	3100	5420	151	4150	3100	5420	151	0	0	0	151	282	218	403	151	4150	3100	5420	151	13500	13500	13500	151	0.0000	no	no	1358	38.3	1358	32.5
17	14433000	3683	2161	3839	151	3683	2161	3839	151	3683	2161	3839	151	0	0	0	151	282	218	403	151	3683	2161	3839	151	13500	13500	13500	151	0.0000	no	no	1358	38.3	1358	32.5
17	14434000	3526	2161	3839	151	3526	2161	3839	151	3526	2161	3839	151	0	0	0	151	282	218	403	151	3526	2161	3839	151	13500	13500	13500	151	0.0000	no	no	1586	56.5	1586	51.9
17	14435000	3356	1564	3678	151	3356	1564	3678	151	3356	1564	3678	151	0	0	0	151	277	126	398	151	3356	1564	3678	151	13500	13500	13500	151	0.0000	no	no	1586	56.5	1586	51.9
17	14436000	3238	1564	3678	151	3238	1564	3678	151	3238	1564	3678	151	0	0	0	151	269	124	376	151	3238	1564	3678	151	13500	13500	13500	151	0.0000	no	no	1586	56.5	1586	51.9
17	14437000	3358	1564	3678	151	3358	1564	3678	151	3358	1564	3678	151	0	0	0	151	267	124	376	151	3358	1564	3678	151	13500	13500	13500	151	0.0000	no	no	1586	56.5	1586	51.9
17	14438000	3612	2161	3839	151	3612	2161	3839	151	3612	2161	3839	151	0	0	0	151	267	124	376	151	3612	2161	3839	151	13500	13500	13500	151	0.0000	no	no	1586	56.5	1586	51.9
17	14439000	3801	3080	3920	151	3801	3080	3920	151	3801	3080	3920	151	0	0	0	151	262	124	376	151	3801	3080	3920	151	13500	13500	13500	151	0.0000	no	no	1586	56.5	1586	51.9
17	14440000	3983	3080	3920	151	3983	3080	3920	151	3983	3080	3920	151	0	0	0	151	260	121	342	151	3983	3080	3920	151	13500	13500	13500	151	0.0000	no	no	1586	56.5	1586	51.9
17	14441000	3997	3080	3920	151	3997	3080	3920	151	3997	3080	3920	151	0	0	0	151	259	121	342	151	3997	3080	3920	151	13500	13500	13500	151	0.0000	no	no	1586	56.5	1586	51.9
17	14442000	3881	3080	3920	151	3881	3080	3920	151	3881	3080	3920	151	0	0	0	151	251	124	376	151	3881	3080	3920	151	13500	13500	13500	151	0.0000	no	no	1586	56.5	1586	51.9
17	14443000	3815	3080	3920	151	3815	3080	3920	151	3815	3080	3920	151	0	0	0	151	245	124	376	151	3815	3080	3920	151	13500	13500	13500	151	0.0000	no	no	791	2.4	2109	79.5
17	14444000	3871	3080	3920	151	3871	3080	3920	151	3871	3080	3920	151	0	0	0	151	241	124	376	151	3871	3080	3920	151	13500	13500	13500	151	0.0000	no	no	791	2.4	2109	79.5
17	14445000	1760	1013	3437	151	1762	1013	3437	151	1803	1013	3437	151	0	0	0	151	461	192	1215	151	1803	1013	3437	151	13500	13500	13500	151	0.0000	no	no	2758	91.4	2758	90.9
17	14446000	1279	813	2437	151	1290	813	2437	151	1562	996	2518	151	0	0	0	151	925	210	1614	151	1562	996	2518	151	13500	13500	13500	151	0.0000	no	no	1863	72.7	1863	69.7
17	14447000	1127	796	1855	151	1136	796	1855	151	1727	996	2518	151	0	0	0	151	1589	312	1935	151	1727	996	2518	151	13500	13500	13500	151	0.0000	no	no	1249	29.2	1420	38.1
17	14448000	1075	780	1620	151	1085	780	1620	151	1858	1180	2598	151	0	0	0	151	1754	1087	2466	151	1858	1180	2598	151	13500	13500	13500	151	0.0000	no	no	1249	29.2	1420	38.1
17	14449000	1054	780	1620	151	1063	780	1620	151	1836	1180	2598	151	0	0	0	151	1732	1087	2466	151	1836	1180	2598	151	13500	13500	13500	151	0.0000	no	no	1249	29.2	1420	38.1
17	14450000	1120	796	1855	151	1140	796	1855	151	1801	1180	2598	151	0	0	0	151	1699	1087	2466	151	1801	1180	2598	151	13500	13500	13500	151	0.0000	no	no	1249	29.2	1420	38.1
17	14451000	1089	796	1855	151	1272	800	1924	151	1809	1180	2598	151	0	0	0	151	1600	1075	1933	151	1809	1180	2598	151	13500	13500	13500	151	0.0000	no	no	1247	29.1	1247	22.9
17	14452000	934	748	1252	151	1568	813	2437	151	1871	1180	2598	151	0	0	0	151	1610	857	2365	151	1871	1180	2598	151	13500	13500	13500	151	0.0000	no	no	1247	29.1	1247	22.9
17	14453000	929	748	1252	151	2042	1196	3518	151	2102	1380	3598	151	0	0	0	151	1761	1091	2696	151	2102	1380	3598	151	13500	13500	13500	151	0.0000	no	no	1209	26.1	1209	19.8
17	14454000	924	752	1298	151	1890	1180	2598	151	2009	1364	2678	151	0	0	0	151	1761	1087	2466	151	2009	1364	2678	151	13500	13500	13500	151	0.0000	no	no	1209	26.1	1209	19.8
17	14455000	936	764	1436	151	1797	996	2518	151	2016	1364	2678	151	0	0	0	151	1831	1087	2466	151	2016	1364	2678	151	13500	13500	13500	151	0.0000	no	no	1209	26.1	1209	19.8
17	14456000	991	768	1482	151	1829	1134	2578	151	2089	1364	2678	151	0	0	0	151	1938	1087	2466	151	2089	1364	2678	151	13500	13500	13500	151	0.0000	no	no	1209	26.1	1209	19.8
17	14457000	993	764	1436	151	2013	1180	2598	151	2202	1502	2739	151	0	0	0	151	2038	1271	2546	151	2202	1502	2739	151	13500	13500	13500	151	0.0000	no	no	1209	26.1	1209	19.8
17	14458000	1341	980	1879	151	2421	1564	3678	151	2507	1772	3759	151	0	0	0	151	2381	1471	3546	151	2507	1772	3759	151	13500	13500	13500	151	0.0000	no	no	1394	41.3	1394	35.8
17	14459000	1278	796	1855	151	2877	1772	3759	151	2926	2161	3839	151	0	0	0	151	2822	1885	3700	151	2926	2161	3839	151	13500	13500	13500	151	0.0000	no	no	943	8.7	943	5.3
17	14460000	1292	796	1855	151	2637	1564	3678	151	2754	1979	3819	151	0	0	0	151	2602	1655	3627	151	2754	1979	3819	151	13500	13500	13500	151	0.0000	no	no	3982	97.0	3982	96.9
17	14461000	1268	796	1855	151	2117	1150	3498	151	2401	1564	3678	151	0	0	0	151	2258	1471	3546	151	2401	1564	3678	151	13500	13500	13500	151	0.0000	no	no	1626	59.2	1626	54.8
17	14462000	1378	813	2437	151	1890	996	2518	151	2305	1564	3678	151	0	0	0	151	2169	1287	3466	151	2305	1564	3678	151	13500	13500	13500	151	0.0000	no	no	707	0.9	1750	63.6
17	14463000	1338	796	1855	151	1718	996	2518	151	2341	1380	3598	151	0	0	0	151	2223	1287	3466	151	2341	1380	3598	151	13500	13500	13500	151	0.0000	no	no	707	0.9	1750	63.6
17	14464000	1680	813	2437	151	1756	996	2518	151	2271	1380	3598	151	0	0	0	151	2158	1287	3466	151	2271	1380	3598	151	13500	13500	13500	151	0.0000	no	no	1030	14.2	1030	9.2
17	14465000	1923	1318	2658	151	1923	1318	2658	151	2066	1364	2678	151	0	0	0	151	1928	1271	2546	151	2066	1364	2678	151	13500	13500	13500	151	0.0000	no	no	1460	46.8	1460	41.6
17	14466000	1825	1318	2658	151	1825	1318	2658	151	1886	1364	2678	151	0	0	0	151	1697	1087	2466	151	1886	1364	2678	151	13500	13500	13500	151	0.0000	no	no	1460	46.8	1460	41.6
17	14467000	1754	1164	1904	151	1758	1164	1904	151	1862	1348	1928	151	0	0	0	151	1597	1067	1800	151	1862	1348	1928	151	13500	13500	13500	151	0.0000	no	no	1460	46.8	1460	41.6
17	14468000	1772	1164	1904	151	1779	1164	1904	151	1867	1348	1928	151	0	0	0	151	1554	1067	1800	151	1867	1348	1928	151	13500	13500	13500	151	0.0000	no	no	3431	95.3	3431	95.1
17	14469000	1838	1180	2598	151	1845	1180	2598	151	1890	1364	2678	151	0	0	0	151	1550	1067	1800	151	1890	1364	2678	151	13500	13500	13500	151	0.0000	no	no	3431	95.3	3431	95.1
17	14470000	1850	1364	2678	151	1854	1364	2678	151	1912	1364	2678	151	0	0	0	151	1458	664	2265	151	1912	1364	2678	151	13500	13500	13500	151	0.0000	no	no	3431	95.3	3431	95.1
17	14471000	1932	1364	2678	151	1932	1364	2678	151	1958	1502	2739	151	0	0	0	151	1394	654	1739	151	1958	1502	2739	151	13500	13500	13500	151	0.0000	no	no	3431	95.3	3431	95.1
17	14472000	2068	1548	2759	151	2068	1548	2759	151	2068	1548	2759	151	0	0	0	151	1344	654	1739	151	2068	1548	2759	151	13500	13500	13500	151	0.0000	no	no	2187	83.0	2187	81.3
17	14473000	2075	1552	2989	151	2075	1552	2989	151	2078	1552	2989	151	0	0	0	151	1465	837	1769	151	2078	1552	2989	151	13500	13500	13500	151	0.0000	no	no	2187	83.0	2187	81.3
17	14474000	2198	1564	3678	151	2198	1564	3678	151	2199	1703	3739	151	0	0	0	151	1726	1087	2466	151	2199	1703	3739	151	13500	13500	13500	151	0.0000	no	no	2187	83.0	2187	81.3
17	14475000	2060	1548	2759	151	2066	1548	2759	151	2091	1548	2759	151	0	0	0	151	705	122	1686	151	2091	1548	2759	151	13500	13500	13500	151	0.0000	no	no	2407	87.6	2407	86.2
17	14476000	1925	1364	2678	151	1946	1548	2759	151	1961	1548	2759	151	0	0	0	151	238	112	1452	151	1961	1548	2759	151	13500	13500	13500	151	0.0000	no	no	1538	52.9	1538	48.1
17	14477000	1950	1364	2678	151	1950	1364	2678	151	1985	1548	2759	151	0	0	0	151	99	24	276	151	1985	1548	2759	151	13500	13500	13500	151	0.0000	no	no	1746	67.3	1746	63.4
17	14478000	1940	996	2518	151	1940	996	2518	151	2012	1364	2678	151	0	0	0	151	287	118	1598	151	2012	1364	2678	151	13500	13500	13500	151	0.0000	no	no	1746	67.3	1746	63.4
17	14479000	1967	1013	3437	151	1967	1013	3437	151	2084	1380	3598	151	0	0	0	151	130	84	831	151	2084	1380	3598	151	13500	13500	13500	151	0.0000	no	no	1196	25.2	1196	18.9
17	14480000	2197	1380	3598	151	2197	1380	3598	151	2210	1380	3598	151	0	0	0	151	107	56	522	151	2210	1380	3598	151	13500	13500	13500	151	0.0000	no	no	1196	25.2	1196	18.9
17	14481000	2214	1380	3598	151	2214	1380	3598	151	2218	1380	3598	151	0	0	0	151	75	16	184	151	2218	1380	3598	151	13500	13500	13500	151	0.0000	no	no	1702	65.0	1702	60.9
17	14482000	2160	1548	2759	151	2160	1548	2759	151	2162	1548	2759	151	0	0	0	151	74	16	184	151	2162	1548	2759	151	13500	13500	13500	151	0.0000	no	no	1702	65.0	1702	60.9
17	14483000	2128	1502	2739	151	2128	1502	2739	151	2128	1502	2739	151	0	0	0	151	71	16	184	151	2128	1502	2739	151	13500	13500	13500	151	0.0000	no	no	1702	65.0	1702	60.9
17	14484000	2141	1548	2759	151	2141	1548	2759	151	2141	1548	2759	151	0	0	0	151	71	16	184	151	2141	1548	2759	151	13500	13500	13500	151	0.0000	no	no	2328	86.4	2328	84.9
17	14485000	2412	1772	3759	151	2412	1772	3759	151	2412	1772	3759	151	0	0	0	151	71	16	184	151	2412	1772	3759	151	13500	13500	13500	151	0.0000	no	no	4535	98.8	4535	98.7
17	14486000	2409	1564	3678	151	2409	1564	3678	151	2409	1564	3678	151	0	0	0	151	72	16	184	151	2409	1564	3678	151	13500	13500	13500	151	0.0000	no	no	4535	98.8	4535	98.7
17	14487000	2398	1564	3678	151	2398	1564	3678	151	2398	1564	3678	151	0	0	0	151	72	16	184	151	2398	1564	3678	151	13500	13500	13500	151	0.0000	no	no	4535	98.8	4535	98.7
17	14488000	2171	1564	3678	151	2171	1564	3678	151	2171	1564	3678	151	0	0	0	151	72	16	184	151	2171	1564	3678	151	13500	13500	13500	151	0.0000	no	no	4535	98.8	4535	98.7
17	14489000	2099	1518	3658	151	2099	1518	3658	151	2099	1518	3658	151	0	0	0	151	72	16	184	151	2099	1518	3658	151	13500	13500	13500	151	0.0000	no	no	1312	34.4	1312	28.4
17	14490000	2171	1548	2759	151	2171	1548	2759	151	2171	1548	2759	151	0	0	0	151	72	16	184	151	2171	1548	2759	151	13500	13500	13500	151	0.0000	no	no	1312	34.4	1312	28.4
17	14491000	2242	1506	2969	151	2242	1506	2969	151	2242	1506	2969	151	0	0	0	151	72	16	184	151	2242	1506	2969	151	13500	13500	13500	151	0.0000	no	no	2516	89.1	2516	88.2
17	14492000	2172	1564	3678	151	2172	1564	3678	151	2172	1564	3678	151	0	0	0	151	72	16	184	151	2172	1564	3678	151	13500	13500	13500	151	0.0000	no	no	2516	89.1	2516	88.2
17	14493000	1985	1013	3437	151	1985	1013	3437	151	1985	1013	3437	151	0	0	0	151	68	8	92	151	1985	1013	3437	151	13500	13500	13500	151	0.0000	no	no	2516	89.1	2516	88.2
17	14494000	2146	1013	3437	151	2146	1013	3437	151	2150	1013	3437	151	0	0	0	151	68	8	92	151	2150	1013	3437	151	13500	13500	13500	151	0.0000	no	no	2516	89.1	2516	88.2
17	14495000	2711	1013	3437	151	2711	1013	3437	151	2711	1013	3437	151	0	0	0	151	68	10	115	151	2711	1013	3437	151	13500	13500	13500	151	0.0000	no	no	2516	89.1	2516	88.2
17	14496000	4076	3080	3920	151	4076	3080	3920	151	4076	3080	3920	151	0	0	0	151	71	16	184	151	4076	3080	3920	151	13500	13500	13500	151	0.0000	no	no	3738	96.3	3738	96.2
17	14497000	4278	3161	11973	151	4278	3161	11973	151	4278	3161	11973	151	0	0	0	151	70	16	184	151	4278	3161	11973	151	13500	13500	13500	151	0.0000	no	no	3738	96.3	3738	96.2
17	14498000	3132	1196	3518	151	3134	1196	3518	151	3134	1196	3518	151	0	0	0	151	70	16	184	151	3134	1196	3518	151	13500	13500	13500	151	0.0000	no	no	3738	96.3	3738	96.2
17	14499000	2231	1196	3518	151	2253	1196	3518	151	2253	1196	3518	151	0	0	0	151	70	16	184	151	2253	1196	3518	151	13500	13500	13500	151	0.0000	no	no	2156	82.3	2156	80.6
17	14500000	1757	996	2518	151	1831	1180	2598	151	1823	1180	2598	151	0	0	0	151	70	16	184	151	1831	1180	2598	151	13500	13500	13500	151	0.0000	no	no	2156	82.3	2156	80.6
17	14501000	1732	996	2518	151	1824	1180	2598	151	1817	1180	2598	151	0	0	0	151	66	8	92	151	1825	1180	2598	151	13500	13500	13500	151	0.0000	no	no	2148	82.1	2148	80.4
17	14502000	1770	996	2518	151	1907	1180	2598	151	1900	1180	2598	151	0	0	0	151	66	8	92	151	1909	1180	2598	151	13500	13500	13500	151	0.0000	no	no	2148	82.1	2148	80.4
17	14503000	1765	950	2498	151	1942	1196	3518	151	1934	1196	3518	151	0	0	0	151	66	8	92	151	1942	1196	3518	151	13500	13500	13500	151	0.0000	no	no	2148	82.1	2148	80.4
17	14504000	1952	967	3417	151	2181	1196	3518	151	2172	1196	3518	151	0	0	0	151	73	16	184	151	2181	1196	3518	151	13500	13500	13500	151	0.0000	no	no	2148	82.1	2148	80.4
17	14505000	2130	1013	3437	151	2330	1196	3518	151	2344	1196	3518	151	0	0	0	151	74	16	184	151	2344	1196	3518	151	13500	13500	13500	151	0.0000	no	no	2148	82.1	2148	80.4
17	14506000	2481	1196	3518	151	2663	1334	3578	151	2676	1334	3578	151	0	0	0	151	74	16	184	151	2676	1334	3578	151	13500	13500	13500	151	0.0000	no	no	2148	82.1	2148	80.4
17	14507000	2961	1380	3598	151	3131	1518	3658	151	3144	1518	3658	151	0	0	0	151	74	16	184	151	3144	1518	3658	151	13500	13500	13500	151	0.0000	no	no	2148	82.1	2148	80.4
17	14508000	3697	2161	3839	151	3697	2161	3839	151	3697	2161	3839	151	0	0	0	151	72	16	184	151	3697	2161	3839	151	13500	13500	13500	151	0.0000	no	no	2306	85.2	2306	83.7
17	14509000	3872	3080	3920	151	3887	3080	3920	151	3887	3080	3920	151	0	0	0	151	72	16	184	151	3887	3080	3920	151	13500	13500	13500	151	0.0000	no	no	1585	56.4	1585	51.8
17	14510000	3993	4000	4000	151	3993	4000	4000	151	3993	4000	4000	151	0	0	0	151	76	16	184	151	3993	4000	4000	151	13500	13500	13500	151	0.0000	no	no	3520	95.6	3520	95.4
17	14511000	3993	4000	4000	151	3993	4000	4000	151	3993	4000	4000	151	0	0	0	151	74	16	184	151	3993	4000	4000	151	13500	13500	13500	151	0.0000	no	no	1719	65.8	1719	61.8
17	14512000	3987	4000	4000	151	3987	4000	4000	151	3987	4000	4000	151	0	0	0	151	75	16	184	151	3987	4000	4000	151	13500	13500	13500	151	0.0000	no	no	1719	65.8	1719	61.8
17	14513000	3980	4000	4000	151	3980	4000	4000	151	3980	4000	4000	151	0	0	0	151	75	16	184	151	3980	4000	4000	151	13500	13500	13500	151	0.0000	no	no	1719	65.8	1719	61.8
17	14514000	3967	3770	3980	151	3967	3770	3980	151	3967	3770	3980	151	0	0	0	151	76	16	184	151	3967	3770	3980	151	13500	13500	13500	151	0.0000	no	no	1719	65.8	1719	61.8
17	14515000	4023	3080	3920	151	4023	3080	3920	151	4023	3080	3920	151	0	0	0	151	76	16	184	151	4023	3080	3920	151	13500	13500	13500	151	0.0000	no	no	2360	86.9	2360	85.4
17	14516000	3901	3080	3920	151	3901	3080	3920	151	3901	3080	3920	151	0	0	0	151	76	16	184	151	3901	3080	3920	151	13500	13500	13500	151	0.0000	no	no	1356	38.0	1356	32.2
17	14517000	2634	1196	3518	151	2707	1196	3518	151	2702	1196	3518	151	0	0	0	151	77	16	184	151	2707	1196	3518	151	13500	13500	13500	151	0.0000	no	no	1794	69.6	1794	65.8
17	14518000	1824	1180	2598	151	1966	1184	2828	151	1878	1180	2598	151	0	0	0	151	77	16	184	151	1973	1184	2828	151	13500	13500	13500	151	0.0000	no	no	1794	69.6	1794	65.8
17	14519000	1870	1184	2828	151	2048	1184	2828	151	1879	1184	2828	151	0	0	0	151	77	16	184	151	2053	1184	2828	151	13500	13500	13500	151	0.0000	no	no	1794	69.6	1794	65.8
17	14520000	2109	1196	3518	151	2297	1196	3518	151	2109	1196	3518	151	0	0	0	151	77	16	184	151	2297	1196	3518	151	13500	13500	13500	151	0.0000	no	no	2604	90.0	2604	89.2
17	14521000	2666	1772	3759	151	2666	1772	3759	151	2666	1772	3759	151	0	0	0	151	75	16	184	151	2666	1772	3759	151	13500	13500	13500	151	0.0000	no	no	2604	90.0	2604	89.2
17	14522000	2762	2161	3839	151	2762	2161	3839	151	2762	2161	3839	151	0	0	0	151	75	16	184	151	2762	2161	3839	151	13500	13500	13500	151	0.0000	no	no	1953	75.9	1953	73.2
17	14523000	2890	2161	3839	151	2890	2161	3839	151	2890	2161	3839	151	0	0	0	151	75	16	184	151	2890	2161	3839	151	13500	13500	13500	151	0.0000	no	no	1953	75.9	1953	73.2
17	14524000	3124	2161	3839	151	3124	2161	3839	151	3124	2161	3839	151	0	0	0	151	76	16	184	151	3124	2161	3839	151	13500	13500	13500	151	0.0000	no	no	1953	75.9	1953	73.2
17	14525000	3424	2161	3839	151	3424	2161	3839	151	3424	2161	3839	151	0	0	0	151	75	16	184	151	3424	2161	3839	151	13500	13500	13500	151	0.0000	no	no	1953	75.9	1953	73.2
17	14526000	3523	2161	3839	151	3523	2161	3839	151	3523	2161	3839	151	269	68	591	151	75	16	184	151	3523	2161	3839	151	13500	13500	13500	151	0.0000	no	no	1953	75.9	1953	73.2
17	14527000	3788	3080	3920	151	3788	3080	3920	151	3788	3080	3920	151	361	168	682	151	75	16	184	151	3788	3080	3920	151	13500	13500	13500	151	0.0000	no	no	1953	75.9	1953	73.2
17	14528000	3954	3080	3920	151	3954	3080	3920	151	3954	3080	3920	151	318	156	572	151	75	16	184	151	3954	3080	3920	151	13500	13500	13500	151	0.0000	no	no	2210	83.4	2210	81.8
17	14529000	3947	3080	3920	151	3947	3080	3920	151	3947	3080	3920	151	329	248	576	151	72	16	184	151	3947	3080	3920	151	13500	13500	13500	151	0.0000	no	no	2210	83.4	2210	81.8
17	14530000	3940	3080	3920	151	3940	3080	3920	151	3940	3080	3920	151	329	248	576	151	72	16	184	151	3940	3080	3920	151	13500	13500	13500	151	0.0000	no	no	1517	51.4	1517	46.4
17	14531000	3940	3080	3920	151	3940	3080	3920	151	3940	3080	3920	151	329	248	576	151	72	16	184	151	3940	3080	3920	151	13500	13500	13500	151	0.0000	no	no	1441	45.4	1441	40.0
17	14532000	3834	3080	3920	151	3834	3080	3920	151	3834	3080	3920	151	321	156	572	151	72	16	184	151	3834	3080	3920	151	13500	13500	13500	151	0.0000	no	no	1441	45.4	1441	40.0
17	14533000	3675	3080	3920	151	3675	3080	3920	151	3682	3080	3920	151	321	156	572	151	75	16	184	151	3682	3080	3920	151	13500	13500	13500	151	0.0000	no	no	1441	45.4	1441	40.0
17	14534000	3596	2161	3839	151	3596	2161	3839	151	3596	2161	3839	151	314	144	503	151	76	16	184	151	3596	2161	3839	151	13500	13500	13500	151	0.0000	no	no	2206	83.4	2206	81.7
17	14535000	3844	3080	3920	151	3844	3080	3920	151	3844	3080	3920	151	314	144	503	151	76	16	184	151	3844	3080	3920	151	13500	13500	13500	151	0.0000	no	no	1937	75.4	1937	72.6
17	14536000	2691	1380	3598	151	2691	1380	3598	151	2713	1380	3598	151	318	144	503	151	77	16	184	151	2713	1380	3598	151	13500	13500	13500	151	0.0000	no	no	4866	99.2	4866	99.1
17	14537000	2119	1380	3598	151	2167	1380	3598	151	2134	1380	3598	151	319	144	503	151	77	16	184	151	2181	1380	3598	151	13500	13500	13500	151	0.0000	no	no	1292	32.7	1292	26.7
17	14538000	1765	817	2667	151	1911	1184	2828	151	1885	1184	2828	151	325	156	572	151	79	16	184	151	1924	1184	2828	151	13500	13500	13500	151	0.0000	no	no	1292	32.7	1292	26.7
17	14539000	1765	813	2437	151	1866	1318	2658	151	1839	1318	2658	151	563	302	1630	151	81	16	184	151	1869	1318	2658	151	13500	13500	13500	151	0.0000	no	no	1750	67.5	1750	63.6
17	14540000	1888	996	2518	151	1944	1364	2678	151	1942	1364	2678	151	830	394	1646	151	85	16	184	151	1946	1364	2678	151	13500	13500	13500	151	0.0000	no	no	881	5.9	881	3.3
17	14541000	2193	1380	3598	151	2238	1380	3598	151	2234	1380	3598	151	1170	883	1775	151	89	16	184	151	2238	1380	3598	151	13500	13500	13500	151	0.0000	no	no	1369	39.1	1369	33.4
17	14542000	2409	1380	3598	151	2426	1518	3658	151	2423	1380	3598	151	1142	891	1909	151	89	16	184	151	2426	1518	3658	151	13500	13500	13500	151	0.0000	no	no	1369	39.1	1369	33.4
17	14543000	3008	1772	3759	151	3008	1772	3759	151	3008	1772	3759	151	968	836	1214	151	93	16	184	151	3008	1772	3759	151	13500	13500	13500	151	0.0000	no	no	1131	20.9	1131	14.9
17	14544000	3503	2161	3839	151	3503	2161	3839	151	3503	2161	3839	151	954	832	1168	151	93	16	184	151	3503	2161	3839	151	13500	13500	13500	151	0.0000	no	no	3545	95.7	3545	95.5
17	14545000	3583	2161	3839	151	3583	2161	3839	151	3583	2161	3839	151	948	832	1168	151	93	16	184	151	3583	2161	3839	151	13500	13500	13500	151	0.0000	no	no	3545	95.7	3545	95.5
17	14546000	3338	2161	3839	151	3338	2161	3839	151	3338	2161	3839	151	950	832	1168	151	94	16	184	151	3338	2161	3839	151	13500	13500	13500	151	0.0000	no	no	3545	95.7	3545	95.5
17	14547000	3152	2161	3839	151	3152	2161	3839	151	3152	2161	3839	151	950	832	1168	151	97	16	184	151	3152	2161	3839	151	13500	13500	13500	151	0.0000	no	no	3545	95.7	3545	95.5
17	14548000	3230	2161	3839	151	3230	2161	3839	151	3230	2161	3839	151	964	832	1168	151	101	16	184	151	3230	2161	3839	151	13500	13500	13500	151	0.0000	no	no	3518	95.6	3518	95.4
17	14549000	2886	1772	3759	151	2886	1772	3759	151	2886	1772	3759	151	974	832	1168	151	121	48	476	151	2886	1772	3759	151	13500	13500	13500	151	0.0000	no	no	3518	95.6	3518	95.4
17	14550000	2632	1979	3819	151	2632	1979	3819	151	2632	1979	3819	151	977	832	1168	151	142	48	476	151	2632	1979	3819	151	13500	13500	13500	151	0.0000	no	no	891	6.3	891	3.5
17	14551000	2675	1703	3739	151	2678	1772	3759	151	2678	1772	3759	151	970	832	1168	151	148	48	476	151	2678	1772	3759	151	13500	13500	13500	151	0.0000	no	no	891	6.3	891	3.5
17	14552000	2063	1196	3518	151	2074	1380	3598	151	2074	1380	3598	151	972	387	1500	151	199	109	1383	151	2074	1380	3598	151	13500	13500	13500	151	0.0000	no	no	1622	59.0	1622	54.5
17	14553000	1877	1364	2678	151	1903	1364	2678	151	1891	1364	2678	151	1250	765	2325	151	127	28	322	151	1903	1364	2678	151	13500	13500	13500	151	0.0000	no	no	1622	59.0	1622	54.5
17	14554000	1821	1364	2678	151	1837	1364	2678	151	1834	1364	2678	151	1332	745	1757	151	122	24	276	151	1838	1364	2678	151	13500	13500	13500	151	0.0000	no	no	1268	30.9	1268	24.8
