## Supplementary Table 2 for "Hypothesis: A modern human range expansion ∼300,000 years ago had a critical role in Neandertal origins": SupplementaryTable2 - RELATE1KB.tsv (part 369 of 410)

chrom	pos	01_modern_only_mean_kya	01_modern_only_p05_kya	01_modern_only_p95_kya	01_modern_only_n	02_modern_plus_both_Nea_mean_kya	02_modern_plus_both_Nea_p05_kya	02_modern_plus_both_Nea_p95_kya	02_modern_plus_both_Nea_n	03_modern_plus_Den_mean_kya	03_modern_plus_Den_p05_kya	03_modern_plus_Den_p95_kya	03_modern_plus_Den_n	04_both_Nea_only_mean_kya	04_both_Nea_only_p05_kya	04_both_Nea_only_p95_kya	04_both_Nea_only_n	05_Den_only_mean_kya	05_Den_only_p05_kya	05_Den_only_p95_kya	05_Den_only_n	06_all_human_archaic_mean_kya	06_all_human_archaic_p05_kya	06_all_human_archaic_p95_kya	06_all_human_archaic_n	07_including_chimp_mean_kya	07_including_chimp_p05_kya	07_including_chimp_p95_kya	07_including_chimp_n	preal	preal_extrapolated	in_catalog	relate_yri216_tmrca_ka	relate_yri216_percentile	relate_ygc604_tmrca_ka	relate_ygc604_percentile
17	14555000	1827	1364	2678	151	1846	1364	2678	151	1846	1364	2678	151	1399	745	1757	151	112	24	276	151	1852	1364	2678	151	13500	13500	13500	151	0.0000	no	no	1268	30.9	1268	24.8
17	14556000	1865	1364	2678	151	1885	1364	2678	151	1876	1364	2678	151	1404	791	1763	151	118	24	276	151	1896	1364	2678	151	13500	13500	13500	151	0.0000	no	no	1268	30.9	1268	24.8
17	14557000	1858	1364	2678	151	1934	1364	2678	151	1859	1364	2678	151	1617	903	2386	151	119	24	276	151	1936	1364	2678	151	13500	13500	13500	151	0.0000	no	no	1727	66.3	1727	62.3
17	14558000	2170	1380	3598	151	2245	1380	3598	151	2170	1380	3598	151	2083	1287	3466	151	119	24	276	151	2245	1380	3598	151	13500	13500	13500	151	0.0000	no	no	1727	66.3	1727	62.3
17	14559000	2652	1380	3598	151	2711	1380	3598	151	2652	1380	3598	151	2577	1287	3466	151	154	84	831	151	2711	1380	3598	151	13500	13500	13500	151	0.0000	no	no	1484	48.8	1484	43.7
17	14560000	3102	1196	3518	151	3860	2161	3839	151	3103	1196	3518	151	3760	1954	3720	151	165	86	877	151	3860	2161	3839	151	13500	13500	13500	151	0.0000	no	no	4303	97.7	4303	97.6
17	14561000	1224	980	1879	151	4806	3161	11973	151	1313	980	1879	151	4706	3068	11804	151	856	118	1598	151	4806	3161	11973	151	13500	13500	13500	151	0.0115	no	no	4169	97.4	4169	97.3
17	14562000	1188	980	1879	151	6119	4764	12736	151	1209	980	1879	151	6019	3988	12568	151	27	8	92	151	6119	4764	12736	151	13500	13500	13500	151	0.0115	no	no	5942	99.8	5942	99.8
17	14563000	1156	980	1879	151	7523	4764	12736	151	1177	980	1879	151	7423	3988	12568	151	26	8	92	151	7523	4764	12736	151	13500	13500	13500	151	0.0115	no	no	4218	97.5	4218	97.4
17	14564000	1058	936	1314	151	5285	3161	11973	151	1079	964	1636	151	5185	3068	11804	151	26	8	92	151	5285	3161	11973	151	13500	13500	13500	151	0.0636	no	no	4218	97.5	4218	97.4
17	14565000	1060	936	1314	151	3013	1380	3598	151	1077	964	1636	151	2913	1287	3466	151	23	8	92	151	3013	1380	3598	151	13500	13500	13500	151	0.0636	no	no	4218	97.5	4218	97.4
17	14566000	1094	964	1636	151	2417	1196	3518	151	1109	964	1636	151	2301	1103	3386	151	23	8	92	151	2417	1196	3518	151	13500	13500	13500	151	0.0636	no	no	4218	97.5	4218	97.4
17	14567000	1144	980	1879	151	1970	1196	3518	151	1152	980	1879	151	1848	1103	3386	151	23	8	92	151	1971	1196	3518	151	13500	13500	13500	151	0.0115	no	no	4218	97.5	4218	97.4
17	14568000	1158	980	1879	151	1738	1180	2598	151	1166	980	1879	151	1599	903	2386	151	23	8	92	151	1739	1180	2598	151	13500	13500	13500	151	0.0115	no	no	3879	96.8	3879	96.6
17	14569000	1446	1000	2748	151	1813	1184	2828	151	1454	1000	2748	151	1464	883	1775	151	23	8	92	151	1814	1184	2828	151	13500	13500	13500	151	0.0000	no	no	912	7.2	2124	79.8
17	14570000	2495	1013	3437	151	2637	1196	3518	151	2503	1013	3437	151	1437	883	1775	151	21	8	92	151	2637	1196	3518	151	13500	13500	13500	151	0.0000	no	no	2953	92.9	2953	92.5
17	14571000	1190	996	2518	151	1687	1180	2598	151	1206	996	2518	151	1496	1067	1800	151	20	8	92	151	1687	1180	2598	151	13500	13500	13500	151	0.0000	no	no	2953	92.9	2953	92.5
17	14572000	1013	932	1268	151	1676	1180	2598	151	1023	932	1268	151	1572	1087	2466	151	20	8	92	151	1676	1180	2598	151	13500	13500	13500	151	0.1071	no	no	2735	91.2	2735	90.7
17	14573000	1001	932	1268	151	1698	1184	2828	151	1011	932	1268	151	1595	1091	2696	151	20	8	92	151	1698	1184	2828	151	13500	13500	13500	151	0.1071	no	no	2406	87.6	2406	86.2
17	14574000	982	932	1268	151	1868	1196	3518	151	991	932	1268	151	1765	1103	3386	151	20	8	92	151	1868	1196	3518	151	13500	13500	13500	151	0.1071	no	no	1145	21.8	1145	15.7
17	14575000	985	932	1268	151	1838	1364	2678	151	989	932	1268	151	1738	1271	2546	151	19	8	92	151	1838	1364	2678	151	13500	13500	13500	151	0.1071	no	no	1406	42.3	1406	36.8
17	14576000	1061	964	1636	151	1836	1318	2658	151	1065	964	1636	151	1736	1225	2526	151	19	8	92	151	1836	1318	2658	151	13500	13500	13500	151	0.0636	no	no	1406	42.3	1406	36.8
17	14577000	1060	964	1636	151	2011	1518	3658	151	1064	964	1636	151	1911	1425	3526	151	19	8	92	151	2011	1518	3658	151	13500	13500	13500	151	0.0636	no	no	935	8.2	1540	48.2
17	14578000	989	932	1268	151	2522	1564	3678	151	991	932	1268	151	2422	1471	3546	151	19	8	92	151	2522	1564	3678	151	13500	13500	13500	151	0.1071	no	no	935	8.2	1540	48.2
17	14579000	1025	948	1452	151	1570	1000	2748	151	1040	964	1636	151	1057	222	1980	151	26	16	184	151	1574	1000	2748	151	13500	13500	13500	151	0.0636	no	no	3032	93.5	3032	93.2
17	14580000	1277	996	2518	151	1505	996	2518	151	1291	996	2518	151	809	220	1911	151	26	16	184	151	1509	996	2518	151	13500	13500	13500	151	0.0000	no	no	3032	93.5	3032	93.2
17	14581000	1444	996	2518	151	1584	996	2518	151	1445	996	2518	151	677	210	1614	151	26	16	184	151	1584	996	2518	151	13500	13500	13500	151	0.0000	no	no	2249	84.2	2249	82.6
17	14582000	1705	996	2518	151	1768	996	2518	151	1705	996	2518	151	586	210	1614	151	28	16	184	151	1768	996	2518	151	13500	13500	13500	151	0.0000	no	no	1889	73.7	1889	70.8
17	14583000	2003	1013	3437	151	2003	1013	3437	151	2003	1013	3437	151	326	210	1614	151	23	8	92	151	2003	1013	3437	151	13500	13500	13500	151	0.0000	no	no	2912	92.7	2912	92.3
17	14584000	2706	1564	3678	151	2706	1564	3678	151	2706	1564	3678	151	224	168	682	151	23	8	92	151	2706	1564	3678	151	13500	13500	13500	151	0.0000	no	no	2102	80.1	2102	78.4
17	14585000	2467	1564	3678	151	2467	1564	3678	151	2467	1564	3678	151	226	172	755	151	23	8	92	151	2467	1564	3678	151	13500	13500	13500	151	0.0000	no	no	1669	62.3	1669	58.1
17	14586000	2407	1703	3739	151	2407	1703	3739	151	2407	1703	3739	151	226	172	755	151	23	8	92	151	2407	1703	3739	151	13500	13500	13500	151	0.0000	no	no	1669	62.3	1669	58.1
17	14587000	2347	1772	3759	151	2347	1772	3759	151	2347	1772	3759	151	354	210	1614	151	25	8	92	151	2347	1772	3759	151	13500	13500	13500	151	0.0000	no	no	1669	62.3	1669	58.1
17	14588000	2271	1564	3678	151	2271	1564	3678	151	2271	1564	3678	151	134	122	353	151	28	8	92	151	2271	1564	3678	151	13500	13500	13500	151	0.0000	no	no	1669	62.3	1669	58.1
17	14589000	2258	1564	3678	151	2258	1564	3678	151	2266	1564	3678	151	100	100	100	151	28	8	92	151	2266	1564	3678	151	13500	13500	13500	151	0.0000	no	no	1629	59.4	1629	55.0
17	14590000	2830	1772	3759	151	2830	1772	3759	151	2830	1772	3759	151	100	100	100	151	28	8	92	151	2830	1772	3759	151	13500	13500	13500	151	0.0000	no	no	2129	81.7	2129	80.0
17	14591000	3649	2161	3839	151	3649	2161	3839	151	3649	2161	3839	151	100	100	100	151	28	8	92	151	3649	2161	3839	151	13500	13500	13500	151	0.0000	no	no	3414	95.3	3414	95.0
17	14592000	3728	2161	3839	151	3728	2161	3839	151	3728	2161	3839	151	100	100	100	151	28	8	92	151	3728	2161	3839	151	13500	13500	13500	151	0.0000	no	no	2695	90.8	2695	90.3
17	14593000	3874	3080	3920	151	3874	3080	3920	151	3874	3080	3920	151	100	100	100	151	28	8	92	151	3874	3080	3920	151	13500	13500	13500	151	0.0000	no	no	2695	90.8	2695	90.3
17	14594000	5288	3161	11973	151	5288	3161	11973	151	5288	3161	11973	151	100	100	100	151	28	8	92	151	5288	3161	11973	151	13500	13500	13500	151	0.0000	no	no	2695	90.8	2695	90.3
17	14595000	4036	3770	3980	151	4036	3770	3980	151	4036	3770	3980	151	100	100	100	151	28	8	92	151	4036	3770	3980	151	13500	13500	13500	151	0.0000	no	no	2695	90.8	2695	90.3
17	14596000	4023	3080	3920	151	4023	3080	3920	151	4023	3080	3920	151	100	100	100	151	28	8	92	151	4023	3080	3920	151	13500	13500	13500	151	0.0000	no	no	2695	90.8	2695	90.3
17	14597000	3921	3080	3920	151	3921	3080	3920	151	3921	3080	3920	151	100	100	100	151	28	8	92	151	3921	3080	3920	151	13500	13500	13500	151	0.0000	no	no	4330	97.7	4330	97.6
17	14598000	4172	3100	5420	151	4172	3100	5420	151	4172	3100	5420	151	100	100	100	151	28	8	92	151	4172	3100	5420	151	13500	13500	13500	151	0.0000	no	no	4330	97.7	4330	97.6
17	14599000	3399	1564	3678	151	3399	1564	3678	151	3403	1703	3739	151	100	100	100	151	28	8	92	151	3403	1703	3739	151	13500	13500	13500	151	0.0000	no	no	4330	97.7	4330	97.6
17	14600000	2523	1472	3638	151	2523	1472	3638	151	2523	1472	3638	151	100	100	100	151	28	8	92	151	2523	1472	3638	151	13500	13500	13500	151	0.0000	no	no	1357	38.2	1357	32.4
17	14601000	2570	1196	3518	151	2570	1196	3518	151	2570	1196	3518	151	100	100	100	151	28	8	92	151	2570	1196	3518	151	13500	13500	13500	151	0.0000	no	no	1361	38.5	1361	32.7
17	14602000	2885	2161	3839	151	2885	2161	3839	151	2885	2161	3839	151	100	100	100	151	28	8	92	151	2885	2161	3839	151	13500	13500	13500	151	0.0000	no	no	1595	57.1	1595	52.6
17	14603000	2805	1979	3819	151	2805	1979	3819	151	2805	1979	3819	151	100	100	100	151	30	8	92	151	2805	1979	3819	151	13500	13500	13500	151	0.0000	no	no	1561	54.6	1561	49.9
17	14604000	2602	1772	3759	151	2602	1772	3759	151	2628	1772	3759	151	100	100	100	151	30	8	92	151	2628	1772	3759	151	13500	13500	13500	151	0.0000	no	no	1766	68.3	1766	64.4
17	14605000	2425	1748	2839	151	2425	1748	2839	151	2475	1748	2839	151	100	100	100	151	32	8	92	151	2475	1748	2839	151	13500	13500	13500	151	0.0000	no	no	1672	62.5	1672	58.3
17	14606000	2452	1754	3069	151	2452	1754	3069	151	2515	1772	3759	151	490	220	1911	151	32	8	92	151	2515	1772	3759	151	13500	13500	13500	151	0.0000	no	no	1672	62.5	1672	58.3
17	14607000	2361	1196	3518	151	2361	1196	3518	151	2693	1772	3759	151	767	222	1980	151	32	8	92	151	2693	1772	3759	151	13500	13500	13500	151	0.0000	no	no	951	9.1	951	5.6
17	14608000	2205	1380	3598	151	2303	1380	3598	151	2804	1979	3819	151	998	402	1959	151	30	8	92	151	2804	1979	3819	151	13500	13500	13500	151	0.0000	no	no	782	2.2	782	1.1
17	14609000	2240	1380	3598	151	2420	1380	3598	151	3040	1772	3759	151	1259	406	2783	151	30	8	92	151	3042	1979	3819	151	13500	13500	13500	151	0.0000	no	no	782	2.2	782	1.1
17	14610000	3722	2181	4657	151	3735	2181	4657	151	3897	3161	11973	151	219	170	709	151	32	8	92	151	3904	3161	11973	151	13500	13500	13500	151	0.0000	no	no	1442	45.4	1442	40.1
17	14611000	3623	3080	3920	151	3623	3080	3920	151	3623	3080	3920	151	168	146	514	151	32	8	92	151	3623	3080	3920	151	13500	13500	13500	151	0.0000	no	no	3226	94.5	3226	94.2
17	14612000	3656	3080	3920	151	3656	3080	3920	151	3656	3080	3920	151	168	146	514	151	32	8	92	151	3656	3080	3920	151	13500	13500	13500	151	0.0000	no	no	2756	91.4	2756	90.9
17	14613000	3662	3080	3920	151	3662	3080	3920	151	3662	3080	3920	151	169	146	514	151	32	8	92	151	3662	3080	3920	151	13500	13500	13500	151	0.0000	no	no	2756	91.4	2756	90.9
17	14614000	3449	1979	3819	151	3449	1979	3819	151	3449	1979	3819	151	169	146	514	151	32	8	92	151	3449	1979	3819	151	13500	13500	13500	151	0.0000	no	no	2424	87.8	2424	86.4
17	14615000	2821	1196	3518	151	2821	1196	3518	151	2928	1772	3759	151	169	146	514	151	32	8	92	151	2928	1772	3759	151	13500	13500	13500	151	0.0000	no	no	2424	87.8	2424	86.4
17	14616000	2700	1518	3658	151	2700	1518	3658	151	2710	1518	3658	151	166	146	514	151	32	8	92	151	2710	1518	3658	151	13500	13500	13500	151	0.0000	no	no	1624	59.1	1624	54.7
17	14617000	2571	1518	3658	151	2571	1518	3658	151	2571	1518	3658	151	119	124	376	151	32	8	92	151	2571	1518	3658	151	13500	13500	13500	151	0.0000	no	no	1624	59.1	1624	54.7
17	14618000	2519	1518	3658	151	2519	1518	3658	151	2519	1518	3658	151	119	124	376	151	32	8	92	151	2519	1518	3658	151	13500	13500	13500	151	0.0000	no	no	1624	59.1	1624	54.7
17	14619000	2632	1703	3739	151	2632	1703	3739	151	2632	1703	3739	151	119	124	376	151	32	8	92	151	2632	1703	3739	151	13500	13500	13500	151	0.0000	no	no	1624	59.1	1624	54.7
17	14620000	2835	1772	3759	151	2835	1772	3759	151	2835	1772	3759	151	119	124	376	151	32	8	92	151	2835	1772	3759	151	13500	13500	13500	151	0.0000	no	no	1624	59.1	1624	54.7
17	14621000	3132	1772	3759	151	3132	1772	3759	151	3132	1772	3759	151	119	124	376	151	32	8	92	151	3132	1772	3759	151	13500	13500	13500	151	0.0000	no	no	1624	59.1	1624	54.7
17	14622000	3450	3080	3920	151	3450	3080	3920	151	3450	3080	3920	151	119	124	376	151	28	8	92	151	3450	3080	3920	151	13500	13500	13500	151	0.0000	no	no	1830	71.4	1830	68.3
17	14623000	3417	2161	3839	151	3417	2161	3839	151	3417	2161	3839	151	119	124	376	151	28	8	92	151	3417	2161	3839	151	13500	13500	13500	151	0.0000	no	no	1830	71.4	1830	68.3
17	14624000	3234	2161	3839	151	3234	2161	3839	151	3234	2161	3839	151	116	124	376	151	28	8	92	151	3234	2161	3839	151	13500	13500	13500	151	0.0000	no	no	1830	71.4	1830	68.3
17	14625000	2818	1334	3578	151	2873	1703	3739	151	2821	1518	3658	151	116	124	376	151	28	8	92	151	2873	1703	3739	151	13500	13500	13500	151	0.0000	no	no	1830	71.4	1830	68.3
17	14626000	2173	1380	3598	151	2211	1380	3598	151	2213	1380	3598	151	116	124	376	151	28	8	92	151	2248	1380	3598	151	13500	13500	13500	151	0.0000	no	no	2029	78.3	2029	75.7
17	14627000	2042	1364	2678	151	2048	1364	2678	151	2070	1364	2678	151	21	8	92	151	28	8	92	151	2076	1364	2678	151	13500	13500	13500	151	0.0000	no	no	2029	78.3	2029	75.7
17	14628000	2174	1548	2759	151	2174	1548	2759	151	2174	1548	2759	151	21	8	92	151	31	8	92	151	2174	1548	2759	151	13500	13500	13500	151	0.0000	no	no	2029	78.3	2029	75.7
17	14629000	2057	1548	2759	151	2057	1548	2759	151	2057	1548	2759	151	21	8	92	151	32	8	92	151	2057	1548	2759	151	13500	13500	13500	151	0.0000	no	no	1001	12.5	1001	7.7
17	14630000	2109	1564	3678	151	2109	1564	3678	151	2109	1564	3678	151	21	8	92	151	32	8	92	151	2109	1564	3678	151	13500	13500	13500	151	0.0000	no	no	877	5.3	877	3.2
17	14631000	1962	1548	2759	151	1962	1548	2759	151	1962	1548	2759	151	23	8	92	151	36	8	92	151	1962	1548	2759	151	13500	13500	13500	151	0.0000	no	no	1126	20.6	1211	20.0
17	14632000	1899	1548	2759	151	1899	1548	2759	151	1899	1548	2759	151	30	8	92	151	36	8	92	151	1899	1548	2759	151	13500	13500	13500	151	0.0000	no	no	998	12.3	998	7.6
17	14633000	1912	1548	2759	151	1912	1548	2759	151	1938	1548	2759	151	30	8	92	151	36	8	92	151	1938	1548	2759	151	13500	13500	13500	151	0.0000	no	no	998	12.3	998	7.6
17	14634000	1992	1548	2759	151	1992	1548	2759	151	1996	1548	2759	151	30	8	92	151	36	8	92	151	1996	1548	2759	151	13500	13500	13500	151	0.0000	no	no	1794	69.6	1794	65.8
17	14635000	2172	1564	3678	151	2172	1564	3678	151	2175	1564	3678	151	30	8	92	151	40	16	184	151	2175	1564	3678	151	13500	13500	13500	151	0.0000	no	no	2177	82.7	2177	81.1
17	14636000	2071	1564	3678	151	2071	1564	3678	151	2150	1564	3678	151	30	8	92	151	42	16	184	151	2150	1564	3678	151	13500	13500	13500	151	0.0000	no	no	2177	82.7	2177	81.1
17	14637000	2177	1564	3678	151	2177	1564	3678	151	2177	1564	3678	151	30	8	92	151	47	16	184	151	2177	1564	3678	151	13500	13500	13500	151	0.0000	no	no	2177	82.7	2177	81.1
17	14638000	2062	1518	3658	151	2062	1518	3658	151	2081	1564	3678	151	30	8	92	151	40	10	115	151	2081	1564	3678	151	13500	13500	13500	151	0.0000	no	no	2177	82.7	2177	81.1
17	14639000	1885	1322	2888	151	1885	1322	2888	151	1991	1518	3658	151	30	8	92	151	40	10	115	151	1991	1518	3658	151	13500	13500	13500	151	0.0000	no	no	2177	82.7	2177	81.1
17	14640000	1782	1180	2598	151	1782	1180	2598	151	1840	1180	2598	151	33	8	92	151	40	10	115	151	1840	1180	2598	151	13500	13500	13500	151	0.0000	no	no	1910	74.5	1910	71.6
17	14641000	1721	1164	1904	151	1721	1164	1904	151	1768	1180	2598	151	33	8	92	151	38	8	92	151	1768	1180	2598	151	13500	13500	13500	151	0.0000	no	no	1910	74.5	1910	71.6
17	14642000	1720	1164	1904	151	1720	1164	1904	151	1722	1164	1904	151	33	8	92	151	38	8	92	151	1722	1164	1904	151	13500	13500	13500	151	0.0000	no	no	1678	62.8	1678	58.6
17	14643000	1699	1164	1904	151	1745	1180	2598	151	1715	1164	1904	151	33	8	92	151	38	8	92	151	1752	1180	2598	151	13500	13500	13500	151	0.0000	no	no	1678	62.8	1678	58.6
17	14644000	1654	1180	2598	151	1687	1180	2598	151	1666	1180	2598	151	33	8	92	151	38	8	92	151	1689	1180	2598	151	13500	13500	13500	151	0.0000	no	no	1443	45.6	1443	40.2
17	14645000	1612	1164	1904	151	1644	1164	1904	151	1612	1164	1904	151	33	8	92	151	38	8	92	151	1644	1164	1904	151	13500	13500	13500	151	0.0000	no	no	1537	52.9	1537	48.1
17	14646000	1564	1164	1904	151	1581	1164	1904	151	1568	1164	1904	151	33	8	92	151	38	8	92	151	1581	1164	1904	151	13500	13500	13500	151	0.0000	no	no	1739	66.9	1739	63.0
17	14647000	1555	1164	1904	151	1574	1164	1904	151	1555	1164	1904	151	33	8	92	151	39	8	92	151	1574	1164	1904	151	13500	13500	13500	151	0.0000	no	no	1459	46.8	1459	41.5
17	14648000	1562	1164	1904	151	1571	1164	1904	151	1562	1164	1904	151	33	8	92	151	39	8	92	151	1571	1164	1904	151	13500	13500	13500	151	0.0000	no	no	2468	88.4	2468	87.1
17	14649000	1586	1164	1904	151	1589	1164	1904	151	1586	1164	1904	151	33	8	92	151	39	8	92	151	1589	1164	1904	151	13500	13500	13500	151	0.0000	no	no	1581	56.1	1581	51.5
17	14650000	1607	1164	1904	151	1607	1164	1904	151	1607	1164	1904	151	33	8	92	151	40	8	92	151	1607	1164	1904	151	13500	13500	13500	151	0.0000	no	no	1537	52.9	1537	48.0
17	14651000	1632	1164	1904	151	1632	1164	1904	151	1632	1164	1904	151	33	8	92	151	44	16	184	151	1632	1164	1904	151	13500	13500	13500	151	0.0000	no	no	1537	52.9	1537	48.0
17	14652000	1746	1364	2678	151	1746	1364	2678	151	1746	1364	2678	151	33	8	92	151	44	16	184	151	1746	1364	2678	151	13500	13500	13500	151	0.0000	no	no	1576	55.8	1576	51.1
17	14653000	2126	1380	3598	151	2126	1380	3598	151	2126	1380	3598	151	33	8	92	151	44	16	184	151	2126	1380	3598	151	13500	13500	13500	151	0.0000	no	no	1671	62.4	1671	58.2
17	14654000	2850	1564	3678	151	2850	1564	3678	151	2850	1564	3678	151	33	8	92	151	52	24	276	151	2850	1564	3678	151	13500	13500	13500	151	0.0000	no	no	1671	62.4	1671	58.2
17	14655000	3381	2161	3839	151	3381	2161	3839	151	3381	2161	3839	151	38	10	115	151	52	24	276	151	3381	2161	3839	151	13500	13500	13500	151	0.0000	no	no	1671	62.4	1671	58.2
17	14656000	3056	1979	3819	151	3069	1979	3819	151	3056	1979	3819	151	38	10	115	151	52	24	276	151	3069	1979	3819	151	13500	13500	13500	151	0.0000	no	no	2500	88.8	2500	87.5
17	14657000	2787	1772	3759	151	2787	1772	3759	151	2787	1772	3759	151	38	10	115	151	57	24	276	151	2787	1772	3759	151	13500	13500	13500	151	0.0000	no	no	2500	88.8	2500	87.5
17	14658000	2823	1772	3759	151	2823	1772	3759	151	2823	1772	3759	151	38	10	115	151	57	24	276	151	2823	1772	3759	151	13500	13500	13500	151	0.0000	no	no	2500	88.8	2500	87.5
17	14659000	3077	1772	3759	151	3077	1772	3759	151	3077	1772	3759	151	38	10	115	151	58	24	276	151	3077	1772	3759	151	13500	13500	13500	151	0.0000	no	no	2032	78.4	2032	75.8
17	14660000	2958	1772	3759	151	2958	1772	3759	151	2958	1772	3759	151	38	10	115	151	59	24	276	151	2958	1772	3759	151	13500	13500	13500	151	0.0000	no	no	1326	35.5	1326	29.6
17	14661000	2109	1196	3518	151	2109	1196	3518	151	2109	1196	3518	151	39	18	207	151	55	16	184	151	2109	1196	3518	151	13500	13500	13500	151	0.0000	no	no	1497	49.8	1497	44.8
17	14662000	1880	1364	2678	151	1880	1364	2678	151	1880	1364	2678	151	39	18	207	151	55	16	184	151	1880	1364	2678	151	13500	13500	13500	151	0.0000	no	no	1567	55.1	1567	50.4
17	14663000	1742	1348	1928	151	1754	1348	1928	151	1742	1348	1928	151	39	18	207	151	56	16	184	151	1754	1348	1928	151	13500	13500	13500	151	0.0000	no	no	2062	79.2	2062	77.3
17	14664000	1787	1348	1928	151	1787	1348	1928	151	1790	1486	1946	151	42	18	207	151	56	16	184	151	1790	1486	1946	151	13500	13500	13500	151	0.0000	no	no	3154	94.1	3154	93.8
17	14665000	1828	1502	2739	151	1828	1502	2739	151	1828	1502	2739	151	51	24	276	151	56	16	184	151	1828	1502	2739	151	13500	13500	13500	151	0.0000	no	no	3154	94.1	3154	93.8
17	14666000	1787	1352	1997	151	1787	1352	1997	151	1787	1352	1997	151	51	24	276	151	56	16	184	151	1787	1352	1997	151	13500	13500	13500	151	0.0000	no	no	1232	27.9	1232	21.7
17	14667000	1776	1180	2598	151	1776	1180	2598	151	1776	1180	2598	151	83	40	430	151	66	24	276	151	1776	1180	2598	151	13500	13500	13500	151	0.0000	no	no	2264	84.5	2264	82.9
17	14668000	1734	1164	1904	151	1734	1164	1904	151	1734	1164	1904	151	83	40	430	151	64	24	276	151	1734	1164	1904	151	13500	13500	13500	151	0.0000	no	no	2264	84.5	2264	82.9
17	14669000	1783	1180	2598	151	1783	1180	2598	151	1783	1180	2598	151	89	40	430	151	68	24	276	151	1783	1180	2598	151	13500	13500	13500	151	0.0000	no	no	2264	84.5	2264	82.9
17	14670000	1840	1318	2658	151	1840	1318	2658	151	1840	1318	2658	151	90	40	430	151	73	24	276	151	1840	1318	2658	151	13500	13500	13500	151	0.0000	no	no	3524	95.7	3524	95.4
17	14671000	1890	1364	2678	151	1909	1364	2678	151	1909	1364	2678	151	111	40	430	151	73	24	276	151	1909	1364	2678	151	13500	13500	13500	151	0.0000	no	no	3524	95.7	3524	95.4
17	14672000	1964	1364	2678	151	1964	1364	2678	151	1964	1364	2678	151	115	40	430	151	79	24	276	151	1964	1364	2678	151	13500	13500	13500	151	0.0000	no	no	3524	95.7	3524	95.4
17	14673000	2020	1548	2759	151	2020	1548	2759	151	2030	1548	2759	151	112	40	430	151	83	24	276	151	2030	1548	2759	151	13500	13500	13500	151	0.0000	no	no	2138	81.9	2138	80.2
17	14674000	1880	1364	2678	151	1880	1364	2678	151	4301	2241	11209	151	112	40	430	151	87	24	276	151	4301	2241	11209	151	13500	13500	13500	151	0.0000	no	no	1064	16.1	1064	10.8
17	14675000	1840	1348	1928	151	1840	1348	1928	151	4619	3161	11973	151	110	40	430	151	120	36	407	151	4619	3161	11973	151	13500	13500	13500	151	0.0000	no	no	951	9.1	951	5.6
17	14676000	1866	1352	1997	151	1866	1352	1997	151	3748	3080	3920	151	110	40	430	151	182	52	499	151	3748	3080	3920	151	13500	13500	13500	151	0.0000	no	no	951	9.1	951	5.6
17	14677000	1921	1364	2678	151	1921	1364	2678	151	3662	3080	3920	151	110	40	430	151	265	64	568	151	3662	3080	3920	151	13500	13500	13500	151	0.0000	no	no	1135	21.1	1135	15.1
17	14678000	2507	1380	3598	151	2577	1380	3598	151	3078	1772	3759	151	106	40	430	151	319	64	568	151	3078	1772	3759	151	13500	13500	13500	151	0.0000	no	no	1135	21.1	1135	15.1
17	14679000	2804	1518	3658	151	2959	1703	3739	151	3051	2161	3839	151	106	40	430	151	331	64	568	151	3113	2161	3839	151	13500	13500	13500	151	0.0000	no	no	1135	21.1	1135	15.1
17	14680000	3554	2161	3839	151	3589	2161	3839	151	3561	2161	3839	151	106	40	430	151	358	64	568	151	3596	2161	3839	151	13500	13500	13500	151	0.0000	no	no	1587	56.6	1587	52.0
17	14681000	3649	3080	3920	151	3649	3080	3920	151	3649	3080	3920	151	106	40	430	151	409	160	595	151	3649	3080	3920	151	13500	13500	13500	151	0.0000	no	no	2441	88.0	2441	86.6
17	14682000	3272	2161	3839	151	3272	2161	3839	151	3272	2161	3839	151	93	40	430	151	426	248	576	151	3272	2161	3839	151	13500	13500	13500	151	0.0000	no	no	1797	69.8	1797	66.0
17	14683000	2781	2161	3839	151	2781	2161	3839	151	2781	2161	3839	151	81	40	430	151	426	248	576	151	2781	2161	3839	151	13500	13500	13500	151	0.0000	no	no	1418	43.3	1418	37.9
17	14684000	2489	2161	3839	151	2489	2161	3839	151	2489	2161	3839	151	77	40	430	151	447	340	580	151	2489	2161	3839	151	13500	13500	13500	151	0.0000	no	no	1418	43.3	1418	37.9
17	14685000	2572	2161	3839	151	2572	2161	3839	151	2572	2161	3839	151	73	40	430	151	448	340	580	151	2572	2161	3839	151	13500	13500	13500	151	0.0000	no	no	1418	43.3	1418	37.9
17	14686000	2693	2161	3839	151	2693	2161	3839	151	2693	2161	3839	151	73	40	430	151	452	340	580	151	2693	2161	3839	151	13500	13500	13500	151	0.0000	no	no	1254	29.8	1254	23.6
17	14687000	2448	1772	3759	151	2448	1772	3759	151	2448	1772	3759	151	126	118	1598	151	454	386	582	151	2448	1772	3759	151	13500	13500	13500	151	0.0000	no	no	1254	29.8	1254	23.6
17	14688000	2134	1748	2839	151	2136	1748	2839	151	2150	1748	2839	151	47	8	92	151	456	386	582	151	2150	1748	2839	151	13500	13500	13500	151	0.0000	no	no	1254	29.8	1254	23.6
17	14689000	2231	1772	3759	151	2244	1772	3759	151	2244	1772	3759	151	45	8	92	151	456	386	582	151	2244	1772	3759	151	13500	13500	13500	151	0.0000	no	no	2452	88.2	2452	86.8
17	14690000	2602	1772	3759	151	2602	1772	3759	151	2602	1772	3759	151	379	140	480	151	468	386	582	151	2602	1772	3759	151	13500	13500	13500	151	0.0000	no	no	2452	88.2	2452	86.8
17	14691000	3375	2161	3839	151	3375	2161	3839	151	3375	2161	3839	151	381	140	480	151	469	386	582	151	3375	2161	3839	151	13500	13500	13500	151	0.0000	no	no	1604	57.7	1604	53.2
17	14692000	3372	2161	3839	151	3372	2161	3839	151	3372	2161	3839	151	381	140	480	151	469	386	582	151	3372	2161	3839	151	13500	13500	13500	151	0.0000	no	no	1993	77.2	1993	74.6
17	14693000	3277	1979	3819	151	3277	1979	3819	151	3277	1979	3819	151	422	140	480	151	471	416	584	151	3277	1979	3819	151	13500	13500	13500	151	0.0000	no	no	1673	62.6	1673	58.4
17	14694000	3368	1772	3759	151	3368	1772	3759	151	3368	1772	3759	151	137	126	398	151	472	416	584	151	3368	1772	3759	151	13500	13500	13500	151	0.0000	no	no	1172	23.5	1172	17.4
17	14695000	3614	3080	3920	151	3614	3080	3920	151	3614	3080	3920	151	135	126	398	151	460	340	580	151	3614	3080	3920	151	13500	13500	13500	151	0.0000	no	no	1278	31.6	1278	25.5
17	14696000	3160	2161	3839	151	3160	2161	3839	151	3160	2161	3839	151	100	100	100	151	458	340	580	151	3160	2161	3839	151	13500	13500	13500	151	0.0000	no	no	1889	73.7	1889	70.8
17	14697000	2528	1772	3759	151	2528	1772	3759	151	2528	1772	3759	151	100	100	100	151	471	260	690	151	2528	1772	3759	151	13500	13500	13500	151	0.0000	no	no	1889	73.7	1889	70.8
17	14698000	2454	1703	3739	151	2454	1703	3739	151	2454	1703	3739	151	100	100	100	151	446	248	576	151	2454	1703	3739	151	13500	13500	13500	151	0.0000	no	no	1725	66.2	1725	62.2
17	14699000	2315	1548	2759	151	2315	1548	2759	151	2315	1548	2759	151	100	100	100	151	438	248	576	151	2315	1548	2759	151	13500	13500	13500	151	0.0000	no	no	1725	66.2	1725	62.2
17	14700000	2197	1364	2678	151	2197	1364	2678	151	2197	1364	2678	151	100	100	100	151	439	248	576	151	2197	1364	2678	151	13500	13500	13500	151	0.0000	no	no	1725	66.2	1725	62.2
17	14701000	2232	1364	2678	151	2232	1364	2678	151	2232	1364	2678	151	100	100	100	151	437	248	576	151	2232	1364	2678	151	13500	13500	13500	151	0.0000	no	no	1854	72.3	1854	69.3
17	14702000	2620	1772	3759	151	2620	1772	3759	151	2620	1772	3759	151	100	100	100	151	449	260	690	151	2620	1772	3759	151	13500	13500	13500	151	0.0000	no	no	1854	72.3	1854	69.3
17	14703000	2497	1772	3759	151	2497	1772	3759	151	2497	1772	3759	151	100	100	100	151	470	260	690	151	2497	1772	3759	151	13500	13500	13500	151	0.0000	no	no	2840	92.2	2840	91.7
17	14704000	2371	1380	3598	151	2371	1380	3598	151	2379	1380	3598	151	100	100	100	151	1306	494	2024	151	2379	1380	3598	151	13500	13500	13500	151	0.0000	no	no	1597	57.2	1597	52.7
17	14705000	2518	1772	3759	151	2518	1772	3759	151	2518	1772	3759	151	100	100	100	151	2395	1655	3627	151	2518	1772	3759	151	13500	13500	13500	151	0.0000	no	no	1597	57.2	1597	52.7
17	14706000	2401	1703	3739	151	2401	1703	3739	151	2401	1703	3739	151	100	100	100	151	2299	1609	3607	151	2401	1703	3739	151	13500	13500	13500	151	0.0000	no	no	1597	57.2	1597	52.7
17	14707000	1512	996	2518	151	1589	996	2518	151	2240	1380	3598	151	100	100	100	151	2001	1087	2466	151	2240	1380	3598	151	13500	13500	13500	151	0.0000	no	no	1597	57.2	1597	52.7
17	14708000	1819	1013	3437	151	1940	1196	3518	151	2150	1380	3598	151	100	100	100	151	1485	664	2265	151	2150	1380	3598	151	13500	13500	13500	151	0.0000	no	no	1597	57.2	1597	52.7
17	14709000	2160	1380	3598	151	2250	1380	3598	151	2307	1380	3598	151	100	100	100	151	1233	664	2265	151	2307	1380	3598	151	13500	13500	13500	151	0.0000	no	no	1076	16.8	1580	51.4
17	14710000	1784	950	2498	151	2140	1380	3598	151	2150	1380	3598	151	100	100	100	151	1144	657	1873	151	2150	1380	3598	151	13500	13500	13500	151	0.0000	no	no	1076	16.8	1580	51.4
17	14711000	2047	1013	3437	151	2146	1380	3598	151	2146	1380	3598	151	100	100	100	151	1394	903	2386	151	2146	1380	3598	151	13500	13500	13500	151	0.0000	no	no	1076	16.8	1580	51.4
17	14712000	2405	1196	3518	151	2460	1380	3598	151	2460	1380	3598	151	100	100	100	151	1560	907	2615	151	2460	1380	3598	151	13500	13500	13500	151	0.0000	no	no	1076	16.8	1580	51.4
17	14713000	3070	1518	3658	151	3083	1518	3658	151	3083	1518	3658	151	100	100	100	151	1551	919	3305	151	3083	1518	3658	151	13500	13500	13500	151	0.0000	no	no	2613	90.1	2613	89.3
17	14714000	3834	3080	3920	151	3834	3080	3920	151	3834	3080	3920	151	100	100	100	151	1351	883	1775	151	3834	3080	3920	151	13500	13500	13500	151	0.0000	no	no	3836	96.6	3836	96.5
17	14715000	3901	3080	3920	151	3901	3080	3920	151	3901	3080	3920	151	100	100	100	151	1354	883	1775	151	3901	3080	3920	151	13500	13500	13500	151	0.0000	no	no	3836	96.6	3836	96.5
17	14716000	4123	3080	3920	151	4123	3080	3920	151	4123	3080	3920	151	100	100	100	151	1346	883	1775	151	4123	3080	3920	151	13500	13500	13500	151	0.0000	no	no	4751	99.0	4751	99.0
17	14717000	3762	3080	3920	151	3762	3080	3920	151	3762	3080	3920	151	100	100	100	151	1332	883	1775	151	3762	3080	3920	151	13500	13500	13500	151	0.0000	no	no	2246	84.1	2246	82.5
17	14718000	3430	1703	3739	151	3436	1703	3739	151	3436	1703	3739	151	100	100	100	151	2108	919	3305	151	3436	1703	3739	151	13500	13500	13500	151	0.0000	no	no	1535	52.7	1535	47.9
17	14719000	2610	1196	3518	151	2610	1196	3518	151	2725	1518	3658	151	100	100	100	151	1801	919	3305	151	2725	1518	3658	151	13500	13500	13500	151	0.0000	no	no	2632	90.3	2632	89.5
17	14720000	2860	1564	3678	151	2872	1703	3739	151	2874	1703	3739	151	100	100	100	151	1342	903	2386	151	2874	1703	3739	151	13500	13500	13500	151	0.0000	no	no	2482	88.6	2482	87.2
17	14721000	2825	1772	3759	151	2825	1772	3759	151	2825	1772	3759	151	100	100	100	151	1226	883	1775	151	2825	1772	3759	151	13500	13500	13500	151	0.0000	no	no	1754	67.7	1754	63.8
17	14722000	2773	1564	3678	151	2773	1564	3678	151	2773	1564	3678	151	100	100	100	151	1224	883	1775	151	2773	1564	3678	151	13500	13500	13500	151	0.0000	no	no	1754	67.7	1754	63.8
17	14723000	2719	1564	3678	151	2719	1564	3678	151	2719	1564	3678	151	100	100	100	151	1321	903	2386	151	2719	1564	3678	151	13500	13500	13500	151	0.0000	no	no	1217	26.9	1217	20.6
17	14724000	2115	1013	3437	151	2132	1013	3437	151	2132	1013	3437	151	100	100	100	151	1286	891	1909	151	2132	1013	3437	151	13500	13500	13500	151	0.0000	no	no	1742	67.1	1742	63.2
17	14725000	1626	996	2518	151	1710	996	2518	151	1713	996	2518	151	100	100	100	151	1241	489	1678	151	1713	996	2518	151	13500	13500	13500	151	0.0000	no	no	1742	67.1	1742	63.2
17	14726000	1446	984	1948	151	1567	996	2518	151	1585	996	2518	151	100	100	100	151	1204	491	1800	151	1585	996	2518	151	13500	13500	13500	151	0.0000	no	no	1742	67.1	1742	63.2
17	14727000	1396	996	2518	151	1472	996	2518	151	1493	996	2518	151	100	100	100	151	1075	489	1678	151	1493	996	2518	151	13500	13500	13500	151	0.0000	no	no	1742	67.1	1742	63.2
17	14728000	1223	980	1879	151	1281	980	1879	151	1295	980	1879	151	100	100	100	151	989	438	1447	151	1295	980	1879	151	13500	13500	13500	151	0.0115	no	no	2070	79.4	2070	77.6
17	14729000	1163	780	1620	151	1235	784	1666	151	1266	968	1682	151	100	100	100	151	974	438	1447	151	1266	968	1682	151	13500	13500	13500	151	0.0527	no	no	2070	79.4	2070	77.6
17	14730000	1129	764	1436	151	1191	780	1620	151	1208	780	1620	151	100	100	100	151	742	384	1431	151	1208	780	1620	151	13500	13500	13500	151	0.0949	no	no	2070	79.4	2070	77.6
17	14731000	1152	780	1620	151	1242	934	1873	151	1252	934	1873	151	100	100	100	151	616	376	1247	151	1252	934	1873	151	13500	13500	13500	151	0.0266	no	no	2070	79.4	2070	77.6
17	14732000	1183	796	1855	151	1275	796	1855	151	1283	934	1873	151	100	100	100	151	558	376	1247	151	1283	934	1873	151	13500	13500	13500	151	0.0266	no	no	1387	40.7	1387	35.1
17	14733000	1074	796	1855	151	1272	980	1879	151	1284	980	1879	151	100	100	100	151	496	368	1063	151	1284	980	1879	151	13500	13500	13500	151	0.0115	no	no	1387	40.7	1387	35.1
17	14734000	1032	764	1436	151	1381	980	1879	151	1381	980	1879	151	100	100	100	151	432	344	606	151	1381	980	1879	151	13500	13500	13500	151	0.0115	no	no	1387	40.7	1387	35.1
17	14735000	1061	796	1855	151	1530	1134	2578	151	1530	1134	2578	151	100	100	100	151	418	340	580	151	1530	1134	2578	151	13500	13500	13500	151	0.0000	no	no	1387	40.7	1387	35.1
17	14736000	994	764	1436	151	1509	1164	1904	151	1509	1164	1904	151	100	100	100	151	418	375	581	151	1509	1164	1904	151	13500	13500	13500	151	0.0000	no	no	1322	35.2	1322	29.2
17	14737000	1021	796	1855	151	1585	1168	1973	151	1585	1168	1973	151	100	100	100	151	431	379	609	151	1585	1168	1973	151	13500	13500	13500	151	0.0000	no	no	1322	35.2	1322	29.2
17	14738000	1077	796	1855	151	1722	1180	2598	151	1722	1180	2598	151	100	100	100	151	417	375	581	151	1722	1180	2598	151	13500	13500	13500	151	0.0000	no	no	1322	35.2	1322	29.2
17	14739000	1813	996	2518	151	1915	1180	2598	151	1915	1180	2598	151	100	100	100	151	415	375	581	151	1915	1180	2598	151	13500	13500	13500	151	0.0000	no	no	1821	71.0	1821	67.3
17	14740000	2040	1548	2759	151	2040	1548	2759	151	2040	1548	2759	151	100	100	100	151	415	375	581	151	2040	1548	2759	151	13500	13500	13500	151	0.0000	no	no	1509	50.8	1509	45.8
17	14741000	2050	1548	2759	151	2050	1548	2759	151	2050	1548	2759	151	100	100	100	151	417	386	582	151	2050	1548	2759	151	13500	13500	13500	151	0.0000	no	no	1509	50.8	1509	45.8
17	14742000	2045	1748	2839	151	2045	1748	2839	151	2045	1748	2839	151	100	100	100	151	419	386	582	151	2045	1748	2839	151	13500	13500	13500	151	0.0000	no	no	1509	50.8	1509	45.8
17	14743000	2044	1748	2839	151	2044	1748	2839	151	2044	1748	2839	151	100	100	100	151	426	386	582	151	2044	1748	2839	151	13500	13500	13500	151	0.0000	no	no	1509	50.8	1509	45.8
17	14744000	2040	1748	2839	151	2040	1748	2839	151	2040	1748	2839	151	100	100	100	151	406	370	490	151	2040	1748	2839	151	13500	13500	13500	151	0.0000	no	no	2550	89.4	2550	88.7
17	14745000	2032	1748	2839	151	2032	1748	2839	151	2032	1748	2839	151	109	116	284	151	405	324	488	151	2032	1748	2839	151	13500	13500	13500	151	0.0000	no	no	3347	95.0	3347	94.8
17	14746000	2058	1748	2839	151	2058	1748	2839	151	2058	1748	2839	151	119	117	295	151	405	324	488	151	2058	1748	2839	151	13500	13500	13500	151	0.0000	no	no	2688	90.8	2688	90.3
17	14747000	2054	1748	2839	151	2054	1748	2839	151	2054	1748	2839	151	142	120	330	151	406	324	488	151	2054	1748	2839	151	13500	13500	13500	151	0.0000	no	no	1654	61.4	1654	57.2
17	14748000	2058	1748	2839	151	2058	1748	2839	151	2058	1748	2839	151	219	156	572	151	404	324	488	151	2058	1748	2839	151	13500	13500	13500	151	0.0000	no	no	1654	61.4	1654	57.2
17	14749000	2112	1748	2839	151	2112	1748	2839	151	2112	1748	2839	151	241	156	572	151	405	324	488	151	2112	1748	2839	151	13500	13500	13500	151	0.0000	no	no	1654	61.4	1654	57.2
17	14750000	2176	1748	2839	151	2176	1748	2839	151	2176	1748	2839	151	240	156	572	151	405	324	488	151	2176	1748	2839	151	13500	13500	13500	151	0.0000	no	no	1908	74.4	1908	71.5
17	14751000	2338	1772	3759	151	2338	1772	3759	151	2338	1772	3759	151	270	156	572	151	405	324	488	151	2338	1772	3759	151	13500	13500	13500	151	0.0000	no	no	2203	83.3	2203	81.6
17	14752000	3207	2161	3839	151	3207	2161	3839	151	3207	2161	3839	151	269	156	572	151	400	324	488	151	3207	2161	3839	151	13500	13500	13500	151	0.0000	no	no	1980	76.8	1980	74.1
17	14753000	3092	1772	3759	151	3092	1772	3759	151	3092	1772	3759	151	272	156	572	151	400	324	488	151	3092	1772	3759	151	13500	13500	13500	151	0.0000	no	no	1580	56.1	1580	51.4
17	14754000	3032	1772	3759	151	3032	1772	3759	151	3032	1772	3759	151	260	156	572	151	398	324	488	151	3032	1772	3759	151	13500	13500	13500	151	0.0000	no	no	2600	89.9	2600	89.2
17	14755000	3254	2161	3839	151	3254	2161	3839	151	3254	2161	3839	151	246	124	376	151	398	324	488	151	3254	2161	3839	151	13500	13500	13500	151	0.0000	no	no	2600	89.9	2600	89.2
17	14756000	2922	1772	3759	151	2922	1772	3759	151	2922	1772	3759	151	272	124	376	151	451	340	580	151	2922	1772	3759	151	13500	13500	13500	151	0.0000	no	no	2747	91.3	2747	90.8
17	14757000	2518	1518	3658	151	2518	1518	3658	151	2518	1518	3658	151	278	124	376	151	405	340	580	151	2518	1518	3658	151	13500	13500	13500	151	0.0000	no	no	2849	92.2	2849	91.8
17	14758000	2310	1564	3678	151	2319	1564	3678	151	2319	1564	3678	151	278	124	376	151	405	340	580	151	2319	1564	3678	151	13500	13500	13500	151	0.0000	no	no	2849	92.2	2849	91.8
17	14759000	2022	1364	2678	151	2028	1364	2678	151	2028	1364	2678	151	278	124	376	151	361	118	1598	151	2028	1364	2678	151	13500	13500	13500	151	0.0000	no	no	1643	60.8	1643	56.5
17	14760000	1941	1180	2598	151	1966	1318	2658	151	1966	1318	2658	151	279	193	382	151	227	64	568	151	1966	1318	2658	151	13500	13500	13500	151	0.0000	no	no	1200	25.5	1200	19.3
17	14761000	2005	1364	2678	151	2028	1548	2759	151	2028	1548	2759	151	283	193	382	151	207	64	568	151	2028	1548	2759	151	13500	13500	13500	151	0.0000	no	no	1200	25.5	1200	19.3
17	14762000	1986	1502	2739	151	2007	1548	2759	151	2007	1548	2759	151	283	193	382	151	178	64	568	151	2007	1548	2759	151	13500	13500	13500	151	0.0000	no	no	1200	25.5	1200	19.3
17	14763000	1978	1548	2759	151	1990	1548	2759	151	1990	1548	2759	151	283	193	382	151	135	40	430	151	1990	1548	2759	151	13500	13500	13500	151	0.0000	no	no	1200	25.5	1200	19.3
17	14764000	2021	1548	2759	151	2029	1548	2759	151	2029	1548	2759	151	283	193	382	151	107	40	430	151	2029	1548	2759	151	13500	13500	13500	151	0.0000	no	no	1200	25.5	1200	19.3
17	14765000	2062	1548	2759	151	2062	1548	2759	151	2062	1548	2759	151	283	193	382	151	107	40	430	151	2062	1548	2759	151	13500	13500	13500	151	0.0000	no	no	1409	42.5	1409	37.1
17	14766000	2166	1748	2839	151	2166	1748	2839	151	2166	1748	2839	151	289	216	384	151	73	29	334	151	2166	1748	2839	151	13500	13500	13500	151	0.0000	no	no	1409	42.5	1409	37.1
17	14767000	2066	1748	2839	151	2088	1748	2839	151	2088	1748	2839	151	289	216	384	151	63	16	184	151	2088	1748	2839	151	13500	13500	13500	151	0.0000	no	no	2972	93.1	2972	92.8
17	14768000	2019	1548	2759	151	2062	1748	2839	151	2062	1748	2839	151	289	216	384	151	62	16	184	151	2062	1748	2839	151	13500	13500	13500	151	0.0000	no	no	2225	83.7	2225	82.1
17	14769000	1975	1502	2739	151	2085	1748	2839	151	2085	1748	2839	151	290	216	384	151	62	16	184	151	2085	1748	2839	151	13500	13500	13500	151	0.0000	no	no	1297	33.1	1297	27.1
17	14770000	1923	1364	2678	151	2106	1748	2839	151	2106	1748	2839	151	289	216	384	151	62	16	184	151	2106	1748	2839	151	13500	13500	13500	151	0.0000	no	no	1297	33.1	1297	27.1
17	14771000	1970	1548	2759	151	2134	1748	2839	151	2134	1748	2839	151	290	216	384	151	62	16	184	151	2134	1748	2839	151	13500	13500	13500	151	0.0000	no	no	980	11.3	1860	69.6
17	14772000	2003	1364	2678	151	2172	1748	2839	151	2172	1748	2839	151	297	216	384	151	60	10	115	151	2172	1748	2839	151	13500	13500	13500	151	0.0000	no	no	1386	40.6	1386	35.0
17	14773000	2101	1518	3658	151	2236	1772	3759	151	2236	1772	3759	151	299	216	384	151	60	10	115	151	2236	1772	3759	151	13500	13500	13500	151	0.0000	no	no	1386	40.6	1386	35.0
17	14774000	2109	1184	2828	151	2297	1564	3678	151	2297	1564	3678	151	301	216	384	151	60	10	115	151	2297	1564	3678	151	13500	13500	13500	151	0.0000	no	no	1386	40.6	1386	35.0
17	14775000	2815	1772	3759	151	2815	1772	3759	151	2815	1772	3759	151	301	216	384	151	60	8	92	151	2815	1772	3759	151	13500	13500	13500	151	0.0000	no	no	3368	95.1	3368	94.9
17	14776000	2868	1772	3759	151	2868	1772	3759	151	2868	1772	3759	151	301	216	384	151	60	8	92	151	2868	1772	3759	151	13500	13500	13500	151	0.0000	no	no	1654	61.4	1654	57.1
17	14777000	2943	2161	3839	151	2943	2161	3839	151	2943	2161	3839	151	308	216	384	151	59	8	92	151	2943	2161	3839	151	13500	13500	13500	151	0.0000	no	no	2159	82.4	2159	80.7
17	14778000	2260	1380	3598	151	2264	1380	3598	151	2264	1380	3598	151	308	216	384	151	59	8	92	151	2264	1380	3598	151	13500	13500	13500	151	0.0000	no	no	2159	82.4	2159	80.7
17	14779000	2111	1364	2678	151	2115	1364	2678	151	2115	1364	2678	151	308	193	382	151	59	8	92	151	2115	1364	2678	151	13500	13500	13500	151	0.0000	no	no	2159	82.4	2159	80.7
17	14780000	2146	1380	3598	151	2150	1380	3598	151	2150	1380	3598	151	308	193	382	151	59	8	92	151	2150	1380	3598	151	13500	13500	13500	151	0.0000	no	no	1791	69.5	1791	65.7
17	14781000	2353	1380	3598	151	2353	1380	3598	151	2353	1380	3598	151	309	193	382	151	61	8	92	151	2353	1380	3598	151	13500	13500	13500	151	0.0000	no	no	1791	69.5	1791	65.7
17	14782000	1903	1180	2598	151	1903	1180	2598	151	1903	1180	2598	151	311	193	382	151	61	8	92	151	1903	1180	2598	151	13500	13500	13500	151	0.0000	no	no	1791	69.5	1791	65.7
17	14783000	1691	1180	2598	151	1691	1180	2598	151	1691	1180	2598	151	310	193	382	151	61	8	92	151	1691	1180	2598	151	13500	13500	13500	151	0.0000	no	no	1791	69.5	1791	65.7
17	14784000	1680	1180	2598	151	1680	1180	2598	151	1680	1180	2598	151	310	124	376	151	63	16	184	151	1680	1180	2598	151	13500	13500	13500	151	0.0000	no	no	1791	69.5	1791	65.7
17	14785000	1560	1180	2598	151	1560	1180	2598	151	1560	1180	2598	151	309	124	376	151	63	16	184	151	1560	1180	2598	151	13500	13500	13500	151	0.0000	no	no	1791	69.5	1791	65.7
17	14786000	1529	996	2518	151	1529	996	2518	151	1529	996	2518	151	307	124	376	151	63	16	184	151	1529	996	2518	151	13500	13500	13500	151	0.0000	no	no	1791	69.5	1791	65.7
17	14787000	1389	980	1879	151	1389	980	1879	151	1389	980	1879	151	307	124	376	151	61	18	207	151	1389	980	1879	151	13500	13500	13500	151	0.0115	no	no	1791	69.5	1791	65.7
17	14788000	1296	980	1879	151	1296	980	1879	151	1296	980	1879	151	307	124	376	151	58	16	184	151	1296	980	1879	151	13500	13500	13500	151	0.0115	no	no	1791	69.5	1791	65.7
17	14789000	1271	968	1682	151	1271	968	1682	151	1271	968	1682	151	311	216	384	151	54	16	184	151	1271	968	1682	151	13500	13500	13500	151	0.0527	no	no	1791	69.5	1791	65.7
17	14790000	1281	968	1682	151	1281	968	1682	151	1281	968	1682	151	311	216	384	151	54	16	184	151	1281	968	1682	151	13500	13500	13500	151	0.0527	no	no	1791	69.5	1791	65.7
17	14791000	1254	964	1636	151	1254	964	1636	151	1254	964	1636	151	308	216	384	151	54	16	184	151	1254	964	1636	151	13500	13500	13500	151	0.0636	no	no	1791	69.5	1791	65.7
17	14792000	1286	980	1879	151	1286	980	1879	151	1286	980	1879	151	311	216	384	151	54	16	184	151	1286	980	1879	151	13500	13500	13500	151	0.0115	no	no	1791	69.5	1791	65.7
17	14793000	1268	980	1879	151	1268	980	1879	151	1268	980	1879	151	312	216	384	151	52	16	184	151	1268	980	1879	151	13500	13500	13500	151	0.0115	no	no	1791	69.5	1791	65.7
17	14794000	1268	968	1682	151	1268	968	1682	151	1268	968	1682	151	310	216	384	151	52	16	184	151	1268	968	1682	151	13500	13500	13500	151	0.0527	no	no	1791	69.5	1791	65.7
17	14795000	1297	980	1879	151	1297	980	1879	151	1297	980	1879	151	310	216	384	151	52	16	184	151	1297	980	1879	151	13500	13500	13500	151	0.0115	no	no	1791	69.5	1791	65.7
17	14796000	1289	968	1682	151	1289	968	1682	151	1289	968	1682	151	311	216	384	151	52	16	184	151	1289	968	1682	151	13500	13500	13500	151	0.0527	no	no	1791	69.5	1791	65.7
17	14797000	1329	980	1879	151	1332	980	1879	151	1329	980	1879	151	342	260	690	151	52	16	184	151	1332	980	1879	151	13500	13500	13500	151	0.0115	no	no	1791	69.5	1791	65.7
17	14798000	1413	996	2518	151	1415	996	2518	151	1415	996	2518	151	350	237	688	151	52	16	184	151	1415	996	2518	151	13500	13500	13500	151	0.0000	no	no	2073	79.4	2073	77.6
17	14799000	1481	996	2518	151	1499	996	2518	151	1515	996	2518	151	352	237	688	151	78	16	184	151	1515	996	2518	151	13500	13500	13500	151	0.0000	no	no	2230	83.8	2230	82.2
17	25200000	1629	321	2794	151	1897	829	3357	151	1865	829	3357	151	323	197	1330	151	316	118	1598	151	1946	1013	3437	151	13500	13500	13500	151	0.0000	no	no	1299	33.4	1299	27.4
17	25201000	1595	390	2854	151	1827	829	3357	151	1799	829	3357	151	315	197	1330	151	386	122	1686	151	1874	1013	3437	151	13500	13500	13500	151	0.0000	no	no	1299	33.4	1299	27.4
17	25202000	1625	382	1980	151	1834	829	3357	151	1789	813	2437	151	352	210	1614	151	397	128	1887	151	1890	1013	3437	151	13500	13500	13500	151	0.0115	no	no	1299	33.4	1299	27.4
17	25203000	1678	390	2854	151	1863	783	3337	151	1838	829	3357	151	404	210	1614	151	387	118	1598	151	1907	1013	3437	151	13500	13500	13500	151	0.0000	no	no	1299	33.4	1299	27.4
17	25204000	1554	382	1980	151	1694	767	2417	151	1711	813	2437	151	374	210	1614	151	337	118	1598	151	1762	996	2518	151	13500	13500	13500	151	0.0115	no	no	1299	33.4	1299	27.4
17	25205000	1552	390	2854	151	1687	672	3277	151	1741	829	3357	151	372	210	1614	151	345	118	1598	151	1781	829	3357	151	13500	13500	13500	151	0.0000	no	no	1299	33.4	1299	27.4
17	25206000	1435	382	1980	151	1611	783	3337	151	1662	829	3357	151	352	210	1614	151	369	118	1598	151	1724	829	3357	151	13500	13500	13500	151	0.0000	no	no	1299	33.4	1299	27.4
17	25207000	1462	390	2854	151	1602	783	3337	151	1680	829	3357	151	368	210	1614	151	391	118	1598	151	1721	829	3357	151	13500	13500	13500	151	0.0000	no	no	1299	33.4	1299	27.4
17	25208000	1512	390	2854	151	1672	829	3357	151	1704	829	3357	151	385	210	1614	151	346	112	1452	151	1757	829	3357	151	13500	13500	13500	151	0.0000	no	no	1299	33.4	1299	27.4
17	25209000	1477	429	2915	151	1648	829	3357	151	1659	829	3357	151	407	210	1614	151	354	118	1598	151	1715	829	3357	151	13500	13500	13500	151	0.0000	no	no	1299	33.4	1299	27.4
17	25210000	1494	518	2386	151	1651	829	3357	151	1630	817	2667	151	385	210	1614	151	333	100	1199	151	1696	829	3357	151	13500	13500	13500	151	0.0000	no	no	1299	33.4	1299	27.4
17	25211000	1631	521	3076	151	1733	829	3357	151	1756	829	3357	151	332	192	1215	151	348	102	1245	151	1804	829	3357	151	13500	13500	13500	151	0.0000	no	no	1299	33.4	1299	27.4
17	25212000	1638	487	3016	151	1754	829	3357	151	1778	829	3357	151	408	210	1614	151	354	102	1245	151	1840	829	3357	151	13500	13500	13500	151	0.0000	no	no	1299	33.4	1299	27.4
17	25213000	1494	498	3035	151	1647	829	3357	151	1668	829	3357	151	416	210	1614	151	377	118	1598	151	1764	829	3357	151	13500	13500	13500	151	0.0000	no	no	1299	33.4	1299	27.4
17	25214000	1510	487	3016	151	1651	829	3357	151	1641	829	3357	151	395	210	1614	151	375	112	1452	151	1727	829	3357	151	13500	13500	13500	151	0.0000	no	no	1299	33.4	1299	27.4
17	25215000	1426	484	2326	151	1568	817	2667	151	1579	783	3337	151	378	210	1614	151	382	118	1598	151	1648	829	3357	151	13500	13500	13500	151	0.0000	no	no	1299	33.4	1299	27.4
17	25216000	1400	384	2165	151	1536	817	2667	151	1560	672	3277	151	370	210	1614	151	399	118	1598	151	1615	829	3357	151	13500	13500	13500	151	0.0115	no	no	1299	33.4	1299	27.4
17	25217000	1395	384	2165	151	1542	817	2667	151	1544	829	3357	151	365	194	1261	151	386	112	1452	151	1622	829	3357	151	13500	13500	13500	151	0.0000	no	no	1299	33.4	1299	27.4
17	25218000	1361	382	1980	151	1539	817	2667	151	1509	813	2437	151	368	194	1261	151	375	109	1383	151	1607	817	2667	151	13500	13500	13500	151	0.0115	no	no	1299	33.4	1299	27.4
17	25219000	1461	384	2165	151	1636	829	3357	151	1599	829	3357	151	394	210	1614	151	392	112	1452	151	1719	829	3357	151	13500	13500	13500	151	0.0000	no	no	1299	33.4	1299	27.4
17	25220000	1535	390	2854	151	1677	829	3357	151	1654	829	3357	151	368	192	1215	151	352	109	1383	151	1748	829	3357	151	13500	13500	13500	151	0.0000	no	no	1299	33.4	1299	27.4
17	25221000	1423	384	2165	151	1610	829	3357	151	1527	829	3357	151	384	194	1261	151	362	118	1598	151	1674	829	3357	151	13500	13500	13500	151	0.0000	no	no	1299	33.4	1299	27.4
17	25222000	1482	576	2487	151	1680	829	3357	151	1603	829	3357	151	381	194	1261	151	386	118	1598	151	1745	829	3357	151	13500	13500	13500	151	0.0000	no	no	1299	33.4	1299	27.4
17	25223000	1488	578	3175	151	1703	829	3357	151	1589	829	3357	151	399	203	1468	151	350	112	1452	151	1750	829	3357	151	13500	13500	13500	151	0.0000	no	no	1299	33.4	1299	27.4
17	25224000	1464	578	3175	151	1712	829	3357	151	1548	829	3357	151	452	210	1614	151	313	112	1452	151	1742	829	3357	151	13500	13500	13500	151	0.0000	no	no	1299	33.4	1299	27.4
17	25225000	1505	487	3016	151	1665	829	3357	151	1593	829	3357	151	434	210	1614	151	302	109	1383	151	1697	829	3357	151	13500	13500	13500	151	0.0000	no	no	1299	33.4	1299	27.4
17	25226000	1449	484	2326	151	1645	829	3357	151	1548	817	2667	151	491	210	1614	151	310	109	1383	151	1677	829	3357	151	13500	13500	13500	151	0.0000	no	no	1299	33.4	1299	27.4
17	25227000	1370	483	2096	151	1576	813	2437	151	1484	813	2437	151	474	210	1614	151	310	109	1383	151	1616	817	2667	151	13500	13500	13500	151	0.0115	no	no	1299	33.4	1299	27.4
17	25228000	1340	483	2096	151	1535	817	2667	151	1466	813	2437	151	438	210	1614	151	297	109	1383	151	1588	817	2667	151	13500	13500	13500	151	0.0115	no	no	1299	33.4	1299	27.4
17	25229000	1349	483	2096	151	1556	813	2437	151	1497	813	2437	151	452	210	1614	151	347	118	1598	151	1615	813	2437	151	13500	13500	13500	151	0.0115	no	no	1299	33.4	1299	27.4
17	25230000	1431	563	2236	151	1638	829	3357	151	1537	813	2437	151	452	210	1614	151	348	122	1686	151	1685	829	3357	151	13500	13500	13500	151	0.0115	no	no	1299	33.4	1299	27.4
17	25231000	1402	563	2236	151	1609	817	2667	151	1525	813	2437	151	453	210	1614	151	332	112	1452	151	1654	817	2667	151	13500	13500	13500	151	0.0115	no	no	1299	33.4	1299	27.4
17	25232000	1399	587	2506	151	1595	817	2667	151	1556	817	2667	151	466	210	1614	151	361	122	1686	151	1674	817	2667	151	13500	13500	13500	151	0.0000	no	no	1299	33.4	1299	27.4
17	25233000	1413	586	2277	151	1567	813	2437	151	1530	813	2437	151	493	214	1704	151	353	118	1598	151	1617	950	2498	151	13500	13500	13500	151	0.0115	no	no	1299	33.4	1299	27.4
17	25234000	1416	587	2506	151	1556	829	3357	151	1523	817	2667	151	435	210	1614	151	323	109	1383	151	1619	1013	3437	151	13500	13500	13500	151	0.0000	no	no	1299	33.4	1299	27.4
17	25235000	1460	587	2506	151	1586	817	2667	151	1565	817	2667	151	442	214	1704	151	342	118	1598	151	1642	1000	2748	151	13500	13500	13500	151	0.0000	no	no	1299	33.4	1299	27.4
17	25236000	1450	642	2338	151	1572	813	2437	151	1564	813	2437	151	438	210	1614	151	330	112	1452	151	1642	950	2498	151	13500	13500	13500	151	0.0115	no	no	1299	33.4	1299	27.4
17	25237000	1410	813	2437	151	1504	813	2437	151	1507	813	2437	151	471	210	1614	151	330	112	1452	151	1562	813	2437	151	13500	13500	13500	151	0.0115	no	no	1299	33.4	1299	27.4
17	25238000	1391	813	2437	151	1480	813	2437	151	1514	813	2437	151	486	210	1614	151	338	112	1452	151	1554	813	2437	151	13500	13500	13500	151	0.0115	no	no	1299	33.4	1299	27.4
17	25239000	1389	813	2437	151	1491	813	2437	151	1513	813	2437	151	473	210	1614	151	372	118	1598	151	1556	813	2437	151	13500	13500	13500	151	0.0115	no	no	1299	33.4	1299	27.4
17	25240000	1392	813	2437	151	1501	813	2437	151	1513	813	2437	151	495	214	1704	151	406	122	1686	151	1554	996	2518	151	13500	13500	13500	151	0.0115	no	no	1299	33.4	1299	27.4
17	25241000	1319	813	2437	151	1454	813	2437	151	1468	813	2437	151	455	210	1614	151	388	118	1598	151	1516	996	2518	151	13500	13500	13500	151	0.0115	no	no	1299	33.4	1299	27.4
17	25242000	1324	767	2417	151	1438	813	2437	151	1530	813	2437	151	499	210	1614	151	414	118	1598	151	1574	996	2518	151	13500	13500	13500	151	0.0115	no	no	1299	33.4	1299	27.4
17	25243000	1314	767	2417	151	1452	813	2437	151	1516	817	2667	151	487	203	1468	151	429	112	1452	151	1558	955	2727	151	13500	13500	13500	151	0.0000	no	no	1299	33.4	1299	27.4
17	25244000	1359	672	3277	151	1479	829	3357	151	1534	829	3357	151	497	200	1399	151	408	102	1245	151	1580	967	3417	151	13500	13500	13500	151	0.0000	no	no	1299	33.4	1299	27.4
17	25245000	1397	829	3357	151	1505	829	3357	151	1562	829	3357	151	455	200	1399	151	382	112	1452	151	1613	1013	3437	151	13500	13500	13500	151	0.0000	no	no	1299	33.4	1299	27.4
17	25246000	1463	817	2667	151	1525	817	2667	151	1636	967	3417	151	400	192	1215	151	392	118	1598	151	1652	967	3417	151	13500	13500	13500	151	0.0000	no	no	1299	33.4	1299	27.4
17	25247000	1521	829	3357	151	1563	829	3357	151	1677	1013	3437	151	403	192	1215	151	424	118	1598	151	1686	1013	3437	151	13500	13500	13500	151	0.0000	no	no	1299	33.4	1299	27.4
17	25248000	1520	813	2437	151	1556	813	2437	151	1596	996	2518	151	438	200	1399	151	416	118	1598	151	1603	996	2518	151	13500	13500	13500	151	0.0000	no	no	1299	33.4	1299	27.4
17	25249000	1539	817	2667	151	1605	817	2667	151	1621	1000	2748	151	443	210	1614	151	407	118	1598	151	1651	1000	2748	151	13500	13500	13500	151	0.0000	no	no	1299	33.4	1299	27.4
17	25250000	1558	813	2437	151	1644	813	2437	151	1650	996	2518	151	448	210	1614	151	437	118	1598	151	1699	996	2518	151	13500	13500	13500	151	0.0000	no	no	1299	33.4	1299	27.4
17	25251000	1566	813	2437	151	1668	817	2667	151	1735	1013	3437	151	483	210	1614	151	463	122	1686	151	1778	1013	3437	151	13500	13500	13500	151	0.0000	no	no	1299	33.4	1299	27.4
17	25252000	1579	813	2437	151	1669	817	2667	151	1720	829	3357	151	480	214	1704	151	460	122	1686	151	1765	1013	3437	151	13500	13500	13500	151	0.0000	no	no	1299	33.4	1299	27.4
17	25253000	1679	829	3357	151	1744	967	3417	151	1730	1013	3437	151	467	210	1614	151	367	96	1107	151	1766	1013	3437	151	13500	13500	13500	151	0.0000	no	no	1299	33.4	1299	27.4
17	25254000	1658	829	3357	151	1706	829	3357	151	1719	1013	3437	151	468	210	1614	151	352	92	1015	151	1750	1013	3437	151	13500	13500	13500	151	0.0000	no	no	1299	33.4	1299	27.4
17	25255000	1675	829	3357	151	1748	829	3357	151	1763	1013	3437	151	530	214	1704	151	435	112	1452	151	1797	1013	3437	151	13500	13500	13500	151	0.0000	no	no	1299	33.4	1299	27.4
17	25256000	1658	829	3357	151	1751	829	3357	151	1774	1013	3437	151	520	214	1704	151	425	112	1452	151	1806	1013	3437	151	13500	13500	13500	151	0.0000	no	no	1299	33.4	1299	27.4
17	25257000	1699	829	3357	151	1764	829	3357	151	1779	967	3417	151	490	210	1614	151	483	118	1598	151	1808	1013	3437	151	13500	13500	13500	151	0.0000	no	no	1299	33.4	1299	27.4
17	25258000	1650	829	3357	151	1723	829	3357	151	1762	829	3357	151	519	220	1911	151	559	128	1887	151	1804	1013	3437	151	13500	13500	13500	151	0.0000	no	no	1299	33.4	1299	27.4
17	25259000	1593	817	2667	151	1639	817	2667	151	1694	829	3357	151	524	210	1614	151	570	128	1887	151	1721	967	3417	151	13500	13500	13500	151	0.0000	no	no	1299	33.4	1299	27.4
17	25260000	1623	829	3357	151	1684	829	3357	151	1748	829	3357	151	543	210	1614	151	585	128	1887	151	1784	967	3417	151	13500	13500	13500	151	0.0000	no	no	1299	33.4	1299	27.4
17	25261000	1560	829	3357	151	1610	829	3357	151	1735	829	3357	151	432	203	1468	151	589	128	1887	151	1745	829	3357	151	13500	13500	13500	151	0.0000	no	no	1299	33.4	1299	27.4
17	25262000	1557	813	2437	151	1628	813	2437	151	1703	817	2667	151	449	210	1614	151	579	128	1887	151	1726	817	2667	151	13500	13500	13500	151	0.0000	no	no	1299	33.4	1299	27.4
17	25263000	1680	829	3357	151	1744	829	3357	151	1722	829	3357	151	406	203	1468	151	580	128	1887	151	1774	967	3417	151	13500	13500	13500	151	0.0000	no	no	1299	33.4	1299	27.4
17	25264000	1782	829	3357	151	1807	829	3357	151	1823	829	3357	151	399	194	1261	151	578	130	1956	151	1828	829	3357	151	13500	13500	13500	151	0.0000	no	no	1299	33.4	1299	27.4
17	25265000	1749	813	2437	151	1764	813	2437	151	1762	813	2437	151	362	203	1468	151	550	128	1887	151	1769	813	2437	151	13500	13500	13500	151	0.0115	no	no	1299	33.4	1299	27.4
17	25266000	1801	813	2437	151	1809	813	2437	151	1807	813	2437	151	360	203	1468	151	556	128	1887	151	1815	813	2437	151	13500	13500	13500	151	0.0115	no	no	1299	33.4	1299	27.4
17	25267000	1870	829	3357	151	1897	829	3357	151	1874	829	3357	151	368	210	1614	151	532	122	1686	151	1901	829	3357	151	13500	13500	13500	151	0.0000	no	no	1299	33.4	1299	27.4
17	25268000	1969	1013	3437	151	1972	1013	3437	151	1969	1013	3437	151	335	178	893	151	490	112	1452	151	1972	1013	3437	151	13500	13500	13500	151	0.0000	no	no	1299	33.4	1299	27.4
17	25269000	1907	1196	3518	151	1911	1196	3518	151	1907	1196	3518	151	287	168	682	151	392	84	831	151	1911	1196	3518	151	13500	13500	13500	151	0.0000	no	no	1299	33.4	1299	27.4
17	25270000	1821	1180	2598	151	1821	1180	2598	151	1821	1180	2598	151	286	168	682	151	397	84	831	151	1821	1180	2598	151	13500	13500	13500	151	0.0000	no	no	1299	33.4	1299	27.4
17	25271000	1819	1180	2598	151	1819	1180	2598	151	1819	1180	2598	151	307	184	1031	151	399	86	877	151	1819	1180	2598	151	13500	13500	13500	151	0.0000	no	no	1299	33.4	1299	27.4
17	25272000	1877	996	2518	151	1893	996	2518	151	1877	996	2518	151	334	210	1614	151	400	86	877	151	1893	996	2518	151	13500	13500	13500	151	0.0000	no	no	1299	33.4	1299	27.4
17	25273000	1906	996	2518	151	1960	996	2518	151	1944	996	2518	151	374	210	1614	151	409	92	1015	151	1960	996	2518	151	13500	13500	13500	151	0.0000	no	no	1299	33.4	1299	27.4
17	25274000	1996	996	2518	151	2029	1000	2748	151	1996	996	2518	151	342	191	1192	151	433	92	1015	151	2029	1000	2748	151	13500	13500	13500	151	0.0000	no	no	1299	33.4	1299	27.4
17	25275000	2187	1150	3498	151	2201	1150	3498	151	2187	1150	3498	151	339	191	1192	151	459	100	1199	151	2201	1150	3498	151	13500	13500	13500	151	0.0000	no	no	1299	33.4	1299	27.4
17	25276000	2042	1150	3498	151	2069	1150	3498	151	2042	1150	3498	151	327	188	1123	151	492	102	1245	151	2069	1150	3498	151	13500	13500	13500	151	0.0000	no	no	1299	33.4	1299	27.4
17	25277000	1926	996	2518	151	1953	996	2518	151	1926	996	2518	151	326	188	1123	151	492	102	1245	151	1953	996	2518	151	13500	13500	13500	151	0.0000	no	no	1299	33.4	1299	27.4
17	25278000	2039	1180	2598	151	2039	1180	2598	151	2039	1180	2598	151	326	184	1031	151	489	92	1015	151	2039	1180	2598	151	13500	13500	13500	151	0.0000	no	no	1299	33.4	1299	27.4
17	25279000	2142	1196	3518	151	2142	1196	3518	151	2142	1196	3518	151	356	192	1215	151	510	102	1245	151	2142	1196	3518	151	13500	13500	13500	151	0.0000	no	no	1299	33.4	1299	27.4
17	25280000	2252	1564	3678	151	2252	1564	3678	151	2252	1564	3678	151	356	192	1215	151	528	109	1383	151	2252	1564	3678	151	13500	13500	13500	151	0.0000	no	no	1299	33.4	1299	27.4
17	25281000	2369	1564	3678	151	2369	1564	3678	151	2370	1564	3678	151	417	194	1261	151	632	122	1686	151	2370	1564	3678	151	13500	13500	13500	151	0.0000	no	no	1299	33.4	1299	27.4
17	25282000	2610	1564	3678	151	2610	1564	3678	151	2610	1564	3678	151	520	203	1468	151	779	128	1887	151	2610	1564	3678	151	13500	13500	13500	151	0.0000	no	no	1299	33.4	1299	27.4
17	25283000	2957	1772	3759	151	2957	1772	3759	151	2957	1772	3759	151	514	200	1399	151	762	128	1887	151	2957	1772	3759	151	13500	13500	13500	151	0.0000	no	no	1299	33.4	1299	27.4
17	25284000	2877	1772	3759	151	2877	1772	3759	151	2877	1772	3759	151	591	200	1399	151	815	128	1887	151	2877	1772	3759	151	13500	13500	13500	151	0.0000	no	no	1299	33.4	1299	27.4
17	25285000	2461	1150	3498	151	2466	1196	3518	151	2468	1196	3518	151	1021	228	2622	151	1096	136	2541	151	2468	1196	3518	151	13500	13500	13500	151	0.0000	no	no	1299	33.4	1299	27.4
17	25286000	2783	1196	3518	151	2783	1196	3518	151	2783	1196	3518	151	1506	228	2622	151	1668	136	2541	151	2783	1196	3518	151	13500	13500	13500	151	0.0000	no	no	1299	33.4	1299	27.4
17	25287000	3423	1772	3759	151	3423	1772	3759	151	3423	1772	3759	151	2147	228	2622	151	2631	228	2622	151	3423	1772	3759	151	13500	13500	13500	151	0.0000	no	no	1299	33.4	1299	27.4
17	25288000	3665	2161	3839	151	3665	2161	3839	151	3665	2161	3839	151	2274	228	2622	151	2925	228	2622	151	3665	2161	3839	151	13500	13500	13500	151	0.0000	no	no	1299	33.4	1299	27.4
17	25289000	3917	3080	3920	151	3917	3080	3920	151	3917	3080	3920	151	2091	228	2622	151	2855	228	2622	151	3917	3080	3920	151	13500	13500	13500	151	0.0000	no	no	1299	33.4	1299	27.4
17	25290000	4252	2931	11782	151	4252	2931	11782	151	4252	2931	11782	151	2466	873	3285	151	2780	873	3285	151	4252	2931	11782	151	13500	13500	13500	151	0.0000	no	no	1299	33.4	1299	27.4
17	25291000	3495	1568	3908	151	3495	1568	3908	151	3495	1568	3908	151	3287	1062	3678	151	2629	205	2602	151	3495	1568	3908	151	13500	13500	13500	151	0.0000	no	no	1299	33.4	1299	27.4
17	25292000	2607	1564	3678	151	2623	1564	3678	151	2623	1564	3678	151	1986	228	2622	151	1367	136	2541	151	2623	1564	3678	151	13500	13500	13500	151	0.0000	no	no	1299	33.4	1299	27.4
17	25293000	2196	1196	3518	151	2318	1196	3518	151	2317	1196	3518	151	1605	228	2622	151	1042	136	2541	151	2326	1196	3518	151	13500	13500	13500	151	0.0000	no	no	1299	33.4	1299	27.4
17	25294000	2285	1334	3578	151	2381	1472	3638	151	2393	1472	3638	151	1583	228	2622	151	749	136	2541	151	2395	1472	3638	151	13500	13500	13500	151	0.0000	no	no	1299	33.4	1299	27.4
17	25295000	2292	1380	3598	151	2413	1518	3658	151	2454	1518	3658	151	1534	228	2622	151	550	136	2541	151	2455	1518	3658	151	13500	13500	13500	151	0.0000	no	no	1299	33.4	1299	27.4
17	25296000	2436	1380	3598	151	2523	1564	3678	151	2584	1564	3678	151	1834	228	2622	151	453	136	2541	151	2592	1564	3678	151	13500	13500	13500	151	0.0000	no	no	1299	33.4	1299	27.4
17	25297000	2926	1564	3678	151	3044	1564	3678	151	3093	1564	3678	151	2264	228	2622	151	375	136	2541	151	3101	1772	3759	151	13500	13500	13500	151	0.0000	no	no	1299	33.4	1299	27.4
17	25298000	3940	3080	3920	151	3940	3080	3920	151	3940	3080	3920	151	2003	136	2541	151	293	122	1691	151	3940	3080	3920	151	13500	13500	13500	151	0.0000	no	no	1299	33.4	1299	27.4
17	25299000	3974	3770	3980	151	3974	3770	3980	151	3974	3770	3980	151	1558	136	2541	151	356	136	2541	151	3974	3770	3980	151	13500	13500	13500	151	0.0000	no	no	1299	33.4	1299	27.4
17	25300000	3980	4000	4000	151	3980	4000	4000	151	3980	4000	4000	151	1450	136	2541	151	557	136	2541	151	3980	4000	4000	151	13500	13500	13500	151	0.0000	no	no	1299	33.4	1299	27.4
17	25301000	3806	2161	3839	151	3899	2161	3839	151	3899	2161	3839	151	1249	136	2541	151	657	136	2541	151	3938	3080	3920	151	13500	13500	13500	151	0.0000	no	no	1299	33.4	1299	27.4
17	25302000	3943	1564	3678	151	4050	1564	3678	151	4006	1564	3678	151	943	136	2541	151	441	136	2541	151	4087	1933	3806	151	13500	13500	13500	151	0.0000	no	no	1299	33.4	1299	27.4
17	25303000	8623	3161	11973	151	8623	3161	11973	151	8629	3850	12545	151	1937	145	3543	151	615	136	2541	151	8629	3850	12545	151	13500	13500	13500	151	0.0000	no	no	1299	33.4	1299	27.4
17	25304000	4999	1796	10445	151	4999	1796	10445	151	5003	2011	11018	151	828	136	2541	151	679	139	2854	151	5003	2011	11018	151	13500	13500	13500	151	0.0000	no	no	1299	33.4	1299	27.4
17	25305000	2822	1334	3578	151	2828	1334	3578	151	2887	1380	3598	151	540	136	2541	151	244	118	1598	151	2887	1380	3598	151	13500	13500	13500	151	0.0000	no	no	1299	33.4	1299	27.4
17	25306000	2328	1150	3498	151	2344	1150	3498	151	2406	1150	3498	151	439	130	1956	151	156	92	1015	151	2406	1150	3498	151	13500	13500	13500	151	0.0000	no	no	1299	33.4	1299	27.4
17	25307000	2140	1196	3518	151	2154	1196	3518	151	2204	1196	3518	151	305	118	1598	151	156	92	1015	151	2204	1196	3518	151	13500	13500	13500	151	0.0000	no	no	1299	33.4	1299	27.4
17	25308000	2044	1150	3498	151	2058	1150	3498	151	2119	1196	3518	151	195	84	831	151	146	92	1015	151	2119	1196	3518	151	13500	13500	13500	151	0.0000	no	no	1299	33.4	1299	27.4
17	25309000	1943	1196	3518	151	1943	1196	3518	151	2022	1380	3598	151	186	78	697	151	146	92	1015	151	2022	1380	3598	151	13500	13500	13500	151	0.0000	no	no	1299	33.4	1299	27.4
17	25310000	1950	1196	3518	151	1950	1196	3518	151	2046	1380	3598	151	175	76	674	151	182	106	1314	151	2046	1380	3598	151	13500	13500	13500	151	0.0000	no	no	1299	33.4	1299	27.4
17	25311000	1951	1196	3518	151	1954	1196	3518	151	2021	1380	3598	151	166	76	674	151	65	24	276	151	2024	1380	3598	151	13500	13500	13500	151	0.0000	no	no	1299	33.4	1299	27.4
17	25312000	2087	1334	3578	151	2090	1334	3578	151	2130	1380	3598	151	166	76	674	151	64	24	276	151	2132	1380	3598	151	13500	13500	13500	151	0.0000	no	no	1299	33.4	1299	27.4
17	25313000	1895	1196	3518	151	1899	1196	3518	151	1950	1380	3598	151	166	76	674	151	64	24	276	151	1954	1380	3598	151	13500	13500	13500	151	0.0000	no	no	1299	33.4	1299	27.4
17	25314000	1766	1180	2598	151	1784	1180	2598	151	1825	1180	2598	151	197	102	1245	151	175	118	1598	151	1829	1180	2598	151	13500	13500	13500	151	0.0000	no	no	1299	33.4	1299	27.4
17	25315000	1808	1180	2598	151	1854	1184	2828	151	1891	1184	2828	151	190	100	1199	151	175	118	1598	151	1894	1184	2828	151	13500	13500	13500	151	0.0000	no	no	1299	33.4	1299	27.4
17	25316000	1787	1134	2578	151	1790	1134	2578	151	1828	1180	2598	151	149	76	674	151	175	118	1598	151	1828	1180	2598	151	13500	13500	13500	151	0.0000	no	no	1299	33.4	1299	27.4
17	25317000	1781	996	2518	151	1782	996	2518	151	1810	996	2518	151	135	76	674	151	176	118	1598	151	1810	996	2518	151	13500	13500	13500	151	0.0000	no	no	1299	33.4	1299	27.4
17	25318000	1974	1013	3437	151	1974	1013	3437	151	1993	1150	3498	151	130	76	674	151	173	118	1598	151	1993	1150	3498	151	13500	13500	13500	151	0.0000	no	no	1299	33.4	1299	27.4
17	25319000	2395	1380	3598	151	2395	1380	3598	151	2403	1380	3598	151	142	76	674	151	168	112	1452	151	2403	1380	3598	151	13500	13500	13500	151	0.0000	no	no	1299	33.4	1299	27.4
17	25320000	2325	1380	3598	151	2325	1380	3598	151	2344	1380	3598	151	140	76	674	151	98	76	674	151	2344	1380	3598	151	13500	13500	13500	151	0.0000	no	no	1299	33.4	1299	27.4
17	25321000	2366	1380	3598	151	2373	1380	3598	151	2387	1380	3598	151	143	86	877	151	98	76	674	151	2394	1380	3598	151	13500	13500	13500	151	0.0000	no	no	1299	33.4	1299	27.4
17	25322000	2599	1564	3678	151	2601	1564	3678	151	2620	1772	3759	151	115	86	877	151	99	76	674	151	2620	1772	3759	151	13500	13500	13500	151	0.0000	no	no	1299	33.4	1299	27.4
17	25323000	2630	1564	3678	151	2632	1564	3678	151	2652	1564	3678	151	64	16	184	151	99	76	674	151	2652	1564	3678	151	13500	13500	13500	151	0.0000	no	no	1299	33.4	1299	27.4
17	25324000	2415	1380	3598	151	2417	1380	3598	151	2451	1380	3598	151	73	16	184	151	47	24	276	151	2451	1380	3598	151	13500	13500	13500	151	0.0000	no	no	1299	33.4	1299	27.4
17	25325000	1953	1318	2658	151	1953	1318	2658	151	1999	1364	2678	151	88	28	322	151	47	24	276	151	1999	1364	2678	151	13500	13500	13500	151	0.0000	no	no	1299	33.4	1299	27.4
17	25326000	1819	1180	2598	151	1820	1180	2598	151	1911	1322	2888	151	110	64	568	151	35	16	184	151	1911	1322	2888	151	13500	13500	13500	151	0.0000	no	no	1299	33.4	1299	27.4
17	25327000	1792	1180	2598	151	1818	1180	2598	151	1877	1180	2598	151	188	78	697	151	35	16	184	151	1877	1180	2598	151	13500	13500	13500	151	0.0000	no	no	1299	33.4	1299	27.4
17	25328000	1832	1180	2598	151	1841	1180	2598	151	1864	1180	2598	151	163	78	697	151	35	16	184	151	1864	1180	2598	151	13500	13500	13500	151	0.0000	no	no	1299	33.4	1299	27.4
17	25329000	1732	813	2437	151	1756	813	2437	151	1791	1134	2578	151	163	78	697	151	33	16	184	151	1803	1134	2578	151	13500	13500	13500	151	0.0000	no	no	1299	33.4	1299	27.4
17	25330000	1604	950	2498	151	1631	950	2498	151	1661	996	2518	151	125	78	697	151	33	16	184	151	1678	996	2518	151	13500	13500	13500	151	0.0000	no	no	1299	33.4	1299	27.4
17	25331000	1595	984	1948	151	1619	996	2518	151	1638	1122	1966	151	125	78	697	151	31	16	184	151	1658	1134	2578	151	13500	13500	13500	151	0.0000	no	no	1299	33.4	1299	27.4
17	25332000	1581	980	1879	151	1601	984	1948	151	1625	980	1879	151	125	78	697	151	31	16	184	151	1638	984	1948	151	13500	13500	13500	151	0.0115	no	no	1299	33.4	1299	27.4
17	25333000	1572	980	1879	151	1579	980	1879	151	1617	1164	1904	151	125	78	697	151	31	16	184	151	1617	1164	1904	151	13500	13500	13500	151	0.0000	no	no	1299	33.4	1299	27.4
17	25334000	1591	996	2518	151	1598	996	2518	151	1623	996	2518	151	124	78	697	151	31	16	184	151	1623	996	2518	151	13500	13500	13500	151	0.0000	no	no	1299	33.4	1299	27.4
17	25335000	1581	996	2518	151	1592	996	2518	151	1613	996	2518	151	118	78	697	151	32	16	184	151	1613	996	2518	151	13500	13500	13500	151	0.0000	no	no	1299	33.4	1299	27.4
17	25336000	1625	996	2518	151	1625	996	2518	151	1689	996	2518	151	118	78	697	151	31	16	184	151	1689	996	2518	151	13500	13500	13500	151	0.0000	no	no	1299	33.4	1299	27.4
17	25337000	1576	996	2518	151	1576	996	2518	151	1654	996	2518	151	118	78	697	151	27	16	184	151	1654	996	2518	151	13500	13500	13500	151	0.0000	no	no	1299	33.4	1299	27.4
17	25338000	1589	996	2518	151	1589	996	2518	151	1680	1000	2748	151	118	76	674	151	29	16	184	151	1680	1000	2748	151	13500	13500	13500	151	0.0000	no	no	1299	33.4	1299	27.4
17	25339000	1574	996	2518	151	1575	996	2518	151	1631	996	2518	151	109	76	674	151	29	16	184	151	1631	996	2518	151	13500	13500	13500	151	0.0000	no	no	1299	33.4	1299	27.4
17	25340000	1446	980	1879	151	1482	996	2518	151	1520	996	2518	151	109	76	674	151	29	16	184	151	1526	996	2518	151	13500	13500	13500	151	0.0000	no	no	1299	33.4	1299	27.4
17	25341000	1450	984	1948	151	1499	996	2518	151	1539	996	2518	151	109	76	674	151	27	18	207	151	1546	996	2518	151	13500	13500	13500	151	0.0000	no	no	1299	33.4	1299	27.4
17	25342000	1453	996	2518	151	1498	996	2518	151	1547	996	2518	151	107	76	674	151	27	18	207	151	1547	996	2518	151	13500	13500	13500	151	0.0000	no	no	1299	33.4	1299	27.4
17	25343000	1425	996	2518	151	1462	996	2518	151	1530	996	2518	151	105	76	674	151	27	18	207	151	1530	996	2518	151	13500	13500	13500	151	0.0000	no	no	1299	33.4	1299	27.4
17	25344000	1370	813	2437	151	1377	813	2437	151	1479	996	2518	151	105	76	674	151	27	18	207	151	1479	996	2518	151	13500	13500	13500	151	0.0000	no	no	1299	33.4	1299	27.4
17	25345000	1340	813	2437	151	1344	813	2437	151	1428	996	2518	151	74	16	184	151	32	28	322	151	1428	996	2518	151	13500	13500	13500	151	0.0000	no	no	1299	33.4	1299	27.4
17	25346000	1179	796	1855	151	1191	796	1855	151	1350	996	2518	151	88	16	184	151	26	25	287	151	1353	996	2518	151	13500	13500	13500	151	0.0000	no	no	1299	33.4	1299	27.4
17	25347000	1149	658	1900	151	1178	767	2417	151	1361	950	2498	151	88	16	184	151	26	25	287	151	1364	950	2498	151	13500	13500	13500	151	0.0000	no	no	1299	33.4	1299	27.4
17	25348000	1187	656	1831	151	1200	656	1831	151	1371	938	1942	151	89	16	184	151	26	25	287	151	1375	938	1942	151	13500	13500	13500	151	0.0115	no	no	1299	33.4	1299	27.4
17	25349000	1472	672	3277	151	1483	672	3277	151	1588	967	3417	151	95	32	368	151	26	25	287	151	1592	967	3417	151	13500	13500	13500	151	0.0000	no	no	1299	33.4	1299	27.4
17	25350000	1492	783	3337	151	1502	829	3357	151	1614	1013	3437	151	95	32	368	151	23	13	150	151	1618	1013	3437	151	13500	13500	13500	151	0.0000	no	no	1299	33.4	1299	27.4
17	25351000	1330	813	2437	151	1330	813	2437	151	1471	996	2518	151	75	26	299	151	23	13	150	151	1471	996	2518	151	13500	13500	13500	151	0.0000	no	no	1299	33.4	1299	27.4
17	25352000	1288	813	2437	151	1289	813	2437	151	1447	996	2518	151	75	26	299	151	23	13	150	151	1447	996	2518	151	13500	13500	13500	151	0.0000	no	no	1299	33.4	1299	27.4
17	25353000	1265	796	1855	151	1271	796	1855	151	1445	996	2518	151	75	26	299	151	26	25	287	151	1446	996	2518	151	13500	13500	13500	151	0.0000	no	no	1299	33.4	1299	27.4
17	25354000	1230	796	1855	151	1234	796	1855	151	1432	996	2518	151	75	26	299	151	23	25	287	151	1432	996	2518	151	13500	13500	13500	151	0.0000	no	no	1299	33.4	1299	27.4
17	25355000	1199	796	1855	151	1221	796	1855	151	1489	996	2518	151	75	26	299	151	23	25	287	151	1507	996	2518	151	13500	13500	13500	151	0.0000	no	no	1299	33.4	1299	27.4
17	25356000	1229	796	1855	151	1243	796	1855	151	1514	996	2518	151	74	26	299	151	23	25	287	151	1524	996	2518	151	13500	13500	13500	151	0.0000	no	no	1299	33.4	1299	27.4
17	25357000	1272	796	1855	151	1275	796	1855	151	1520	996	2518	151	74	26	299	151	22	25	287	151	1521	996	2518	151	13500	13500	13500	151	0.0000	no	no	1299	33.4	1299	27.4
17	25358000	1358	813	2437	151	1366	813	2437	151	1576	996	2518	151	74	26	299	151	22	25	287	151	1581	996	2518	151	13500	13500	13500	151	0.0000	no	no	1299	33.4	1299	27.4
17	25359000	1487	967	3417	151	1493	967	3417	151	1674	1013	3437	151	73	26	299	151	22	25	287	151	1678	1013	3437	151	13500	13500	13500	151	0.0000	no	no	1299	33.4	1299	27.4
17	25360000	1663	1013	3437	151	1664	1013	3437	151	1772	1013	3437	151	73	26	299	151	22	25	287	151	1772	1013	3437	151	13500	13500	13500	151	0.0000	no	no	1299	33.4	1299	27.4
17	25361000	1609	1013	3437	151	1609	1013	3437	151	1772	1013	3437	151	72	26	299	151	22	25	287	151	1772	1013	3437	151	13500	13500	13500	151	0.0000	no	no	1299	33.4	1299	27.4
17	25362000	1581	1000	2748	151	1581	1000	2748	151	1699	1013	3437	151	72	26	299	151	16	16	184	151	1699	1013	3437	151	13500	13500	13500	151	0.0000	no	no	1299	33.4	1299	27.4
17	25363000	1576	996	2518	151	1576	996	2518	151	1704	996	2518	151	72	26	299	151	16	16	184	151	1704	996	2518	151	13500	13500	13500	151	0.0000	no	no	1299	33.4	1299	27.4
17	25364000	1591	1000	2748	151	1591	1000	2748	151	1644	1000	2748	151	72	26	299	151	16	16	184	151	1644	1000	2748	151	13500	13500	13500	151	0.0000	no	no	1299	33.4	1299	27.4
17	25365000	1536	1013	3437	151	1536	1013	3437	151	1632	1013	3437	151	58	16	184	151	16	16	184	151	1632	1013	3437	151	13500	13500	13500	151	0.0000	no	no	1299	33.4	1299	27.4
17	25366000	1405	980	1879	151	1405	980	1879	151	1487	980	1879	151	58	16	184	151	15	10	115	151	1487	980	1879	151	13500	13500	13500	151	0.0115	no	no	1299	33.4	1299	27.4
17	25367000	1393	980	1879	151	1397	980	1879	151	1493	980	1879	151	57	8	92	151	12	8	92	151	1495	980	1879	151	13500	13500	13500	151	0.0115	no	no	1299	33.4	1299	27.4
17	25368000	1451	996	2518	151	1455	996	2518	151	1578	996	2518	151	57	8	92	151	12	8	92	151	1579	996	2518	151	13500	13500	13500	151	0.0000	no	no	1299	33.4	1299	27.4
17	25369000	1487	996	2518	151	1491	996	2518	151	1638	996	2518	151	62	16	184	151	12	8	92	151	1638	996	2518	151	13500	13500	13500	151	0.0000	no	no	1299	33.4	1299	27.4
17	25370000	1456	996	2518	151	1456	996	2518	151	1605	996	2518	151	62	16	184	151	12	8	92	151	1605	996	2518	151	13500	13500	13500	151	0.0000	no	no	1299	33.4	1299	27.4
17	25371000	1444	996	2518	151	1444	996	2518	151	1633	996	2518	151	61	16	184	151	12	8	92	151	1633	996	2518	151	13500	13500	13500	151	0.0000	no	no	1299	33.4	1299	27.4
17	25372000	1417	996	2518	151	1417	996	2518	151	1604	996	2518	151	61	16	184	151	15	16	184	151	1604	996	2518	151	13500	13500	13500	151	0.0000	no	no	1299	33.4	1299	27.4
17	25373000	1441	996	2518	151	1441	996	2518	151	1597	996	2518	151	61	16	184	151	9	8	92	151	1597	996	2518	151	13500	13500	13500	151	0.0000	no	no	1299	33.4	1299	27.4
17	25374000	1432	996	2518	151	1432	996	2518	151	1574	996	2518	151	61	16	184	151	9	8	92	151	1574	996	2518	151	13500	13500	13500	151	0.0000	no	no	1299	33.4	1299	27.4
17	25375000	1438	996	2518	151	1438	996	2518	151	1556	996	2518	151	60	16	184	151	9	8	92	151	1556	996	2518	151	13500	13500	13500	151	0.0000	no	no	1299	33.4	1299	27.4
17	25376000	1419	984	1948	151	1419	984	1948	151	1544	996	2518	151	60	16	184	151	9	8	92	151	1544	996	2518	151	13500	13500	13500	151	0.0000	no	no	1299	33.4	1299	27.4
17	25377000	1358	980	1879	151	1358	980	1879	151	1531	996	2518	151	60	16	184	151	9	8	92	151	1531	996	2518	151	13500	13500	13500	151	0.0000	no	no	1299	33.4	1299	27.4
17	25378000	1413	996	2518	151	1413	996	2518	151	1601	996	2518	151	60	16	184	151	9	8	92	151	1601	996	2518	151	13500	13500	13500	151	0.0000	no	no	1299	33.4	1299	27.4
17	25379000	1188	750	1849	151	1188	750	1849	151	1528	996	2518	151	54	8	92	151	10	10	115	151	1528	996	2518	151	13500	13500	13500	151	0.0000	no	no	1299	33.4	1299	27.4
17	25380000	1154	750	1849	151	1154	750	1849	151	1639	996	2518	151	54	8	92	151	7	8	92	151	1639	996	2518	151	13500	13500	13500	151	0.0000	no	no	1299	33.4	1299	27.4
17	25381000	1209	656	1831	151	1209	656	1831	151	1736	1013	3437	151	53	8	92	151	7	8	92	151	1736	1013	3437	151	13500	13500	13500	151	0.0000	no	no	1299	33.4	1299	27.4
17	25382000	1225	656	1831	151	1225	656	1831	151	1648	1013	3437	151	56	8	92	151	7	8	92	151	1648	1013	3437	151	13500	13500	13500	151	0.0000	no	no	1299	33.4	1299	27.4
17	25383000	1339	800	1924	151	1339	800	1924	151	1629	996	2518	151	56	8	92	151	7	8	92	151	1629	996	2518	151	13500	13500	13500	151	0.0000	no	no	1299	33.4	1299	27.4
17	25384000	1271	796	1855	151	1275	796	1855	151	1583	996	2518	151	57	8	92	151	7	8	92	151	1583	996	2518	151	13500	13500	13500	151	0.0000	no	no	1299	33.4	1299	27.4
17	25385000	1183	750	1849	151	1199	796	1855	151	1514	984	1948	151	58	8	92	151	7	8	92	151	1515	984	1948	151	13500	13500	13500	151	0.0000	no	no	1299	33.4	1299	27.4
17	25386000	1159	750	1849	151	1181	796	1855	151	1540	996	2518	151	44	8	92	151	7	8	92	151	1540	996	2518	151	13500	13500	13500	151	0.0000	no	no	1299	33.4	1299	27.4
17	25387000	1196	750	1849	151	1201	796	1855	151	1499	980	1879	151	44	8	92	151	7	8	92	151	1499	980	1879	151	13500	13500	13500	151	0.0115	no	no	1299	33.4	1299	27.4
17	25388000	1217	656	1831	151	1226	656	1831	151	1501	1118	1898	151	44	8	92	151	7	8	92	151	1503	1118	1898	151	13500	13500	13500	151	0.0000	no	no	1299	33.4	1299	27.4
17	25389000	1249	650	1650	151	1256	656	1831	151	1468	1164	1904	151	44	8	92	151	7	8	92	151	1474	1164	1904	151	13500	13500	13500	151	0.0000	no	no	1299	33.4	1299	27.4
17	25390000	1360	964	1636	151	1366	968	1682	151	1503	1164	1904	151	44	8	92	151	7	8	92	151	1509	1164	1904	151	13500	13500	13500	151	0.0000	no	no	1299	33.4	1299	27.4
17	25391000	1376	964	1636	151	1376	964	1636	151	1485	1164	1904	151	39	8	92	151	7	8	92	151	1485	1164	1904	151	13500	13500	13500	151	0.0000	no	no	1299	33.4	1299	27.4
17	25392000	1423	980	1879	151	1423	980	1879	151	1537	1164	1904	151	39	8	92	151	7	8	92	151	1537	1164	1904	151	13500	13500	13500	151	0.0000	no	no	1299	33.4	1299	27.4
17	25393000	1376	934	1873	151	1376	934	1873	151	1542	1164	1904	151	39	8	92	151	7	8	92	151	1542	1164	1904	151	13500	13500	13500	151	0.0000	no	no	1299	33.4	1299	27.4
17	25394000	1377	980	1879	151	1377	980	1879	151	1564	1164	1904	151	39	8	92	151	7	8	92	151	1564	1164	1904	151	13500	13500	13500	151	0.0000	no	no	1299	33.4	1299	27.4
17	25395000	1405	1164	1904	151	1405	1164	1904	151	1577	1164	1904	151	39	8	92	151	6	8	92	151	1577	1164	1904	151	13500	13500	13500	151	0.0000	no	no	1299	33.4	1299	27.4
17	25396000	1429	1164	1904	151	1429	1164	1904	151	1594	1164	1904	151	39	8	92	151	6	8	92	151	1594	1164	1904	151	13500	13500	13500	151	0.0000	no	no	1977	76.7	1977	74.1
17	25397000	1510	984	1948	151	1510	984	1948	151	1658	1364	2678	151	39	8	92	151	6	8	92	151	1658	1364	2678	151	13500	13500	13500	151	0.0000	no	no	1977	76.7	1977	74.1
17	25398000	1466	1118	1898	151	1466	1118	1898	151	1597	1164	1904	151	39	8	92	151	6	8	92	151	1597	1164	1904	151	13500	13500	13500	151	0.0000	no	no	1977	76.7	1977	74.1
17	25399000	1493	1164	1904	151	1493	1164	1904	151	1622	1164	1904	151	39	8	92	151	6	8	92	151	1622	1164	1904	151	13500	13500	13500	151	0.0000	no	no	823	3.2	823	1.8
17	25400000	1569	1164	1904	151	1569	1164	1904	151	1663	1302	1922	151	39	8	92	151	6	8	92	151	1663	1302	1922	151	13500	13500	13500	151	0.0000	no	no	823	3.2	823	1.8
17	25401000	1534	1164	1904	151	1534	1164	1904	151	1663	1318	2658	151	39	8	92	151	6	8	92	151	1663	1318	2658	151	13500	13500	13500	151	0.0000	no	no	823	3.2	823	1.8
17	25402000	1513	1164	1904	151	1513	1164	1904	151	1639	1306	1991	151	39	8	92	151	6	8	92	151	1639	1306	1991	151	13500	13500	13500	151	0.0000	no	no	1610	58.1	1610	53.6
17	25403000	1472	980	1879	151	1472	980	1879	151	1589	1302	1922	151	39	8	92	151	6	8	92	151	1589	1302	1922	151	13500	13500	13500	151	0.0000	no	no	1610	58.1	1610	53.6
17	25404000	1469	980	1879	151	1469	980	1879	151	1623	1306	1991	151	39	8	92	151	7	8	92	151	1623	1306	1991	151	13500	13500	13500	151	0.0000	no	no	1610	58.1	1610	53.6
17	25405000	1467	980	1879	151	1467	980	1879	151	1615	1302	1922	151	39	8	92	151	7	8	92	151	1615	1302	1922	151	13500	13500	13500	151	0.0000	no	no	1610	58.1	1610	53.6
17	25406000	1499	980	1879	151	1499	980	1879	151	1701	1322	2888	151	39	8	92	151	7	8	92	151	1701	1322	2888	151	13500	13500	13500	151	0.0000	no	no	1610	58.1	1610	53.6
17	25407000	1544	980	1879	151	1544	980	1879	151	1654	1168	1973	151	39	8	92	151	7	8	92	151	1654	1168	1973	151	13500	13500	13500	151	0.0000	no	no	1472	47.9	1472	42.7
17	25408000	1558	1164	1904	151	1558	1164	1904	151	1643	1306	1991	151	39	8	92	151	7	8	92	151	1643	1306	1991	151	13500	13500	13500	151	0.0000	no	no	1472	47.9	1472	42.7
17	25409000	1654	1180	2598	151	1654	1180	2598	151	1729	1364	2678	151	38	8	92	151	7	8	92	151	1729	1364	2678	151	13500	13500	13500	151	0.0000	no	no	1472	47.9	1472	42.7
17	25410000	1679	1180	2598	151	1679	1180	2598	151	1782	1364	2678	151	37	8	92	151	7	8	92	151	1782	1364	2678	151	13500	13500	13500	151	0.0000	no	no	1472	47.9	1472	42.7
17	25411000	1736	1180	2598	151	1736	1180	2598	151	1756	1318	2658	151	37	8	92	151	9	8	92	151	1756	1318	2658	151	13500	13500	13500	151	0.0000	no	no	1472	47.9	1472	42.7
17	25412000	1417	796	1855	151	1419	796	1855	151	1519	984	1948	151	37	8	92	151	9	8	92	151	1521	984	1948	151	13500	13500	13500	151	0.0000	no	no	1272	31.2	1272	25.0
17	25413000	1366	796	1855	151	1366	796	1855	151	1497	980	1879	151	36	8	92	151	9	8	92	151	1497	980	1879	151	13500	13500	13500	151	0.0115	no	no	1272	31.2	1272	25.0
17	25414000	1356	796	1855	151	1356	796	1855	151	1468	984	1948	151	36	8	92	151	9	8	92	151	1468	984	1948	151	13500	13500	13500	151	0.0000	no	no	1272	31.2	1272	25.0
17	25415000	1323	796	1855	151	1323	796	1855	151	1421	980	1879	151	36	8	92	151	9	8	92	151	1421	980	1879	151	13500	13500	13500	151	0.0115	no	no	1272	31.2	1272	25.0
17	25416000	1332	796	1855	151	1334	796	1855	151	1420	980	1879	151	36	8	92	151	9	8	92	151	1420	980	1879	151	13500	13500	13500	151	0.0115	no	no	1272	31.2	1272	25.0
17	25417000	1403	800	1924	151	1407	800	1924	151	1447	800	1924	151	36	8	92	151	9	8	92	151	1452	800	1924	151	13500	13500	13500	151	0.0527	no	no	1272	31.2	1272	25.0
17	25418000	1440	813	2437	151	1440	813	2437	151	1491	813	2437	151	36	8	92	151	7	8	92	151	1491	813	2437	151	13500	13500	13500	151	0.0115	no	no	1381	40.2	1381	34.6
17	25419000	1366	800	1924	151	1382	800	1924	151	1413	813	2437	151	34	8	92	151	7	8	92	151	1428	813	2437	151	13500	13500	13500	151	0.0115	no	no	1381	40.2	1381	34.6
17	25420000	1299	796	1855	151	1315	796	1855	151	1378	796	1855	151	34	8	92	151	8	8	92	151	1393	796	1855	151	13500	13500	13500	151	0.0636	no	no	1381	40.2	1381	34.6
17	25421000	1291	796	1855	151	1327	796	1855	151	1358	796	1855	151	34	8	92	151	8	8	92	151	1387	796	1855	151	13500	13500	13500	151	0.0636	no	no	1381	40.2	1381	34.6
17	25422000	1308	796	1855	151	1338	796	1855	151	1356	796	1855	151	34	8	92	151	8	8	92	151	1385	796	1855	151	13500	13500	13500	151	0.0636	no	no	1381	40.2	1381	34.6
17	25423000	1353	796	1855	151	1383	796	1855	151	1393	796	1855	151	34	8	92	151	8	8	92	151	1423	796	1855	151	13500	13500	13500	151	0.0636	no	no	1381	40.2	1381	34.6
17	25424000	1429	980	1879	151	1454	980	1879	151	1450	980	1879	151	69	76	674	151	8	8	92	151	1475	980	1879	151	13500	13500	13500	151	0.0115	no	no	1381	40.2	1381	34.6
17	25425000	1471	996	2518	151	1507	996	2518	151	1485	996	2518	151	80	76	674	151	10	8	92	151	1521	996	2518	151	13500	13500	13500	151	0.0000	no	no	1381	40.2	1381	34.6
17	25426000	1401	800	1924	151	1436	813	2437	151	1421	800	1924	151	80	76	674	151	10	8	92	151	1456	813	2437	151	13500	13500	13500	151	0.0527	no	no	1381	40.2	1381	34.6
17	25427000	1393	817	2667	151	1472	829	3357	151	1422	817	2667	151	114	82	785	151	6	8	92	151	1491	829	3357	151	13500	13500	13500	151	0.0000	no	no	1381	40.2	1381	34.6
17	25428000	1293	448	2035	151	1366	813	2437	151	1323	813	2437	151	113	80	739	151	5	8	92	151	1372	813	2437	151	13500	13500	13500	151	0.0115	no	no	1381	40.2	1381	34.6
17	25429000	1190	448	2035	151	1289	813	2437	151	1234	813	2437	151	119	86	877	151	5	8	92	151	1306	813	2437	151	13500	13500	13500	151	0.0115	no	no	1381	40.2	1381	34.6
17	25430000	1104	444	1735	151	1180	750	1849	151	1169	796	1855	151	62	32	368	151	5	8	92	151	1213	796	1855	151	13500	13500	13500	151	0.0636	no	no	1381	40.2	1381	34.6
17	25431000	1097	448	2035	151	1158	767	2417	151	1177	813	2437	151	47	26	299	151	5	8	92	151	1204	813	2437	151	13500	13500	13500	151	0.0115	no	no	1381	40.2	1381	34.6
17	25432000	1046	479	1753	151	1104	656	1831	151	1138	796	1855	151	47	26	299	151	5	8	92	151	1158	796	1855	151	13500	13500	13500	151	0.0636	no	no	1381	40.2	1381	34.6
17	25433000	958	475	1551	151	1016	648	1604	151	1047	780	1620	151	47	26	299	151	5	8	92	151	1070	780	1620	151	13500	13500	13500	151	0.0949	no	no	1381	40.2	1381	34.6
17	25434000	900	505	1379	151	967	648	1604	151	994	780	1620	151	47	26	299	151	5	8	92	151	1033	780	1620	151	13500	13500	13500	151	0.0949	no	no	1381	40.2	1381	34.6
17	25435000	891	560	1262	151	947	642	1466	151	993	780	1620	151	47	26	299	151	5	8	92	151	1028	780	1620	151	13500	13500	13500	151	0.0949	no	no	1381	40.2	1381	34.6
17	25436000	888	559	1261	151	930	640	1420	151	993	780	1620	151	47	26	299	151	5	8	92	151	1013	780	1620	151	13500	13500	13500	151	0.0949	no	no	1381	40.2	1381	34.6
17	25437000	876	528	1387	151	914	640	1420	151	982	780	1620	151	47	26	299	151	5	8	92	151	993	780	1620	151	13500	13500	13500	151	0.0949	no	no	1381	40.2	1381	34.6
17	25438000	869	528	1387	151	916	640	1420	151	1032	784	1666	151	47	26	299	151	5	8	92	151	1040	784	1666	151	13500	13500	13500	151	0.0889	no	no	1381	40.2	1381	34.6
17	25439000	838	513	1200	151	883	632	1236	151	989	780	1620	151	48	26	299	151	5	8	92	151	995	780	1620	151	13500	13500	13500	151	0.0949	no	no	1381	40.2	1381	34.6
17	25440000	829	524	1204	151	875	632	1236	151	1006	780	1620	151	53	26	299	151	5	8	92	151	1013	780	1620	151	13500	13500	13500	151	0.0949	no	no	1381	40.2	1381	34.6
17	25441000	825	524	1204	151	858	632	1236	151	1001	780	1620	151	40	8	92	151	5	8	92	151	1003	780	1620	151	13500	13500	13500	151	0.0949	no	no	1381	40.2	1381	34.6
17	25442000	844	525	1250	151	878	640	1420	151	1030	796	1855	151	40	8	92	151	5	8	92	151	1032	796	1855	151	13500	13500	13500	151	0.0636	no	no	1381	40.2	1381	34.6
17	25443000	844	528	1387	151	885	640	1420	151	1054	784	1666	151	40	8	92	151	5	8	92	151	1069	796	1855	151	13500	13500	13500	151	0.0889	no	no	1381	40.2	1381	34.6
17	25444000	814	524	1204	151	862	634	1282	151	1068	784	1666	151	45	8	92	151	5	8	92	151	1084	796	1855	151	13500	13500	13500	151	0.0889	no	no	1381	40.2	1381	34.6
17	25445000	779	524	1204	151	841	642	1466	151	1129	796	1855	151	45	8	92	151	5	8	92	151	1162	796	1855	151	13500	13500	13500	151	0.0636	no	no	1381	40.2	1381	34.6
17	25446000	805	559	1216	151	880	639	1397	151	1111	796	1855	151	45	8	92	151	5	8	92	151	1140	796	1855	151	13500	13500	13500	151	0.0636	no	no	1381	40.2	1381	34.6
17	25447000	812	524	1204	151	862	632	1236	151	1042	796	1855	151	45	8	92	151	5	8	92	151	1062	796	1855	151	13500	13500	13500	151	0.0636	no	no	1381	40.2	1381	34.6
17	25448000	797	524	1204	151	864	632	1236	151	1040	784	1666	151	45	8	92	151	5	8	92	151	1078	796	1855	151	13500	13500	13500	151	0.0889	no	no	1325	35.5	1325	29.5
17	25449000	798	524	1204	151	848	632	1236	151	1054	784	1666	151	45	8	92	151	5	8	92	151	1079	800	1924	151	13500	13500	13500	151	0.0889	no	no	1325	35.5	1325	29.5
17	25450000	827	524	1204	151	873	639	1397	151	1039	780	1620	151	45	8	92	151	5	8	92	151	1057	784	1666	151	13500	13500	13500	151	0.0949	no	no	1325	35.5	1325	29.5
17	25451000	837	558	1215	151	880	636	1328	151	1031	780	1620	151	45	8	92	151	5	8	92	151	1048	780	1620	151	13500	13500	13500	151	0.0949	no	no	1325	35.5	1325	29.5
17	25452000	816	524	1204	151	881	634	1282	151	1028	784	1666	151	45	8	92	151	5	8	92	151	1063	796	1855	151	13500	13500	13500	151	0.0889	no	no	1325	35.5	1325	29.5
17	25453000	808	555	1077	151	935	656	1831	151	1087	796	1855	151	40	8	92	151	5	8	92	151	1145	813	2437	151	13500	13500	13500	151	0.0636	no	no	1325	35.5	1325	29.5
17	25454000	866	562	1399	151	992	656	1831	151	1120	796	1855	151	40	8	92	151	5	8	92	151	1182	813	2437	151	13500	13500	13500	151	0.0636	no	no	1325	35.5	1325	29.5
17	25455000	980	583	1876	151	1050	658	1900	151	1190	813	2437	151	43	16	184	151	5	8	92	151	1206	813	2437	151	13500	13500	13500	151	0.0115	no	no	1325	35.5	1325	29.5
17	25456000	1066	586	2277	151	1127	642	2338	151	1282	950	2498	151	42	10	115	151	5	8	92	151	1305	996	2518	151	13500	13500	13500	151	0.0000	no	no	1325	35.5	1325	29.5
17	25457000	1098	586	2277	151	1168	664	2357	151	1301	996	2518	151	42	10	115	151	5	8	92	151	1325	996	2518	151	13500	13500	13500	151	0.0000	no	no	1325	35.5	1325	29.5
17	25458000	1203	583	1876	151	1247	664	2357	151	1323	996	2518	151	46	10	115	151	7	8	92	151	1346	996	2518	151	13500	13500	13500	151	0.0000	no	no	1325	35.5	1325	29.5
17	25459000	1236	800	1924	151	1256	938	1942	151	1314	996	2518	151	46	10	115	151	7	8	92	151	1334	996	2518	151	13500	13500	13500	151	0.0000	no	no	1325	35.5	1325	29.5
17	25460000	1219	796	1855	151	1226	796	1855	151	1269	980	1879	151	40	10	115	151	7	8	92	151	1276	980	1879	151	13500	13500	13500	151	0.0115	no	no	1325	35.5	1325	29.5
17	25461000	1217	796	1855	151	1238	796	1855	151	1270	980	1879	151	40	10	115	151	7	8	92	151	1287	980	1879	151	13500	13500	13500	151	0.0115	no	no	2836	92.1	2836	91.7
17	25462000	1221	796	1855	151	1242	796	1855	151	1268	980	1879	151	38	10	115	151	7	8	92	151	1285	980	1879	151	13500	13500	13500	151	0.0115	no	no	2836	92.1	2836	91.7
17	25463000	1326	996	2518	151	1334	996	2518	151	1403	996	2518	151	38	10	115	151	7	8	92	151	1410	996	2518	151	13500	13500	13500	151	0.0000	no	no	2836	92.1	2836	91.7
17	25464000	1501	1013	3437	151	1509	1013	3437	151	1574	1013	3437	151	38	10	115	151	7	8	92	151	1581	1013	3437	151	13500	13500	13500	151	0.0000	no	no	2836	92.1	2836	91.7
17	25465000	1587	1000	2748	151	1595	1000	2748	151	1626	1000	2748	151	38	10	115	151	7	8	92	151	1633	1000	2748	151	13500	13500	13500	151	0.0000	no	no	2836	92.1	2836	91.7
17	25466000	1650	996	2518	151	1664	996	2518	151	1664	996	2518	151	38	10	115	151	7	8	92	151	1677	996	2518	151	13500	13500	13500	151	0.0000	no	no	2836	92.1	2836	91.7
17	25467000	1622	996	2518	151	1639	996	2518	151	1654	996	2518	151	38	10	115	151	7	8	92	151	1670	996	2518	151	13500	13500	13500	151	0.0000	no	no	2836	92.1	2836	91.7
17	25468000	1717	996	2518	151	1738	996	2518	151	1732	996	2518	151	38	10	115	151	7	8	92	151	1752	996	2518	151	13500	13500	13500	151	0.0000	no	no	2836	92.1	2836	91.7
17	25469000	1768	996	2518	151	1768	996	2518	151	1776	996	2518	151	42	16	184	151	7	8	92	151	1776	996	2518	151	13500	13500	13500	151	0.0000	no	no	2836	92.1	2836	91.7
17	25470000	1819	996	2518	151	1819	996	2518	151	1830	996	2518	151	42	16	184	151	7	8	92	151	1830	996	2518	151	13500	13500	13500	151	0.0000	no	no	2836	92.1	2836	91.7
17	25471000	1766	996	2518	151	1766	996	2518	151	1776	996	2518	151	42	16	184	151	7	8	92	151	1776	996	2518	151	13500	13500	13500	151	0.0000	no	no	2836	92.1	2836	91.7
17	25472000	1600	996	2518	151	1603	996	2518	151	1605	996	2518	151	42	16	184	151	7	8	92	151	1608	996	2518	151	13500	13500	13500	151	0.0000	no	no	2836	92.1	2836	91.7
17	25473000	1540	996	2518	151	1542	996	2518	151	1544	996	2518	151	42	16	184	151	7	8	92	151	1546	996	2518	151	13500	13500	13500	151	0.0000	no	no	2836	92.1	2836	91.7
17	25474000	1519	996	2518	151	1527	996	2518	151	1523	996	2518	151	33	16	184	151	7	8	92	151	1532	996	2518	151	13500	13500	13500	151	0.0000	no	no	2836	92.1	2836	91.7
17	25475000	1546	1013	3437	151	1554	1013	3437	151	1550	1013	3437	151	33	16	184	151	5	2	23	151	1558	1013	3437	151	13500	13500	13500	151	0.0000	no	no	2836	92.1	2836	91.7
17	25476000	1488	996	2518	151	1491	996	2518	151	1492	996	2518	151	33	16	184	151	5	2	23	151	1495	996	2518	151	13500	13500	13500	151	0.0000	no	no	2836	92.1	2836	91.7
17	25477000	1459	1013	3437	151	1487	1013	3437	151	1466	1013	3437	151	31	16	184	151	5	2	23	151	1493	1013	3437	151	13500	13500	13500	151	0.0000	no	no	2836	92.1	2836	91.7
17	25478000	1218	996	2518	151	1219	996	2518	151	1226	996	2518	151	28	10	115	151	5	2	23	151	1227	996	2518	151	13500	13500	13500	151	0.0000	no	no	2836	92.1	2836	91.7
17	25479000	1111	980	1879	151	1113	980	1879	151	1121	980	1879	151	28	10	115	151	5	2	23	151	1123	980	1879	151	13500	13500	13500	151	0.0115	no	no	2836	92.1	2836	91.7
17	25480000	1035	748	1252	151	1042	752	1298	151	1046	886	1264	151	28	10	115	151	5	2	23	151	1050	890	1310	151	13500	13500	13500	151	0.1073	no	no	2836	92.1	2836	91.7
17	25481000	1048	764	1436	151	1050	764	1436	151	1062	902	1448	151	28	10	115	151	5	2	23	151	1063	902	1448	151	13500	13500	13500	151	0.0997	no	no	1538	52.9	1538	48.1
17	25482000	1049	764	1436	151	1050	764	1436	151	1064	902	1448	151	28	10	115	151	5	2	23	151	1065	902	1448	151	13500	13500	13500	151	0.0997	no	no	1538	52.9	1538	48.1
17	25483000	1038	764	1436	151	1039	764	1436	151	1055	764	1436	151	28	10	115	151	5	2	23	151	1056	764	1436	151	13500	13500	13500	151	0.1071	no	no	1538	52.9	1538	48.1
17	25484000	1011	748	1252	151	1023	752	1298	151	1041	764	1436	151	27	10	115	151	5	2	23	151	1053	764	1436	151	13500	13500	13500	151	0.1071	no	no	1587	56.5	1587	52.0
17	25485000	1010	752	1298	151	1028	764	1436	151	1052	768	1482	151	27	10	115	151	6	8	92	151	1070	768	1482	151	13500	13500	13500	151	0.1058	no	no	1587	56.5	1587	52.0
17	25486000	1034	768	1482	151	1061	780	1620	151	1086	796	1855	151	35	24	276	151	6	8	92	151	1111	796	1855	151	13500	13500	13500	151	0.0636	no	no	1587	56.5	1587	52.0
17	25487000	1045	780	1620	151	1113	796	1855	151	1085	784	1666	151	35	24	276	151	6	8	92	151	1149	796	1855	151	13500	13500	13500	151	0.0889	no	no	1587	56.5	1587	52.0
17	25488000	1108	796	1855	151	1215	813	2437	151	1151	796	1855	151	35	24	276	151	6	8	92	151	1249	813	2437	151	13500	13500	13500	151	0.0636	no	no	1587	56.5	1587	52.0
17	25489000	1191	813	2437	151	1267	813	2437	151	1246	813	2437	151	35	24	276	151	6	8	92	151	1313	813	2437	151	13500	13500	13500	151	0.0115	no	no	1587	56.5	1587	52.0
17	25490000	1257	813	2437	151	1345	813	2437	151	1295	813	2437	151	38	24	276	151	8	10	115	151	1378	813	2437	151	13500	13500	13500	151	0.0115	no	no	1587	56.5	1587	52.0
17	25491000	1282	813	2437	151	1360	813	2437	151	1334	813	2437	151	38	24	276	151	10	16	184	151	1407	813	2437	151	13500	13500	13500	151	0.0115	no	no	1587	56.5	1587	52.0
17	25492000	1316	813	2437	151	1393	813	2437	151	1431	813	2437	151	37	24	276	151	11	16	184	151	1479	813	2437	151	13500	13500	13500	151	0.0115	no	no	1587	56.5	1587	52.0
17	25493000	1390	767	2417	151	1445	813	2437	151	1468	813	2437	151	37	24	276	151	13	16	184	151	1499	813	2437	151	13500	13500	13500	151	0.0115	no	no	1587	56.5	1587	52.0
17	25494000	1425	618	2317	151	1490	767	2417	151	1502	813	2437	151	37	24	276	151	13	16	184	151	1541	813	2437	151	13500	13500	13500	151	0.0115	no	no	1587	56.5	1587	52.0
17	25495000	1324	540	2196	151	1415	813	2437	151	1417	813	2437	151	37	24	276	151	13	16	184	151	1453	813	2437	151	13500	13500	13500	151	0.0115	no	no	1587	56.5	1587	52.0
17	25496000	1502	618	2317	151	1566	813	2437	151	1571	813	2437	151	37	24	276	151	13	16	184	151	1605	813	2437	151	13500	13500	13500	151	0.0115	no	no	1587	56.5	1587	52.0
17	25497000	1482	620	2547	151	1538	817	2667	151	1545	817	2667	151	37	24	276	151	13	16	184	151	1576	817	2667	151	13500	13500	13500	151	0.0000	no	no	1587	56.5	1587	52.0
17	25498000	1465	620	2547	151	1538	817	2667	151	1542	817	2667	151	37	24	276	151	13	16	184	151	1586	817	2667	151	13500	13500	13500	151	0.0000	no	no	1587	56.5	1587	52.0
17	25499000	1393	672	3277	151	1495	829	3357	151	1522	829	3357	151	34	24	276	151	29	16	184	151	1563	829	3357	151	13500	13500	13500	151	0.0000	no	no	1587	56.5	1587	52.0
17	25500000	1364	666	2587	151	1470	817	2667	151	1513	817	2667	151	33	24	276	151	29	16	184	151	1548	817	2667	151	13500	13500	13500	151	0.0000	no	no	1587	56.5	1587	52.0
17	25501000	1416	767	2417	151	1518	817	2667	151	1531	813	2437	151	33	24	276	151	11	10	115	151	1589	817	2667	151	13500	13500	13500	151	0.0115	no	no	1587	56.5	1587	52.0
17	25502000	1369	666	2587	151	1515	829	3357	151	1548	829	3357	151	33	24	276	151	11	10	115	151	1599	829	3357	151	13500	13500	13500	151	0.0000	no	no	1587	56.5	1587	52.0
17	25503000	1308	666	2587	151	1430	817	2667	151	1449	817	2667	151	33	24	276	151	11	10	115	151	1491	817	2667	151	13500	13500	13500	151	0.0000	no	no	1587	56.5	1587	52.0
17	25504000	1297	664	2357	151	1403	813	2437	151	1415	813	2437	151	31	24	276	151	30	12	138	151	1472	813	2437	151	13500	13500	13500	151	0.0115	no	no	1587	56.5	1587	52.0
17	25505000	1237	664	2357	151	1378	813	2437	151	1371	767	2417	151	31	24	276	151	30	12	138	151	1466	813	2437	151	13500	13500	13500	151	0.0266	no	no	1587	56.5	1587	52.0
17	25506000	1270	664	2357	151	1398	813	2437	151	1395	767	2417	151	31	24	276	151	30	12	138	151	1486	813	2437	151	13500	13500	13500	151	0.0266	no	no	1587	56.5	1587	52.0
17	25507000	1198	664	2357	151	1325	813	2437	151	1373	767	2417	151	38	24	276	151	30	12	138	151	1426	813	2437	151	13500	13500	13500	151	0.0266	no	no	1587	56.5	1587	52.0
17	25508000	1156	658	1900	151	1283	813	2437	151	1348	767	2417	151	38	24	276	151	15	12	138	151	1403	813	2437	151	13500	13500	13500	151	0.0266	no	no	1587	56.5	1587	52.0
17	25509000	1183	664	2357	151	1290	813	2437	151	1327	813	2437	151	38	24	276	151	15	12	138	151	1386	813	2437	151	13500	13500	13500	151	0.0115	no	no	1587	56.5	1587	52.0
17	25510000	1209	664	2357	151	1283	813	2437	151	1315	813	2437	151	38	24	276	151	15	12	138	151	1346	813	2437	151	13500	13500	13500	151	0.0115	no	no	1587	56.5	1587	52.0
17	25511000	1192	664	2357	151	1270	813	2437	151	1296	813	2437	151	34	24	276	151	15	12	138	151	1326	813	2437	151	13500	13500	13500	151	0.0115	no	no	1587	56.5	1587	52.0
17	25512000	1173	658	1900	151	1301	771	2647	151	1331	817	2667	151	39	24	276	151	15	12	138	151	1391	829	3357	151	13500	13500	13500	151	0.0000	no	no	1587	56.5	1587	52.0
17	25513000	1189	666	2587	151	1357	783	3337	151	1385	829	3357	151	35	16	184	151	15	12	138	151	1447	829	3357	151	13500	13500	13500	151	0.0000	no	no	1587	56.5	1587	52.0
17	25514000	1161	664	2357	151	1289	666	2587	151	1379	829	3357	151	35	16	184	151	13	8	92	151	1418	829	3357	151	13500	13500	13500	151	0.0000	no	no	1587	56.5	1587	52.0
17	25515000	1146	664	2357	151	1334	664	2357	151	1425	829	3357	151	35	16	184	151	13	8	92	151	1451	829	3357	151	13500	13500	13500	151	0.0000	no	no	1587	56.5	1587	52.0
17	25516000	1200	664	2357	151	1350	672	3277	151	1442	829	3357	151	35	16	184	151	13	8	92	151	1458	829	3357	151	13500	13500	13500	151	0.0000	no	no	1587	56.5	1587	52.0
17	25517000	1166	664	2357	151	1305	672	3277	151	1426	829	3357	151	35	16	184	151	32	8	92	151	1433	829	3357	151	13500	13500	13500	151	0.0000	no	no	1587	56.5	1587	52.0
17	25518000	1120	656	1831	151	1239	664	2357	151	1361	813	2437	151	35	16	184	151	7	8	92	151	1368	813	2437	151	13500	13500	13500	151	0.0115	no	no	1587	56.5	1587	52.0
17	25519000	1088	658	1900	151	1219	664	2357	151	1342	813	2437	151	26	16	184	151	7	8	92	151	1348	813	2437	151	13500	13500	13500	151	0.0115	no	no	1587	56.5	1587	52.0
17	25520000	1126	658	1900	151	1255	672	3277	151	1381	829	3357	151	30	16	184	151	7	8	92	151	1401	829	3357	151	13500	13500	13500	151	0.0000	no	no	1587	56.5	1587	52.0
17	25521000	1123	664	2357	151	1265	666	2587	151	1397	817	2667	151	28	16	184	151	7	8	92	151	1417	829	3357	151	13500	13500	13500	151	0.0000	no	no	1587	56.5	1587	52.0
17	25522000	1118	664	2357	151	1230	664	2357	151	1340	813	2437	151	24	16	184	151	7	8	92	151	1363	817	2667	151	13500	13500	13500	151	0.0115	no	no	1587	56.5	1587	52.0
17	25523000	1114	598	2297	151	1248	664	2357	151	1345	817	2667	151	24	16	184	151	7	8	92	151	1373	817	2667	151	13500	13500	13500	151	0.0000	no	no	1587	56.5	1587	52.0
17	25524000	1055	664	2357	151	1133	664	2357	151	1204	664	2357	151	11	8	92	151	10	8	92	151	1236	664	2357	151	13500	13500	13500	151	0.0636	no	no	1587	56.5	1587	52.0
17	25525000	1032	664	2357	151	1091	666	2587	151	1197	672	3277	151	11	8	92	151	10	8	92	151	1207	672	3277	151	13500	13500	13500	151	0.0115	no	no	1587	56.5	1587	52.0
17	25526000	792	532	1571	151	844	648	1604	151	909	650	1650	151	11	8	92	151	10	8	92	151	936	656	1831	151	13500	13500	13500	151	0.1058	no	no	1587	56.5	1587	52.0
17	25527000	770	526	1295	151	804	642	1466	151	850	648	1604	151	11	8	92	151	10	8	92	151	859	648	1604	151	13500	13500	13500	151	0.1071	no	no	1587	56.5	1587	52.0
17	25528000	751	510	1062	151	789	642	1466	151	846	648	1604	151	11	8	92	151	10	8	92	151	854	648	1604	151	13500	13500	13500	151	0.1071	no	no	1587	56.5	1587	52.0
17	25529000	750	510	1062	151	786	634	1282	151	848	648	1604	151	11	8	92	151	10	8	92	151	857	648	1604	151	13500	13500	13500	151	0.1071	no	no	1587	56.5	1587	52.0
17	25530000	708	509	1016	151	767	634	1282	151	802	642	1466	151	11	8	92	151	10	8	92	151	819	642	1466	151	13500	13500	13500	151	0.1043	no	no	1587	56.5	1587	52.0
17	25531000	704	509	1016	151	766	640	1420	151	799	642	1466	151	11	8	92	151	10	8	92	151	816	642	1466	151	13500	13500	13500	151	0.1043	no	no	1587	56.5	1587	52.0
17	25532000	710	509	1016	151	755	632	1236	151	773	632	1236	151	7	8	92	151	10	8	92	151	783	634	1282	151	13500	13500	13500	151	0.0765	no	no	1587	56.5	1587	52.0
17	25533000	700	509	1016	151	740	624	1052	151	756	626	1098	151	7	8	92	151	10	8	92	151	760	626	1098	151	13500	13500	13500	151	0.0000	no	no	1587	56.5	1587	52.0
17	25534000	701	509	1016	151	745	626	1098	151	760	632	1236	151	5	8	92	151	10	8	92	151	767	632	1236	151	13500	13500	13500	151	0.0131	no	no	1587	56.5	1587	52.0
17	25535000	741	478	1187	151	776	632	1236	151	772	632	1236	151	5	8	92	151	10	8	92	151	782	632	1236	151	13500	13500	13500	151	0.0765	no	no	1587	56.5	1587	52.0
17	25536000	762	479	1233	151	807	642	1466	151	792	634	1282	151	5	8	92	151	10	8	92	151	813	642	1466	151	13500	13500	13500	151	0.0845	no	no	1587	56.5	1587	52.0
17	25537000	751	479	1233	151	809	648	1604	151	781	634	1282	151	5	8	92	151	10	8	92	151	817	648	1604	151	13500	13500	13500	151	0.0845	no	no	1587	56.5	1587	52.0
17	25538000	778	487	1601	151	832	650	1650	151	807	650	1650	151	5	8	92	151	10	8	92	151	837	650	1650	151	13500	13500	13500	151	0.1058	no	no	1587	56.5	1587	52.0
17	25539000	802	522	1614	151	838	650	1650	151	823	650	1650	151	5	8	92	151	10	8	92	151	843	650	1650	151	13500	13500	13500	151	0.1058	no	no	1587	56.5	1587	52.0
17	25540000	793	532	1571	151	807	648	1604	151	809	648	1604	151	5	8	92	151	11	8	92	151	811	648	1604	151	13500	13500	13500	151	0.1071	no	no	1587	56.5	1587	52.0
17	25541000	772	532	1571	151	785	648	1604	151	790	648	1604	151	5	8	92	151	11	8	92	151	791	648	1604	151	13500	13500	13500	151	0.1071	no	no	1587	56.5	1587	52.0
17	25542000	776	526	1295	151	789	636	1328	151	793	636	1328	151	5	8	92	151	11	8	92	151	795	636	1328	151	13500	13500	13500	151	0.0912	no	no	1587	56.5	1587	52.0
17	25543000	779	559	1216	151	791	632	1236	151	793	632	1236	151	5	8	92	151	11	8	92	151	795	632	1236	151	13500	13500	13500	151	0.0765	no	no	957	10.1	957	5.9
17	25544000	771	559	1216	151	797	639	1397	151	786	632	1236	151	5	8	92	151	11	8	92	151	802	639	1397	151	13500	13500	13500	151	0.0765	no	no	957	10.1	957	5.9
17	25545000	747	520	1020	151	777	626	1098	151	770	624	1052	151	5	8	92	151	11	8	92	151	786	626	1098	151	13500	13500	13500	151	0.0000	no	no	957	10.1	957	5.9
17	25546000	739	555	1032	151	758	624	1052	151	760	624	1052	151	5	8	92	151	9	8	92	151	770	624	1052	151	13500	13500	13500	151	0.0000	no	no	1680	63.0	1680	58.8
17	25547000	740	551	848	151	770	624	1052	151	763	624	1052	151	5	8	92	151	9	8	92	151	777	624	1052	151	13500	13500	13500	151	0.0000	no	no	1680	63.0	1680	58.8
17	25548000	763	552	894	151	791	624	1052	151	791	624	1052	151	5	8	92	151	9	8	92	151	805	624	1052	151	13500	13500	13500	151	0.0000	no	no	1680	63.0	1680	58.8
17	25549000	787	563	1400	151	813	640	1420	151	814	640	1420	151	5	8	92	151	9	8	92	151	826	640	1420	151	13500	13500	13500	151	0.1011	no	no	1680	63.0	1680	58.8
17	25550000	819	618	1416	151	837	640	1420	151	840	640	1420	151	5	8	92	151	9	8	92	151	850	640	1420	151	13500	13500	13500	151	0.1011	no	no	1680	63.0	1680	58.8
17	25551000	882	650	1650	151	894	784	1666	151	897	784	1666	151	10	8	92	151	9	8	92	151	905	784	1666	151	13500	13500	13500	151	0.0889	no	no	1680	63.0	1680	58.8
17	25552000	896	664	2357	151	917	813	2437	151	909	813	2437	151	10	8	92	151	9	8	92	151	926	813	2437	151	13500	13500	13500	151	0.0115	no	no	1343	36.9	1343	31.0
17	25553000	803	626	1098	151	817	736	1114	151	840	748	1252	151	9	8	92	151	9	8	92	151	849	748	1252	151	13500	13500	13500	151	0.1011	no	no	1343	36.9	1343	31.0
17	25554000	848	645	1535	151	868	728	1547	151	875	750	1849	151	5	0	0	151	9	8	92	151	890	750	1849	151	13500	13500	13500	151	0.0733	no	no	1343	36.9	1343	31.0
17	25555000	824	640	1420	151	844	718	1432	151	859	718	1432	151	5	0	0	151	9	8	92	151	874	718	1432	151	13500	13500	13500	151	0.1073	no	no	1343	36.9	1343	31.0
17	25556000	846	645	1535	151	881	656	1831	151	893	656	1831	151	0	0	0	151	9	8	92	151	926	656	1831	151	13500	13500	13500	151	0.0949	no	no	1343	36.9	1343	31.0
17	25557000	815	632	1236	151	834	632	1236	151	840	640	1420	151	0	0	0	151	9	8	92	151	856	640	1420	151	13500	13500	13500	151	0.1011	no	no	1343	36.9	1343	31.0
17	25558000	814	632	1236	151	832	632	1236	151	817	632	1236	151	0	0	0	151	9	8	92	151	832	632	1236	151	13500	13500	13500	151	0.0765	no	no	1343	36.9	1343	31.0
17	25559000	806	624	1052	151	847	632	1236	151	825	632	1236	151	0	0	0	151	9	8	92	151	862	632	1236	151	13500	13500	13500	151	0.0765	no	no	1343	36.9	1343	31.0
17	25560000	849	634	1282	151	881	722	1478	151	892	734	1616	151	0	0	0	151	9	8	92	151	917	734	1616	151	13500	13500	13500	151	0.0997	no	no	1343	36.9	1343	31.0
17	25561000	918	796	1855	151	953	796	1855	151	967	796	1855	151	0	0	0	151	9	8	92	151	989	796	1855	151	13500	13500	13500	151	0.0636	no	no	1343	36.9	1343	31.0
17	25562000	967	796	1855	151	1013	796	1855	151	1005	796	1855	151	0	0	0	151	9	8	92	151	1039	796	1855	151	13500	13500	13500	151	0.0636	no	no	1343	36.9	1343	31.0
17	25563000	1057	817	2667	151	1081	817	2667	151	1070	817	2667	151	0	0	0	151	9	8	92	151	1081	817	2667	151	13500	13500	13500	151	0.0000	no	no	1343	36.9	1343	31.0
17	25564000	935	800	1924	151	951	800	1924	151	951	800	1924	151	0	0	0	151	9	8	92	151	951	800	1924	151	13500	13500	13500	151	0.0527	no	no	1343	36.9	1343	31.0
17	25565000	881	752	1298	151	897	752	1298	151	897	752	1298	151	0	0	0	151	9	8	92	151	897	752	1298	151	13500	13500	13500	151	0.1043	no	no	1800	69.9	1800	66.1
17	25566000	873	748	1252	151	882	748	1252	151	882	748	1252	151	0	0	0	151	9	8	92	151	882	748	1252	151	13500	13500	13500	151	0.1011	no	no	1800	69.9	1800	66.1
17	25567000	876	748	1252	151	885	748	1252	151	885	748	1252	151	0	0	0	151	9	8	92	151	885	748	1252	151	13500	13500	13500	151	0.1011	no	no	1800	69.9	1800	66.1
17	25568000	1274	817	2667	151	1277	817	2667	151	1277	817	2667	151	0	0	0	151	9	8	92	151	1277	817	2667	151	13500	13500	13500	151	0.0000	no	no	1462	47.1	1462	41.9
17	25569000	2717	1518	3658	151	2717	1518	3658	151	2717	1518	3658	151	0	0	0	151	10	8	92	151	2717	1518	3658	151	13500	13500	13500	151	0.0000	no	no	1462	47.1	1462	41.9
17	25570000	2765	1564	3678	151	2765	1564	3678	151	2765	1564	3678	151	0	0	0	151	10	8	92	151	2765	1564	3678	151	13500	13500	13500	151	0.0000	no	no	1462	47.1	1462	41.9
17	25571000	2736	1564	3678	151	2736	1564	3678	151	2736	1564	3678	151	0	0	0	151	10	8	92	151	2736	1564	3678	151	13500	13500	13500	151	0.0000	no	no	1462	47.1	1462	41.9
17	25572000	2638	1564	3678	151	2638	1564	3678	151	2638	1564	3678	151	0	0	0	151	13	8	92	151	2638	1564	3678	151	13500	13500	13500	151	0.0000	no	no	1533	52.6	1533	47.8
17	25573000	2533	1564	3678	151	2533	1564	3678	151	2533	1564	3678	151	0	0	0	151	13	8	92	151	2533	1564	3678	151	13500	13500	13500	151	0.0000	no	no	1533	52.6	1533	47.8
17	25574000	2730	1564	3678	151	2730	1564	3678	151	2730	1564	3678	151	0	0	0	151	13	8	92	151	2730	1564	3678	151	13500	13500	13500	151	0.0000	no	no	1533	52.6	1533	47.8
17	25575000	1250	813	2437	151	1312	813	2437	151	1254	813	2437	151	0	0	0	151	13	8	92	151	1312	813	2437	151	13500	13500	13500	151	0.0115	no	no	1533	52.6	1533	47.8
17	25576000	1003	796	1855	151	1154	796	1855	151	1012	796	1855	151	0	0	0	151	13	8	92	151	1154	796	1855	151	13500	13500	13500	151	0.0636	no	no	1533	52.6	1533	47.8
17	25577000	1045	796	1855	151	1208	800	1924	151	1074	796	1855	151	0	0	0	151	13	8	92	151	1213	800	1924	151	13500	13500	13500	151	0.0636	no	no	930	8.0	1366	33.2
17	25578000	1103	813	2437	151	1293	813	2437	151	1146	813	2437	151	0	0	0	151	13	8	92	151	1305	813	2437	151	13500	13500	13500	151	0.0115	no	no	930	8.0	1366	33.2
17	25579000	1123	829	3357	151	1351	829	3357	151	1151	829	3357	151	0	0	0	151	13	8	92	151	1363	829	3357	151	13500	13500	13500	151	0.0000	no	no	930	8.0	1366	33.2
17	25580000	1101	817	2667	151	1324	817	2667	151	1129	817	2667	151	0	0	0	151	13	8	92	151	1339	817	2667	151	13500	13500	13500	151	0.0000	no	no	930	8.0	1366	33.2
17	25581000	1064	813	2437	151	1287	813	2437	151	1088	813	2437	151	0	0	0	151	13	8	92	151	1295	813	2437	151	13500	13500	13500	151	0.0115	no	no	930	8.0	1366	33.2
17	25582000	1031	800	1924	151	1281	817	2667	151	1048	800	1924	151	0	0	0	151	13	8	92	151	1283	817	2667	151	13500	13500	13500	151	0.0527	no	no	930	8.0	1366	33.2
17	25583000	930	764	1436	151	1203	813	2437	151	947	764	1436	151	0	0	0	151	15	16	184	151	1210	813	2437	151	13500	13500	13500	151	0.1071	no	no	930	8.0	1366	33.2
17	25584000	942	780	1620	151	1274	813	2437	151	960	780	1620	151	0	0	0	151	15	16	184	151	1281	813	2437	151	13500	13500	13500	151	0.0949	no	no	895	6.4	1214	20.2
17	25585000	936	780	1620	151	1189	796	1855	151	957	780	1620	151	0	0	0	151	15	16	184	151	1197	796	1855	151	13500	13500	13500	151	0.0949	no	no	895	6.4	1214	20.2
17	25586000	909	752	1298	151	1144	796	1855	151	930	764	1436	151	0	0	0	151	15	16	184	151	1152	796	1855	151	13500	13500	13500	151	0.1071	no	no	1010	13.0	1010	8.2
17	25587000	923	764	1436	151	1083	796	1855	151	933	764	1436	151	0	0	0	151	15	16	184	151	1091	796	1855	151	13500	13500	13500	151	0.1071	no	no	1010	13.0	1010	8.2
17	25588000	936	764	1436	151	1015	764	1436	151	947	764	1436	151	0	0	0	151	16	16	184	151	1023	764	1436	151	13500	13500	13500	151	0.1071	no	no	1010	13.0	1010	8.2
17	25589000	975	764	1436	151	1032	768	1482	151	985	764	1436	151	0	0	0	151	16	16	184	151	1040	768	1482	151	13500	13500	13500	151	0.1071	no	no	1010	13.0	1010	8.2
17	25590000	1001	796	1855	151	1040	796	1855	151	1009	796	1855	151	0	0	0	151	16	16	184	151	1046	796	1855	151	13500	13500	13500	151	0.0636	no	no	1010	13.0	1010	8.2
17	25591000	1141	796	1855	151	1160	796	1855	151	1160	800	1924	151	0	0	0	151	17	16	184	151	1179	800	1924	151	13500	13500	13500	151	0.0527	no	no	1010	13.0	1010	8.2
17	25592000	1245	800	1924	151	1262	800	1924	151	1271	813	2437	151	0	0	0	151	17	16	184	151	1287	813	2437	151	13500	13500	13500	151	0.0115	no	no	983	11.5	983	7.0
17	25593000	1232	800	1924	151	1249	800	1924	151	1256	813	2437	151	0	0	0	151	17	16	184	151	1272	813	2437	151	13500	13500	13500	151	0.0115	no	no	1533	52.6	1533	47.7
17	25594000	1238	800	1924	151	1244	800	1924	151	1243	800	1924	151	0	0	0	151	17	16	184	151	1248	800	1924	151	13500	13500	13500	151	0.0527	no	no	1533	52.6	1533	47.7
17	25595000	1309	813	2437	151	1319	813	2437	151	1309	813	2437	151	0	0	0	151	19	16	184	151	1319	813	2437	151	13500	13500	13500	151	0.0115	no	no	1533	52.6	1533	47.7
17	25596000	1284	800	1924	151	1292	800	1924	151	1284	800	1924	151	0	0	0	151	19	16	184	151	1292	800	1924	151	13500	13500	13500	151	0.0527	no	no	1305	33.8	1305	27.8
17	25597000	1292	813	2437	151	1312	813	2437	151	1292	813	2437	151	0	0	0	151	21	16	184	151	1312	813	2437	151	13500	13500	13500	151	0.0115	no	no	1305	33.8	1305	27.8
17	25598000	1330	813	2437	151	1368	813	2437	151	1330	813	2437	151	0	0	0	151	24	16	184	151	1368	813	2437	151	13500	13500	13500	151	0.0115	no	no	1305	33.8	1305	27.8
17	25599000	1240	800	1924	151	1272	800	1924	151	1240	800	1924	151	0	0	0	151	24	16	184	151	1272	800	1924	151	13500	13500	13500	151	0.0527	no	no	1305	33.8	1305	27.8
17	25600000	1187	796	1855	151	1248	813	2437	151	1187	796	1855	151	0	0	0	151	24	16	184	151	1248	813	2437	151	13500	13500	13500	151	0.0636	no	no	1305	33.8	1305	27.8
17	25601000	1151	796	1855	151	1173	796	1855	151	1154	796	1855	151	0	0	0	151	24	16	184	151	1175	796	1855	151	13500	13500	13500	151	0.0636	no	no	1305	33.8	1305	27.8
17	25602000	1143	796	1855	151	1188	796	1855	151	1152	796	1855	151	0	0	0	151	25	16	184	151	1191	796	1855	151	13500	13500	13500	151	0.0636	no	no	1305	33.8	1305	27.8
17	25603000	1180	796	1855	151	1274	796	1855	151	1183	796	1855	151	0	0	0	151	25	16	184	151	1277	796	1855	151	13500	13500	13500	151	0.0636	no	no	1305	33.8	1305	27.8
17	25604000	1220	813	2437	151	1332	813	2437	151	1226	813	2437	151	0	0	0	151	25	16	184	151	1336	813	2437	151	13500	13500	13500	151	0.0115	no	no	1305	33.8	1305	27.8
17	25605000	1358	829	3357	151	1485	829	3357	151	1360	829	3357	151	0	0	0	151	28	16	184	151	1485	829	3357	151	13500	13500	13500	151	0.0000	no	no	1305	33.8	1305	27.8
17	25606000	1380	829	3357	151	1616	829	3357	151	1384	829	3357	151	0	0	0	151	30	16	184	151	1619	829	3357	151	13500	13500	13500	151	0.0000	no	no	948	8.9	1537	48.0
17	25607000	1093	796	1855	151	1483	813	2437	151	1108	796	1855	151	0	0	0	151	31	16	184	151	1490	813	2437	151	13500	13500	13500	151	0.0636	no	no	948	8.9	1537	48.0
17	25608000	879	764	1436	151	1842	829	3357	151	896	764	1436	151	0	0	0	151	31	16	184	151	1848	829	3357	151	13500	13500	13500	151	0.1071	no	no	1433	44.7	2781	91.2
17	25609000	845	764	1436	151	1316	817	2667	151	860	764	1436	151	0	0	0	151	34	16	184	151	1324	817	2667	151	13500	13500	13500	151	0.1071	no	no	1395	41.4	2409	86.2
17	25610000	877	780	1620	151	1030	796	1855	151	889	780	1620	151	0	0	0	151	44	16	184	151	1040	796	1855	151	13500	13500	13500	151	0.0949	no	no	1395	41.4	2409	86.2
17	25611000	851	764	1436	151	935	796	1855	151	866	764	1436	151	0	0	0	151	54	24	276	151	950	796	1855	151	13500	13500	13500	151	0.1071	no	no	1395	41.4	2409	86.2
17	25612000	819	732	1068	151	881	780	1620	151	838	732	1068	151	0	0	0	151	54	24	276	151	900	784	1666	151	13500	13500	13500	151	0.0765	no	no	1395	41.4	2409	86.2
17	25613000	836	764	1436	151	838	764	1436	151	852	764	1436	151	0	0	0	151	54	24	276	151	855	764	1436	151	13500	13500	13500	151	0.1071	no	no	1395	41.4	2409	86.2
17	25614000	823	764	1436	151	828	764	1436	151	843	764	1436	151	0	0	0	151	62	24	276	151	848	764	1436	151	13500	13500	13500	151	0.1071	no	no	1032	14.3	1032	9.2
17	25615000	833	764	1436	151	833	764	1436	151	866	784	1666	151	0	0	0	151	61	24	276	151	866	784	1666	151	13500	13500	13500	151	0.0889	no	no	1032	14.3	1032	9.2
17	25616000	821	764	1436	151	821	764	1436	151	867	784	1666	151	0	0	0	151	59	24	276	151	867	784	1666	151	13500	13500	13500	151	0.0889	no	no	1032	14.3	1032	9.2
17	25617000	810	764	1436	151	810	764	1436	151	872	796	1855	151	0	0	0	151	60	24	276	151	872	796	1855	151	13500	13500	13500	151	0.0636	no	no	1032	14.3	1032	9.2
17	25618000	817	697	1156	151	819	740	1160	151	919	800	1924	151	0	0	0	151	65	24	276	151	919	800	1924	151	13500	13500	13500	151	0.0527	no	no	1032	14.3	1032	9.2
17	25619000	815	697	1156	151	815	697	1156	151	909	800	1924	151	0	0	0	151	67	24	276	151	909	800	1924	151	13500	13500	13500	151	0.0527	no	no	1032	14.3	1032	9.2
17	25620000	825	734	1616	151	825	734	1616	151	897	784	1666	151	0	0	0	151	67	24	276	151	897	784	1666	151	13500	13500	13500	151	0.0889	no	no	1032	14.3	1032	9.2
17	25621000	800	628	1144	151	802	628	1144	151	837	764	1436	151	0	0	0	151	67	24	276	151	837	764	1436	151	13500	13500	13500	151	0.0764	no	no	1032	14.3	1032	9.2
17	25622000	792	628	1144	151	799	640	1420	151	830	764	1436	151	0	0	0	151	67	24	276	151	830	764	1436	151	13500	13500	13500	151	0.1071	no	no	1032	14.3	1032	9.2
17	25623000	793	628	1144	151	800	640	1420	151	844	764	1436	151	0	0	0	151	64	24	276	151	844	764	1436	151	13500	13500	13500	151	0.1071	no	no	1032	14.3	1032	9.2
17	25624000	793	640	1420	151	797	640	1420	151	835	764	1436	151	0	0	0	151	62	16	184	151	835	764	1436	151	13500	13500	13500	151	0.1071	no	no	1032	14.3	1032	9.2
17	25625000	815	640	1420	151	819	640	1420	151	856	764	1436	151	0	0	0	151	61	16	184	151	856	764	1436	151	13500	13500	13500	151	0.1071	no	no	1032	14.3	1032	9.2
17	25626000	797	566	1036	151	809	624	1052	151	828	736	1114	151	0	0	0	151	65	16	184	151	829	736	1114	151	13500	13500	13500	151	0.0404	no	no	1032	14.3	1032	9.2
17	25627000	773	566	1036	151	787	693	1064	151	797	732	1068	151	0	0	0	151	65	16	184	151	801	732	1068	151	13500	13500	13500	151	0.0394	no	no	1029	14.1	1029	9.1
17	25628000	788	568	1128	151	804	628	1144	151	816	718	1432	151	0	0	0	151	67	16	184	151	821	718	1432	151	13500	13500	13500	151	0.0734	no	no	1029	14.1	1029	9.1
17	25629000	782	571	1243	151	797	633	1259	151	798	704	1271	151	0	0	0	151	67	16	184	151	803	704	1271	151	13500	13500	13500	151	0.0991	no	no	1029	14.1	1029	9.1
17	25630000	787	608	1186	151	803	630	1190	151	810	744	1206	151	0	0	0	151	67	16	184	151	815	744	1206	151	13500	13500	13500	151	0.0653	no	no	1029	14.1	1029	9.1
17	25631000	744	563	898	151	760	624	1052	151	772	732	1068	151	0	0	0	151	71	24	276	151	777	732	1068	151	13500	13500	13500	151	0.0253	no	no	1029	14.1	1029	9.1
17	25632000	763	570	1220	151	780	632	1236	151	803	748	1252	151	0	0	0	151	71	24	276	151	807	748	1252	151	13500	13500	13500	151	0.1011	no	no	1029	14.1	1029	9.1
17	25633000	763	570	1220	151	783	632	1236	151	805	748	1252	151	0	0	0	151	82	40	430	151	810	748	1252	151	13500	13500	13500	151	0.1011	no	no	1029	14.1	1029	9.1
17	25634000	737	563	898	151	764	624	1052	151	781	732	1068	151	0	0	0	151	82	40	430	151	789	732	1068	151	13500	13500	13500	151	0.0253	no	no	1029	14.1	1029	9.1
17	25635000	731	566	1036	151	768	626	1098	151	775	732	1068	151	0	0	0	151	82	40	430	151	790	736	1114	151	13500	13500	13500	151	0.0131	no	no	1029	14.1	1029	9.1
17	25636000	754	567	1082	151	787	632	1236	151	801	736	1114	151	0	0	0	151	80	40	430	151	814	748	1252	151	13500	13500	13500	151	0.0845	no	no	1029	14.1	1029	9.1
17	25637000	772	574	1381	151	814	639	1397	151	825	762	1413	151	0	0	0	151	80	40	430	151	842	762	1413	151	13500	13500	13500	151	0.1074	no	no	1029	14.1	1029	9.1
17	25638000	763	574	1381	151	807	639	1397	151	820	762	1413	151	0	0	0	151	80	40	430	151	839	762	1413	151	13500	13500	13500	151	0.1074	no	no	1029	14.1	1029	9.1
17	25639000	734	563	898	151	775	632	1236	151	789	732	1068	151	0	0	0	151	83	40	430	151	810	748	1252	151	13500	13500	13500	151	0.0765	no	no	1029	14.1	1029	9.1
17	25640000	749	566	1036	151	793	748	1252	151	795	736	1114	151	0	0	0	151	85	40	430	151	819	748	1252	151	13500	13500	13500	151	0.0845	no	no	1029	14.1	1029	9.1
17	25641000	724	562	852	151	775	702	1248	151	776	732	1068	151	0	0	0	151	86	40	430	151	807	748	1252	151	13500	13500	13500	151	0.0765	no	no	1029	14.1	1029	9.1
17	25642000	728	562	852	151	785	748	1252	151	797	732	1068	151	0	0	0	151	86	40	430	151	834	748	1252	151	13500	13500	13500	151	0.0765	no	no	1029	14.1	1029	9.1
17	25643000	734	566	1036	151	792	748	1252	151	804	732	1068	151	0	0	0	151	84	40	430	151	844	748	1252	151	13500	13500	13500	151	0.0765	no	no	1029	14.1	1029	9.1
17	25644000	723	563	898	151	789	702	1248	151	807	732	1068	151	0	0	0	151	82	40	430	151	854	752	1298	151	13500	13500	13500	151	0.0765	no	no	1029	14.1	1029	9.1
17	25645000	739	566	1036	151	805	734	1616	151	832	748	1252	151	0	0	0	151	82	40	430	151	877	780	1620	151	13500	13500	13500	151	0.1011	no	no	1029	14.1	1029	9.1
17	25646000	778	569	1174	151	861	656	1831	151	899	784	1666	151	0	0	0	151	82	40	430	151	947	796	1855	151	13500	13500	13500	151	0.0889	no	no	1029	14.1	1029	9.1
17	25647000	732	566	1036	151	783	632	1236	151	844	764	1436	151	0	0	0	151	81	40	430	151	867	764	1436	151	13500	13500	13500	151	0.1071	no	no	1029	14.1	1029	9.1
17	25648000	736	566	1036	151	791	636	1328	151	856	768	1482	151	0	0	0	151	81	40	430	151	883	780	1620	151	13500	13500	13500	151	0.1058	no	no	1029	14.1	1029	9.1
17	25649000	800	578	1587	151	846	650	1650	151	947	796	1855	151	0	0	0	151	81	40	430	151	966	796	1855	151	13500	13500	13500	151	0.0636	no	no	1029	14.1	1029	9.1
17	25650000	830	575	1450	151	877	650	1650	151	968	780	1620	151	0	0	0	151	59	16	184	151	990	784	1666	151	13500	13500	13500	151	0.0949	no	no	1029	14.1	1029	9.1
17	25651000	804	640	1420	151	864	640	1420	151	976	764	1436	151	0	0	0	151	59	16	184	151	1007	780	1620	151	13500	13500	13500	151	0.1071	no	no	1029	14.1	1029	9.1
17	25652000	871	648	1604	151	940	656	1831	151	1072	796	1855	151	0	0	0	151	59	16	184	151	1113	800	1924	151	13500	13500	13500	151	0.0636	no	no	1029	14.1	1029	9.1
17	25653000	953	582	1807	151	1014	767	2417	151	1110	796	1855	151	0	0	0	151	59	16	184	151	1149	813	2437	151	13500	13500	13500	151	0.0636	no	no	1029	14.1	1029	9.1
17	25654000	1109	583	1876	151	1123	800	1924	151	1226	800	1924	151	0	0	0	151	59	16	184	151	1234	800	1924	151	13500	13500	13500	151	0.0527	no	no	1029	14.1	1029	9.1
17	25655000	1311	813	2437	151	1325	813	2437	151	1383	813	2437	151	0	0	0	151	59	16	184	151	1397	813	2437	151	13500	13500	13500	151	0.0115	no	no	1029	14.1	1029	9.1
17	25656000	1333	813	2437	151	1338	813	2437	151	1369	950	2498	151	0	0	0	151	59	16	184	151	1374	950	2498	151	13500	13500	13500	151	0.0000	no	no	1029	14.1	1029	9.1
17	25657000	1319	800	1924	151	1319	800	1924	151	1344	938	1942	151	0	0	0	151	59	16	184	151	1344	938	1942	151	13500	13500	13500	151	0.0115	no	no	1469	47.6	1469	42.4
17	25658000	1330	796	1855	151	1330	796	1855	151	1346	934	1873	151	0	0	0	151	58	16	184	151	1346	934	1873	151	13500	13500	13500	151	0.0266	no	no	1469	47.6	1469	42.4
17	25659000	1364	813	2437	151	1364	813	2437	151	1393	813	2437	151	0	0	0	151	58	16	184	151	1393	813	2437	151	13500	13500	13500	151	0.0115	no	no	1469	47.6	1469	42.4
17	25660000	1295	800	1924	151	1297	800	1924	151	1331	800	1924	151	0	0	0	151	58	16	184	151	1332	800	1924	151	13500	13500	13500	151	0.0527	no	no	2439	88.0	2439	86.6
17	25661000	1302	800	1924	151	1303	800	1924	151	1332	800	1924	151	0	0	0	151	62	16	184	151	1334	800	1924	151	13500	13500	13500	151	0.0527	no	no	2439	88.0	2439	86.6
17	25662000	1263	796	1855	151	1264	796	1855	151	1297	796	1855	151	0	0	0	151	62	16	184	151	1299	796	1855	151	13500	13500	13500	151	0.0636	no	no	2439	88.0	2439	86.6
17	25663000	1336	817	2667	151	1337	817	2667	151	1367	817	2667	151	0	0	0	151	63	16	184	151	1368	817	2667	151	13500	13500	13500	151	0.0000	no	no	2439	88.0	2439	86.6
17	25664000	1324	796	1855	151	1332	796	1855	151	1403	800	1924	151	0	0	0	151	64	16	184	151	1412	800	1924	151	13500	13500	13500	151	0.0527	no	no	2439	88.0	2439	86.6
17	25665000	1279	796	1855	151	1301	796	1855	151	1399	813	2437	151	0	0	0	151	84	18	207	151	1413	813	2437	151	13500	13500	13500	151	0.0115	no	no	2439	88.0	2439	86.6
17	25666000	1287	796	1855	151	1330	980	1879	151	1425	796	1855	151	0	0	0	151	92	24	276	151	1457	980	1879	151	13500	13500	13500	151	0.0636	no	no	1194	25.1	1194	18.8
17	25667000	1310	980	1879	151	1322	980	1879	151	1534	984	1948	151	0	0	0	151	98	24	276	151	1544	984	1948	151	13500	13500	13500	151	0.0000	no	no	1194	25.1	1194	18.8
17	25668000	1319	980	1879	151	1323	980	1879	151	1499	980	1879	151	0	0	0	151	122	28	322	151	1500	980	1879	151	13500	13500	13500	151	0.0115	no	no	1194	25.1	1194	18.8
17	25669000	1331	980	1879	151	1334	980	1879	151	1457	980	1879	151	0	0	0	151	139	28	322	151	1458	980	1879	151	13500	13500	13500	151	0.0115	no	no	1194	25.1	1194	18.8
17	25670000	1446	980	1879	151	1446	980	1879	151	1585	980	1879	151	0	0	0	151	160	29	334	151	1585	980	1879	151	13500	13500	13500	151	0.0115	no	no	1194	25.1	1194	18.8
17	25671000	1534	980	1879	151	1534	980	1879	151	1697	996	2518	151	0	0	0	151	156	29	334	151	1697	996	2518	151	13500	13500	13500	151	0.0000	no	no	1194	25.1	1194	18.8
17	25672000	1656	996	2518	151	1656	996	2518	151	1803	1180	2598	151	0	0	0	151	175	36	407	151	1803	1180	2598	151	13500	13500	13500	151	0.0000	no	no	1194	25.1	1194	18.8
17	25673000	1731	1180	2598	151	1731	1180	2598	151	1866	1364	2678	151	0	0	0	151	196	52	499	151	1866	1364	2678	151	13500	13500	13500	151	0.0000	no	no	1194	25.1	1194	18.8
17	25674000	1976	1380	3598	151	1976	1380	3598	151	1976	1380	3598	151	3	2	23	151	204	52	499	151	1976	1380	3598	151	13500	13500	13500	151	0.0000	no	no	1194	25.1	1194	18.8
17	25675000	1922	1368	2908	151	1922	1368	2908	151	1922	1368	2908	151	3	2	23	151	201	32	368	151	1922	1368	2908	151	13500	13500	13500	151	0.0000	no	no	1194	25.1	1194	18.8
17	25676000	1917	1368	2908	151	1917	1368	2908	151	1917	1368	2908	151	3	2	23	151	204	34	390	151	1917	1368	2908	151	13500	13500	13500	151	0.0000	no	no	1194	25.1	1194	18.8
17	25677000	1853	1364	2678	151	1853	1364	2678	151	1853	1364	2678	151	3	2	23	151	201	29	334	151	1853	1364	2678	151	13500	13500	13500	151	0.0000	no	no	1194	25.1	1194	18.8
17	25678000	1792	1364	2678	151	1792	1364	2678	151	1792	1364	2678	151	3	2	23	151	209	29	334	151	1792	1364	2678	151	13500	13500	13500	151	0.0000	no	no	907	6.9	1348	31.6
17	25679000	1730	1348	1928	151	1730	1348	1928	151	1730	1348	1928	151	3	2	23	151	215	29	334	151	1730	1348	1928	151	13500	13500	13500	151	0.0000	no	no	907	6.9	1348	31.6
17	25680000	1740	1364	2678	151	1740	1364	2678	151	1740	1364	2678	151	3	2	23	151	216	29	334	151	1740	1364	2678	151	13500	13500	13500	151	0.0000	no	no	907	6.9	1348	31.6
17	25681000	1687	1164	1904	151	1687	1164	1904	151	1687	1164	1904	151	3	2	23	151	217	29	334	151	1687	1164	1904	151	13500	13500	13500	151	0.0000	no	no	907	6.9	1348	31.6
17	25682000	1740	1180	2598	151	1740	1180	2598	151	1740	1180	2598	151	3	2	23	151	220	28	322	151	1740	1180	2598	151	13500	13500	13500	151	0.0000	no	no	907	6.9	1348	31.6
17	25683000	1704	1180	2598	151	1704	1180	2598	151	1713	1180	2598	151	3	2	23	151	239	28	322	151	1713	1180	2598	151	13500	13500	13500	151	0.0000	no	no	1354	37.8	1354	32.0
17	25684000	1723	1180	2598	151	1725	1180	2598	151	1723	1180	2598	151	3	2	23	151	239	28	322	151	1725	1180	2598	151	13500	13500	13500	151	0.0000	no	no	1856	72.4	1856	69.4
17	25685000	1756	1180	2598	151	1757	1180	2598	151	1757	1180	2598	151	3	2	23	151	244	30	345	151	1757	1180	2598	151	13500	13500	13500	151	0.0000	no	no	2434	87.9	2434	86.5
17	25686000	1746	1180	2598	151	1746	1180	2598	151	1746	1180	2598	151	3	2	23	151	235	28	322	151	1746	1180	2598	151	13500	13500	13500	151	0.0000	no	no	2434	87.9	2434	86.5
17	25687000	1792	1318	2658	151	1792	1318	2658	151	1792	1318	2658	151	3	2	23	151	269	67	585	151	1792	1318	2658	151	13500	13500	13500	151	0.0000	no	no	2434	87.9	2434	86.5
17	25688000	1860	1180	2598	151	1860	1180	2598	151	1860	1180	2598	151	3	2	23	151	230	28	322	151	1860	1180	2598	151	13500	13500	13500	151	0.0000	no	no	2434	87.9	2434	86.5
17	25689000	2101	1368	2908	151	2101	1368	2908	151	2101	1368	2908	151	3	2	23	151	233	28	322	151	2101	1368	2908	151	13500	13500	13500	151	0.0000	no	no	2434	87.9	2434	86.5
17	25690000	2578	1703	3739	151	2578	1703	3739	151	2578	1703	3739	151	3	2	23	151	234	28	322	151	2578	1703	3739	151	13500	13500	13500	151	0.0000	no	no	2434	87.9	2434	86.5
17	25691000	2760	1772	3759	151	2760	1772	3759	151	2760	1772	3759	151	3	2	23	151	232	28	322	151	2760	1772	3759	151	13500	13500	13500	151	0.0000	no	no	1344	37.0	1344	31.2
17	25692000	2696	1772	3759	151	2696	1772	3759	151	2696	1772	3759	151	3	2	23	151	235	28	322	151	2696	1772	3759	151	13500	13500	13500	151	0.0000	no	no	1724	66.2	1724	62.1
17	25693000	2672	1772	3759	151	2672	1772	3759	151	2672	1772	3759	151	0	0	0	151	241	28	322	151	2672	1772	3759	151	13500	13500	13500	151	0.0000	no	no	1724	66.2	1724	62.1
17	25694000	2418	1703	3739	151	2418	1703	3739	151	2418	1703	3739	151	0	0	0	151	246	120	330	151	2418	1703	3739	151	13500	13500	13500	151	0.0000	no	no	1931	75.2	1931	72.4
17	25695000	2180	1380	3598	151	2190	1380	3598	151	2190	1380	3598	151	0	0	0	151	246	120	330	151	2190	1380	3598	151	13500	13500	13500	151	0.0000	no	no	1931	75.2	1931	72.4
17	25696000	2048	1364	2678	151	2055	1364	2678	151	2055	1364	2678	151	0	0	0	151	249	120	330	151	2055	1364	2678	151	13500	13500	13500	151	0.0000	no	no	2301	85.1	2301	83.6
17	25697000	2035	1180	2598	151	2048	1364	2678	151	2048	1364	2678	151	0	0	0	151	252	120	330	151	2048	1364	2678	151	13500	13500	13500	151	0.0000	no	no	2301	85.1	2301	83.6
17	25698000	2021	1196	3518	151	2027	1196	3518	151	2027	1196	3518	151	0	0	0	151	255	120	330	151	2027	1196	3518	151	13500	13500	13500	151	0.0000	no	no	2301	85.1	2301	83.6
17	25699000	1913	1196	3518	151	1920	1196	3518	151	1920	1196	3518	151	0	0	0	151	256	120	330	151	1920	1196	3518	151	13500	13500	13500	151	0.0000	no	no	2301	85.1	2301	83.6
17	25700000	1825	1196	3518	151	1858	1196	3518	151	1858	1196	3518	151	0	0	0	151	260	120	330	151	1858	1196	3518	151	13500	13500	13500	151	0.0000	no	no	2301	85.1	2301	83.6
17	25701000	1736	1180	2598	151	1756	1180	2598	151	1756	1180	2598	151	0	0	0	151	254	120	330	151	1756	1180	2598	151	13500	13500	13500	151	0.0000	no	no	2301	85.1	2301	83.6
17	25702000	1778	1180	2598	151	1789	1180	2598	151	1789	1180	2598	151	0	0	0	151	263	122	353	151	1789	1180	2598	151	13500	13500	13500	151	0.0000	no	no	1541	53.2	1541	48.4
17	25703000	1897	1184	2828	151	1897	1184	2828	151	1897	1184	2828	151	0	0	0	151	264	122	353	151	1897	1184	2828	151	13500	13500	13500	151	0.0000	no	no	1541	53.2	1541	48.4
17	25704000	1774	1180	2598	151	1774	1180	2598	151	1774	1180	2598	151	0	0	0	151	263	132	434	151	1774	1180	2598	151	13500	13500	13500	151	0.0000	no	no	1541	53.2	1541	48.4
17	25705000	1719	1180	2598	151	1721	1180	2598	151	1721	1180	2598	151	0	0	0	151	263	132	434	151	1721	1180	2598	151	13500	13500	13500	151	0.0000	no	no	1541	53.2	1541	48.4
17	25706000	1753	1180	2598	151	1753	1180	2598	151	1753	1180	2598	151	0	0	0	151	270	201	437	151	1753	1180	2598	151	13500	13500	13500	151	0.0000	no	no	1541	53.2	1541	48.4
17	25707000	1585	996	2518	151	1588	996	2518	151	1588	996	2518	151	0	0	0	151	262	121	342	151	1588	996	2518	151	13500	13500	13500	151	0.0000	no	no	1541	53.2	1541	48.4
17	25708000	1455	980	1879	151	1470	980	1879	151	1470	980	1879	151	0	0	0	151	265	124	376	151	1470	980	1879	151	13500	13500	13500	151	0.0115	no	no	1694	63.8	1694	59.6
17	25709000	1437	980	1879	151	1444	980	1879	151	1444	980	1879	151	0	0	0	151	262	124	376	151	1444	980	1879	151	13500	13500	13500	151	0.0115	no	no	1694	63.8	1694	59.6
17	25710000	1444	996	2518	151	1450	996	2518	151	1450	996	2518	151	0	0	0	151	258	124	376	151	1450	996	2518	151	13500	13500	13500	151	0.0000	no	no	1694	63.8	1694	59.6
17	25711000	1474	996	2518	151	1481	996	2518	151	1481	996	2518	151	0	0	0	151	257	124	376	151	1481	996	2518	151	13500	13500	13500	151	0.0000	no	no	1694	63.8	1694	59.6
17	25712000	1784	1013	3437	151	1789	1013	3437	151	1789	1013	3437	151	1	0	0	151	256	124	376	151	1789	1013	3437	151	13500	13500	13500	151	0.0000	no	no	1694	63.8	1694	59.6
17	25713000	2719	1703	3739	151	2719	1703	3739	151	2719	1703	3739	151	1	0	0	151	253	124	376	151	2719	1703	3739	151	13500	13500	13500	151	0.0000	no	no	1684	63.2	1684	59.0
17	25714000	2865	1772	3759	151	2865	1772	3759	151	2865	1772	3759	151	1	0	0	151	251	120	330	151	2865	1772	3759	151	13500	13500	13500	151	0.0000	no	no	1473	48.0	1473	42.8
17	25715000	2789	1564	3678	151	2789	1564	3678	151	2789	1564	3678	151	1	0	0	151	250	120	330	151	2789	1564	3678	151	13500	13500	13500	151	0.0000	no	no	1473	48.0	1473	42.8
17	25716000	2708	1564	3678	151	2708	1564	3678	151	2708	1564	3678	151	1	0	0	151	247	120	330	151	2708	1564	3678	151	13500	13500	13500	151	0.0000	no	no	1473	48.0	1473	42.8
17	25717000	2495	1564	3678	151	2495	1564	3678	151	2495	1564	3678	151	1	0	0	151	246	120	330	151	2495	1564	3678	151	13500	13500	13500	151	0.0000	no	no	1473	48.0	1473	42.8
17	25718000	2038	1013	3437	151	2038	1013	3437	151	2038	1013	3437	151	1	0	0	151	236	120	330	151	2038	1013	3437	151	13500	13500	13500	151	0.0000	no	no	1473	48.0	1473	42.8
17	25719000	1754	996	2518	151	1754	996	2518	151	1754	996	2518	151	1	0	0	151	235	120	330	151	1754	996	2518	151	13500	13500	13500	151	0.0000	no	no	1473	48.0	1473	42.8
17	25720000	1707	996	2518	151	1707	996	2518	151	1707	996	2518	151	1	0	0	151	234	120	330	151	1707	996	2518	151	13500	13500	13500	151	0.0000	no	no	1473	48.0	1473	42.8
17	25721000	1737	996	2518	151	1742	996	2518	151	1742	996	2518	151	1	0	0	151	234	120	330	151	1742	996	2518	151	13500	13500	13500	151	0.0000	no	no	1517	51.4	1517	46.5
17	25722000	1763	1364	2678	151	1768	1364	2678	151	1768	1364	2678	151	1	0	0	151	237	120	330	151	1768	1364	2678	151	13500	13500	13500	151	0.0000	no	no	1517	51.4	1517	46.5
17	25723000	1789	1364	2678	151	1789	1364	2678	151	1789	1364	2678	151	1	0	0	151	231	120	330	151	1789	1364	2678	151	13500	13500	13500	151	0.0000	no	no	1517	51.4	1517	46.5
17	25724000	1783	1318	2658	151	1783	1318	2658	151	1783	1318	2658	151	1	0	0	151	227	120	330	151	1783	1318	2658	151	13500	13500	13500	151	0.0000	no	no	1517	51.4	1517	46.5
17	25725000	1790	1318	2658	151	1790	1318	2658	151	1790	1318	2658	151	1	0	0	151	217	120	330	151	1790	1318	2658	151	13500	13500	13500	151	0.0000	no	no	1517	51.4	1517	46.5
17	25726000	1928	1368	2908	151	1928	1368	2908	151	1928	1368	2908	151	1	0	0	151	215	120	330	151	1928	1368	2908	151	13500	13500	13500	151	0.0000	no	no	1517	51.4	1517	46.5
17	25727000	1892	1322	2888	151	1892	1322	2888	151	1892	1322	2888	151	1	0	0	151	207	120	330	151	1892	1322	2888	151	13500	13500	13500	151	0.0000	no	no	1517	51.4	1517	46.5
17	25728000	1794	1180	2598	151	1794	1180	2598	151	1794	1180	2598	151	1	0	0	151	209	120	330	151	1794	1180	2598	151	13500	13500	13500	151	0.0000	no	no	1517	51.4	1517	46.5
17	25729000	1795	1180	2598	151	1795	1180	2598	151	1795	1180	2598	151	1	0	0	151	210	120	330	151	1795	1180	2598	151	13500	13500	13500	151	0.0000	no	no	1517	51.4	1517	46.5
17	25730000	1894	1180	2598	151	1894	1180	2598	151	1894	1180	2598	151	1	0	0	151	210	120	330	151	1894	1180	2598	151	13500	13500	13500	151	0.0000	no	no	1517	51.4	1517	46.5
17	25731000	2105	1518	3658	151	2105	1518	3658	151	2105	1518	3658	151	1	0	0	151	203	116	284	151	2105	1518	3658	151	13500	13500	13500	151	0.0000	no	no	1877	73.2	1877	70.3
17	25732000	2164	1518	3658	151	2164	1518	3658	151	2164	1518	3658	151	1	0	0	151	197	116	284	151	2164	1518	3658	151	13500	13500	13500	151	0.0000	no	no	1877	73.2	1877	70.3
17	25733000	2069	1364	2678	151	2069	1364	2678	151	2069	1364	2678	151	1	0	0	151	199	116	284	151	2069	1364	2678	151	13500	13500	13500	151	0.0000	no	no	1877	73.2	1877	70.3
17	25734000	2103	1368	2908	151	2103	1368	2908	151	2103	1368	2908	151	1	0	0	151	199	116	284	151	2103	1368	2908	151	13500	13500	13500	151	0.0000	no	no	1877	73.2	1877	70.3
17	25735000	2072	1364	2678	151	2072	1364	2678	151	2072	1364	2678	151	1	0	0	151	196	116	284	151	2072	1364	2678	151	13500	13500	13500	151	0.0000	no	no	1877	73.2	1877	70.3
17	25736000	2316	1518	3658	151	2316	1518	3658	151	2316	1518	3658	151	1	0	0	151	189	116	284	151	2316	1518	3658	151	13500	13500	13500	151	0.0000	no	no	1877	73.2	1877	70.3
17	25737000	1958	1196	3518	151	1958	1196	3518	151	1958	1196	3518	151	1	0	0	151	189	116	284	151	1958	1196	3518	151	13500	13500	13500	151	0.0000	no	no	1877	73.2	1877	70.3
17	25738000	1823	1134	2578	151	1823	1134	2578	151	1823	1134	2578	151	1	0	0	151	189	116	284	151	1823	1134	2578	151	13500	13500	13500	151	0.0000	no	no	1877	73.2	1877	70.3
17	25739000	1754	996	2518	151	1754	996	2518	151	1754	996	2518	151	1	0	0	151	193	120	330	151	1754	996	2518	151	13500	13500	13500	151	0.0000	no	no	1877	73.2	1877	70.3
17	25740000	1580	980	1879	151	1580	980	1879	151	1580	980	1879	151	1	0	0	151	194	120	330	151	1580	980	1879	151	13500	13500	13500	151	0.0115	no	no	1877	73.2	1877	70.3
17	25741000	1477	980	1879	151	1477	980	1879	151	1477	980	1879	151	1	0	0	151	190	120	330	151	1477	980	1879	151	13500	13500	13500	151	0.0115	no	no	1877	73.2	1877	70.3
17	25742000	1494	980	1879	151	1494	980	1879	151	1494	980	1879	151	1	0	0	151	190	120	330	151	1494	980	1879	151	13500	13500	13500	151	0.0115	no	no	1877	73.2	1877	70.3
17	25743000	1499	980	1879	151	1499	980	1879	151	1499	980	1879	151	1	0	0	151	196	132	434	151	1499	980	1879	151	13500	13500	13500	151	0.0115	no	no	1971	76.5	1971	73.8
17	25744000	1640	1000	2748	151	1640	1000	2748	151	1640	1000	2748	151	20	28	322	151	196	132	434	151	1640	1000	2748	151	13500	13500	13500	151	0.0000	no	no	1971	76.5	1971	73.8
17	25745000	1718	1013	3437	151	1718	1013	3437	151	1718	1013	3437	151	20	28	322	151	193	132	434	151	1718	1013	3437	151	13500	13500	13500	151	0.0000	no	no	1971	76.5	1971	73.8
17	25746000	1716	1013	3437	151	1716	1013	3437	151	1716	1013	3437	151	20	28	322	151	180	120	330	151	1716	1013	3437	151	13500	13500	13500	151	0.0000	no	no	1971	76.5	1971	73.8
17	25747000	1825	1013	3437	151	1825	1013	3437	151	1825	1013	3437	151	20	28	322	151	180	120	330	151	1825	1013	3437	151	13500	13500	13500	151	0.0000	no	no	1516	51.3	1516	46.4
17	25748000	1861	1180	2598	151	1861	1180	2598	151	1861	1180	2598	151	20	28	322	151	177	120	330	151	1861	1180	2598	151	13500	13500	13500	151	0.0000	no	no	1516	51.3	1516	46.4
17	25749000	1982	1184	2828	151	1982	1184	2828	151	1982	1184	2828	151	19	28	322	151	177	120	330	151	1982	1184	2828	151	13500	13500	13500	151	0.0000	no	no	1516	51.3	1516	46.4
17	25750000	2024	1180	2598	151	2024	1180	2598	151	2024	1180	2598	151	20	32	368	151	178	120	330	151	2024	1180	2598	151	13500	13500	13500	151	0.0000	no	no	1516	51.3	1516	46.4
17	25751000	2201	1196	3518	151	2201	1196	3518	151	2201	1196	3518	151	20	32	368	151	178	120	330	151	2201	1196	3518	151	13500	13500	13500	151	0.0000	no	no	1516	51.3	1516	46.4
17	25752000	2807	1564	3678	151	2807	1564	3678	151	2807	1564	3678	151	20	32	368	151	180	120	330	151	2807	1564	3678	151	13500	13500	13500	151	0.0000	no	no	1516	51.3	1516	46.4
17	25753000	3252	2161	3839	151	3252	2161	3839	151	3252	2161	3839	151	20	32	368	151	182	120	330	151	3252	2161	3839	151	13500	13500	13500	151	0.0000	no	no	1732	66.5	1732	62.6
17	25754000	3146	2161	3839	151	3146	2161	3839	151	3146	2161	3839	151	20	32	368	151	186	120	330	151	3146	2161	3839	151	13500	13500	13500	151	0.0000	no	no	1732	66.5	1732	62.6
17	25755000	3046	2161	3839	151	3046	2161	3839	151	3046	2161	3839	151	20	32	368	151	183	117	295	151	3046	2161	3839	151	13500	13500	13500	151	0.0000	no	no	1732	66.5	1732	62.6
17	25756000	3076	2161	3839	151	3076	2161	3839	151	3076	2161	3839	151	20	32	368	151	181	116	284	151	3076	2161	3839	151	13500	13500	13500	151	0.0000	no	no	1732	66.5	1732	62.6
17	25757000	2998	2161	3839	151	2998	2161	3839	151	2998	2161	3839	151	20	32	368	151	181	116	284	151	2998	2161	3839	151	13500	13500	13500	151	0.0000	no	no	1732	66.5	1732	62.6
17	25758000	2979	2161	3839	151	2979	2161	3839	151	2979	2161	3839	151	23	32	368	151	181	116	284	151	2979	2161	3839	151	13500	13500	13500	151	0.0000	no	no	1732	66.5	1732	62.6
17	25759000	2744	1564	3678	151	2744	1564	3678	151	2744	1564	3678	151	23	32	368	151	179	116	284	151	2744	1564	3678	151	13500	13500	13500	151	0.0000	no	no	1732	66.5	1732	62.6
17	25760000	2731	1564	3678	151	2731	1564	3678	151	2731	1564	3678	151	49	84	831	151	182	116	284	151	2731	1564	3678	151	13500	13500	13500	151	0.0000	no	no	1732	66.5	1732	62.6
17	25761000	2434	1564	3678	151	2448	1564	3678	151	2434	1564	3678	151	419	122	1686	151	215	140	480	151	2448	1564	3678	151	13500	13500	13500	151	0.0000	no	no	1732	66.5	1732	62.6
17	25762000	2162	1368	2908	151	2168	1368	2908	151	2162	1368	2908	151	264	109	1383	151	188	132	434	151	2168	1368	2908	151	13500	13500	13500	151	0.0000	no	no	1732	66.5	1732	62.6
17	25763000	2058	1364	2678	151	2065	1364	2678	151	2058	1364	2678	151	156	100	1199	151	188	132	434	151	2065	1364	2678	151	13500	13500	13500	151	0.0000	no	no	1732	66.5	1732	62.6
17	25764000	2150	1380	3598	151	2157	1380	3598	151	2150	1380	3598	151	107	84	831	151	190	132	434	151	2157	1380	3598	151	13500	13500	13500	151	0.0000	no	no	1732	66.5	1732	62.6
17	25765000	2225	1334	3578	151	2225	1334	3578	151	2225	1334	3578	151	47	76	674	151	218	168	682	151	2225	1334	3578	151	13500	13500	13500	151	0.0000	no	no	1242	28.7	1242	22.4
17	25766000	2286	1334	3578	151	2286	1334	3578	151	2286	1334	3578	151	32	22	253	151	218	168	682	151	2286	1334	3578	151	13500	13500	13500	151	0.0000	no	no	1242	28.7	1242	22.4
17	25767000	2533	1564	3678	151	2533	1564	3678	151	2533	1564	3678	151	28	16	184	151	218	168	682	151	2533	1564	3678	151	13500	13500	13500	151	0.0000	no	no	1535	52.8	1535	47.9
17	25768000	2675	1772	3759	151	2675	1772	3759	151	2675	1772	3759	151	23	16	184	151	191	132	434	151	2675	1772	3759	151	13500	13500	13500	151	0.0000	no	no	1535	52.8	1535	47.9
17	25769000	2653	1703	3739	151	2653	1703	3739	151	2653	1703	3739	151	23	16	184	151	191	132	434	151	2653	1703	3739	151	13500	13500	13500	151	0.0000	no	no	1535	52.8	1535	47.9
17	25770000	2826	1564	3678	151	2826	1564	3678	151	2826	1564	3678	151	23	16	184	151	180	116	284	151	2826	1564	3678	151	13500	13500	13500	151	0.0000	no	no	1535	52.8	1535	47.9
17	25771000	1962	996	2518	151	1962	996	2518	151	1962	996	2518	151	24	22	253	151	182	116	284	151	1962	996	2518	151	13500	13500	13500	151	0.0000	no	no	1635	59.8	1635	55.5
17	25772000	1762	996	2518	151	1762	996	2518	151	1762	996	2518	151	24	22	253	151	187	116	284	151	1762	996	2518	151	13500	13500	13500	151	0.0000	no	no	1635	59.8	1635	55.5
17	25773000	1644	996	2518	151	1644	996	2518	151	1644	996	2518	151	7	8	92	151	186	116	284	151	1644	996	2518	151	13500	13500	13500	151	0.0000	no	no	1600	57.5	1600	53.0
17	25774000	1738	1000	2748	151	1738	1000	2748	151	1738	1000	2748	151	7	8	92	151	189	116	284	151	1738	1000	2748	151	13500	13500	13500	151	0.0000	no	no	2228	83.8	2228	82.2
17	25775000	1815	1013	3437	151	1815	1013	3437	151	1815	1013	3437	151	7	8	92	151	190	116	284	151	1815	1013	3437	151	13500	13500	13500	151	0.0000	no	no	1276	31.5	1276	25.4
17	25776000	1551	996	2518	151	1551	996	2518	151	1551	996	2518	151	7	8	92	151	197	116	284	151	1551	996	2518	151	13500	13500	13500	151	0.0000	no	no	1276	31.5	1276	25.4
17	25777000	1339	813	2437	151	1339	813	2437	151	1339	813	2437	151	7	8	92	151	200	116	284	151	1339	813	2437	151	13500	13500	13500	151	0.0115	no	no	1276	31.5	1276	25.4
17	25778000	1193	796	1855	151	1193	796	1855	151	1193	796	1855	151	4	8	92	151	213	120	330	151	1193	796	1855	151	13500	13500	13500	151	0.0636	no	no	1276	31.5	1276	25.4
17	25779000	1167	796	1855	151	1167	796	1855	151	1167	796	1855	151	4	8	92	151	215	120	330	151	1167	796	1855	151	13500	13500	13500	151	0.0636	no	no	1207	26.0	1207	19.8
17	25780000	1140	738	1662	151	1140	738	1662	151	1140	738	1662	151	4	8	92	151	214	120	330	151	1140	738	1662	151	13500	13500	13500	151	0.0949	no	no	1207	26.0	1207	19.8
17	25781000	1162	750	1849	151	1162	750	1849	151	1162	750	1849	151	4	8	92	151	214	120	330	151	1162	750	1849	151	13500	13500	13500	151	0.0733	no	no	1207	26.0	1207	19.8
17	25782000	1113	738	1662	151	1113	738	1662	151	1113	738	1662	151	4	8	92	151	214	120	330	151	1113	738	1662	151	13500	13500	13500	151	0.0949	no	no	1207	26.0	1207	19.8
17	25783000	1132	755	1918	151	1132	755	1918	151	1132	755	1918	151	4	8	92	151	217	120	330	151	1132	755	1918	151	13500	13500	13500	151	0.0636	no	no	1207	26.0	1207	19.8
17	25784000	1110	784	1666	151	1118	784	1666	151	1114	784	1666	151	4	8	92	151	225	120	330	151	1118	784	1666	151	13500	13500	13500	151	0.0889	no	no	1207	26.0	1207	19.8
17	25785000	1103	796	1855	151	1113	796	1855	151	1107	796	1855	151	4	8	92	151	224	120	330	151	1113	796	1855	151	13500	13500	13500	151	0.0636	no	no	1207	26.0	1207	19.8
17	25786000	1065	722	1478	151	1075	722	1478	151	1065	722	1478	151	0	0	0	151	208	120	330	151	1075	722	1478	151	13500	13500	13500	151	0.1071	no	no	1207	26.0	1207	19.8
17	25787000	1097	738	1662	151	1105	738	1662	151	1097	738	1662	151	0	0	0	151	208	120	330	151	1105	738	1662	151	13500	13500	13500	151	0.0949	no	no	1207	26.0	1207	19.8
17	25788000	1109	734	1616	151	1110	734	1616	151	1109	734	1616	151	0	0	0	151	206	120	330	151	1110	734	1616	151	13500	13500	13500	151	0.0997	no	no	1207	26.0	1207	19.8
17	25789000	1134	968	1682	151	1134	968	1682	151	1134	968	1682	151	0	0	0	151	215	120	330	151	1134	968	1682	151	13500	13500	13500	151	0.0527	no	no	1280	31.8	1780	65.1
17	25790000	1207	980	1879	151	1207	980	1879	151	1207	980	1879	151	0	0	0	151	211	120	330	151	1207	980	1879	151	13500	13500	13500	151	0.0115	no	no	1280	31.8	1780	65.1
17	25791000	1201	934	1873	151	1201	934	1873	151	1201	934	1873	151	0	0	0	151	211	120	330	151	1201	934	1873	151	13500	13500	13500	151	0.0266	no	no	1280	31.8	1780	65.1
17	25792000	1201	796	1855	151	1201	796	1855	151	1201	796	1855	151	0	0	0	151	210	120	330	151	1201	796	1855	151	13500	13500	13500	151	0.0636	no	no	1280	31.8	1780	65.1
17	25793000	1246	980	1879	151	1246	980	1879	151	1246	980	1879	151	0	0	0	151	206	120	330	151	1246	980	1879	151	13500	13500	13500	151	0.0115	no	no	1280	31.8	1780	65.1
17	25794000	1256	984	1948	151	1256	984	1948	151	1256	984	1948	151	0	0	0	151	215	120	330	151	1256	984	1948	151	13500	13500	13500	151	0.0000	no	no	2034	78.4	2034	75.8
17	25795000	1305	996	2518	151	1305	996	2518	151	1305	996	2518	151	0	0	0	151	215	120	330	151	1305	996	2518	151	13500	13500	13500	151	0.0000	no	no	2034	78.4	2034	75.8
17	25796000	1362	996	2518	151	1362	996	2518	151	1362	996	2518	151	0	0	0	151	215	120	330	151	1362	996	2518	151	13500	13500	13500	151	0.0000	no	no	2034	78.4	2034	75.8
17	25797000	1419	996	2518	151	1419	996	2518	151	1419	996	2518	151	0	0	0	151	215	120	330	151	1419	996	2518	151	13500	13500	13500	151	0.0000	no	no	1420	43.5	1420	38.1
17	25798000	1229	980	1879	151	1229	980	1879	151	1230	980	1879	151	0	0	0	151	211	120	330	151	1230	980	1879	151	13500	13500	13500	151	0.0115	no	no	1420	43.5	1420	38.1
17	25799000	1207	980	1879	151	1215	980	1879	151	1214	980	1879	151	0	0	0	151	208	120	330	151	1215	980	1879	151	13500	13500	13500	151	0.0115	no	no	1420	43.5	1420	38.1
17	25800000	1219	984	1948	151	1235	984	1948	151	1234	984	1948	151	0	0	0	151	204	120	330	151	1235	984	1948	151	13500	13500	13500	151	0.0000	no	no	1458	46.7	1458	41.5
17	25801000	1146	968	1682	151	1156	980	1879	151	1154	980	1879	151	0	0	0	151	212	120	330	151	1156	980	1879	151	13500	13500	13500	151	0.0115	no	no	1458	46.7	1458	41.5
17	25802000	1142	980	1879	151	1152	980	1879	151	1150	980	1879	151	0	0	0	151	213	120	330	151	1152	980	1879	151	13500	13500	13500	151	0.0115	no	no	1458	46.7	1458	41.5
17	25803000	1148	980	1879	151	1167	980	1879	151	1162	980	1879	151	0	0	0	151	213	120	330	151	1167	980	1879	151	13500	13500	13500	151	0.0115	no	no	1458	46.7	1458	41.5
17	25804000	1150	980	1879	151	1173	980	1879	151	1173	984	1948	151	0	0	0	151	208	120	330	151	1188	984	1948	151	13500	13500	13500	151	0.0000	no	no	1458	46.7	1458	41.5
17	25805000	1071	948	1452	151	1114	980	1879	151	1079	952	1498	151	0	0	0	151	205	120	330	151	1123	980	1879	151	13500	13500	13500	151	0.0889	no	no	1458	46.7	1458	41.5
17	25806000	1065	948	1452	151	1119	980	1879	151	1074	958	1567	151	0	0	0	151	208	120	330	151	1128	980	1879	151	13500	13500	13500	151	0.0777	no	no	1458	46.7	1458	41.5
17	25807000	1081	948	1452	151	1109	980	1879	151	1115	980	1879	151	0	0	0	151	204	124	376	151	1143	984	1948	151	13500	13500	13500	151	0.0115	no	no	1458	46.7	1458	41.5
17	25808000	1081	952	1498	151	1097	964	1636	151	1096	952	1498	151	0	0	0	151	198	120	330	151	1111	964	1636	151	13500	13500	13500	151	0.0889	no	no	1517	51.4	1517	46.5
17	25809000	1101	964	1636	151	1116	968	1682	151	1114	964	1636	151	0	0	0	151	188	93	282	151	1129	968	1682	151	13500	13500	13500	151	0.0636	no	no	1517	51.4	1517	46.5
17	25810000	1120	968	1682	151	1134	980	1879	151	1142	980	1879	151	0	0	0	151	177	24	276	151	1147	980	1879	151	13500	13500	13500	151	0.0115	no	no	1517	51.4	1517	46.5
17	25811000	1138	968	1682	151	1163	980	1879	151	1167	980	1879	151	0	0	0	151	176	24	276	151	1176	980	1879	151	13500	13500	13500	151	0.0115	no	no	1517	51.4	1517	46.5
17	25812000	1138	964	1636	151	1177	968	1682	151	1142	964	1636	151	0	0	0	151	171	24	276	151	1181	968	1682	151	13500	13500	13500	151	0.0636	no	no	1517	51.4	1517	46.5
17	25813000	1131	964	1636	151	1173	964	1636	151	1131	964	1636	151	0	0	0	151	164	24	276	151	1173	964	1636	151	13500	13500	13500	151	0.0636	no	no	1517	51.4	1517	46.5
17	25814000	1142	964	1636	151	1166	964	1636	151	1142	964	1636	151	0	0	0	151	164	24	276	151	1166	964	1636	151	13500	13500	13500	151	0.0636	no	no	1517	51.4	1517	46.5
17	25815000	1144	964	1636	151	1163	964	1636	151	1144	964	1636	151	0	0	0	151	162	24	276	151	1163	964	1636	151	13500	13500	13500	151	0.0636	no	no	1517	51.4	1517	46.5
17	25816000	1134	964	1636	151	1154	964	1636	151	1134	964	1636	151	0	0	0	151	160	24	276	151	1154	964	1636	151	13500	13500	13500	151	0.0636	no	no	1517	51.4	1517	46.5
17	25817000	1113	964	1636	151	1134	964	1636	151	1113	964	1636	151	0	0	0	151	158	24	276	151	1134	964	1636	151	13500	13500	13500	151	0.0636	no	no	1209	26.2	1209	19.9
17	25818000	1100	964	1636	151	1126	964	1636	151	1100	964	1636	151	0	0	0	151	158	24	276	151	1126	964	1636	151	13500	13500	13500	151	0.0636	no	no	1209	26.2	1209	19.9
17	25819000	1132	964	1636	151	1154	964	1636	151	1132	964	1636	151	0	0	0	151	152	24	276	151	1154	964	1636	151	13500	13500	13500	151	0.0636	no	no	1209	26.2	1209	19.9
17	25820000	1138	964	1636	151	1159	964	1636	151	1139	964	1636	151	0	0	0	151	150	24	276	151	1160	964	1636	151	13500	13500	13500	151	0.0636	no	no	1209	26.2	1209	19.9
17	25821000	1142	964	1636	151	1170	964	1636	151	1144	964	1636	151	0	0	0	151	150	24	276	151	1172	964	1636	151	13500	13500	13500	151	0.0636	no	no	1209	26.2	1209	19.9
17	25822000	1154	964	1636	151	1184	964	1636	151	1154	964	1636	151	0	0	0	151	150	24	276	151	1184	964	1636	151	13500	13500	13500	151	0.0636	no	no	1209	26.2	1209	19.9
17	25823000	1138	964	1636	151	1171	964	1636	151	1138	964	1636	151	0	0	0	151	148	24	276	151	1171	964	1636	151	13500	13500	13500	151	0.0636	no	no	1335	36.3	1335	30.4
17	25824000	1189	980	1879	151	1221	980	1879	151	1229	984	1948	151	0	0	0	151	144	24	276	151	1261	984	1948	151	13500	13500	13500	151	0.0000	no	no	835	3.6	835	2.1
17	25825000	1119	964	1636	151	1162	968	1682	151	1154	980	1879	151	0	0	0	151	146	24	276	151	1188	980	1879	151	13500	13500	13500	151	0.0115	no	no	835	3.6	835	2.1
17	25826000	1151	980	1879	151	1191	980	1879	151	1176	980	1879	151	0	0	0	151	146	24	276	151	1206	980	1879	151	13500	13500	13500	151	0.0115	no	no	835	3.6	835	2.1
17	25827000	1158	980	1879	151	1195	980	1879	151	1189	980	1879	151	0	0	0	151	146	24	276	151	1208	980	1879	151	13500	13500	13500	151	0.0115	no	no	1445	45.7	1445	40.3
17	25828000	1174	980	1879	151	1222	980	1879	151	1230	980	1879	151	0	0	0	151	149	24	276	151	1235	980	1879	151	13500	13500	13500	151	0.0115	no	no	1445	45.7	1445	40.3
17	25829000	1125	980	1879	151	1197	980	1879	151	1201	980	1879	151	0	0	0	151	149	24	276	151	1215	980	1879	151	13500	13500	13500	151	0.0115	no	no	1445	45.7	1445	40.3
17	25830000	1159	984	1948	151	1226	984	1948	151	1231	984	1948	151	0	0	0	151	148	24	276	151	1239	984	1948	151	13500	13500	13500	151	0.0000	no	no	1445	45.7	1445	40.3
17	25831000	1172	980	1879	151	1226	980	1879	151	1222	980	1879	151	0	0	0	151	148	24	276	151	1236	980	1879	151	13500	13500	13500	151	0.0115	no	no	1445	45.7	1445	40.3
17	25832000	1174	980	1879	151	1226	980	1879	151	1225	980	1879	151	0	0	0	151	147	24	276	151	1238	980	1879	151	13500	13500	13500	151	0.0115	no	no	1721	66.0	1721	61.9
17	25833000	1157	980	1879	151	1208	980	1879	151	1209	980	1879	151	0	0	0	151	130	24	276	151	1211	980	1879	151	13500	13500	13500	151	0.0115	no	no	1721	66.0	1721	61.9
17	25834000	1190	980	1879	151	1211	980	1879	151	1221	980	1879	151	0	0	0	151	130	24	276	151	1228	980	1879	151	13500	13500	13500	151	0.0115	no	no	1281	31.9	1281	25.8
17	25835000	1266	996	2518	151	1348	1000	2748	151	1267	996	2518	151	0	0	0	151	135	25	287	151	1348	1000	2748	151	13500	13500	13500	151	0.0000	no	no	1281	31.9	1281	25.8
17	25836000	1177	980	1879	151	1285	996	2518	151	1177	980	1879	151	0	0	0	151	127	24	276	151	1285	996	2518	151	13500	13500	13500	151	0.0115	no	no	1281	31.9	1281	25.8
17	25837000	1209	980	1879	151	1272	996	2518	151	1209	980	1879	151	0	0	0	151	127	24	276	151	1272	996	2518	151	13500	13500	13500	151	0.0115	no	no	1281	31.9	1281	25.8
17	25838000	1215	984	1948	151	1238	984	1948	151	1215	984	1948	151	0	0	0	151	130	24	276	151	1238	984	1948	151	13500	13500	13500	151	0.0000	no	no	2051	78.9	2051	77.0
17	25839000	1191	980	1879	151	1216	980	1879	151	1191	980	1879	151	0	0	0	151	129	24	276	151	1216	980	1879	151	13500	13500	13500	151	0.0115	no	no	2051	78.9	2051	77.0
17	25840000	1143	964	1636	151	1162	964	1636	151	1147	964	1636	151	0	0	0	151	130	24	276	151	1162	964	1636	151	13500	13500	13500	151	0.0636	no	no	2051	78.9	2051	77.0
17	25841000	1167	980	1879	151	1187	980	1879	151	1171	980	1879	151	0	0	0	151	129	24	276	151	1187	980	1879	151	13500	13500	13500	151	0.0115	no	no	2051	78.9	2051	77.0
17	25842000	1127	964	1636	151	1158	980	1879	151	1131	964	1636	151	0	0	0	151	130	24	276	151	1158	980	1879	151	13500	13500	13500	151	0.0636	no	no	2051	78.9	2051	77.0
17	25843000	1138	964	1636	151	1152	964	1636	151	1146	964	1636	151	0	0	0	151	125	24	276	151	1154	964	1636	151	13500	13500	13500	151	0.0636	no	no	2051	78.9	2051	77.0
17	25844000	1195	980	1879	151	1213	980	1879	151	1206	980	1879	151	0	0	0	151	134	24	276	151	1219	980	1879	151	13500	13500	13500	151	0.0115	no	no	806	2.7	806	1.5
17	25845000	1221	964	1636	151	1246	980	1879	151	1232	964	1636	151	0	0	0	151	131	24	276	151	1252	980	1879	151	13500	13500	13500	151	0.0636	no	no	806	2.7	806	1.5
17	25846000	1334	980	1879	151	1352	980	1879	151	1338	980	1879	151	0	0	0	151	136	24	276	151	1352	980	1879	151	13500	13500	13500	151	0.0115	no	no	806	2.7	806	1.5
17	25847000	1469	980	1879	151	1470	980	1879	151	1469	980	1879	151	0	0	0	151	145	34	392	151	1470	980	1879	151	13500	13500	13500	151	0.0115	no	no	806	2.7	806	1.5
17	25848000	1528	996	2518	151	1528	996	2518	151	1528	996	2518	151	0	0	0	151	145	34	392	151	1528	996	2518	151	13500	13500	13500	151	0.0000	no	no	806	2.7	806	1.5
17	25849000	1555	984	1948	151	1555	984	1948	151	1555	984	1948	151	0	0	0	151	147	34	392	151	1555	984	1948	151	13500	13500	13500	151	0.0000	no	no	806	2.7	806	1.5
17	25850000	1558	980	1879	151	1562	980	1879	151	1562	980	1879	151	0	0	0	151	149	34	392	151	1562	980	1879	151	13500	13500	13500	151	0.0115	no	no	1311	34.3	1311	28.4
17	25851000	1670	1180	2598	151	1670	1180	2598	151	1670	1180	2598	151	0	0	0	151	149	34	392	151	1670	1180	2598	151	13500	13500	13500	151	0.0000	no	no	1311	34.3	1311	28.4
17	25852000	1656	1180	2598	151	1656	1180	2598	151	1656	1180	2598	151	0	0	0	151	143	34	392	151	1656	1180	2598	151	13500	13500	13500	151	0.0000	no	no	1311	34.3	1311	28.4
17	25853000	1623	1180	2598	151	1623	1180	2598	151	1623	1180	2598	151	0	0	0	151	134	24	276	151	1623	1180	2598	151	13500	13500	13500	151	0.0000	no	no	1311	34.3	1311	28.4
17	25854000	1694	1180	2598	151	1698	1180	2598	151	1694	1180	2598	151	0	0	0	151	135	24	276	151	1698	1180	2598	151	13500	13500	13500	151	0.0000	no	no	1311	34.3	1311	28.4
17	25855000	1660	1134	2578	151	1664	1134	2578	151	1660	1134	2578	151	0	0	0	151	134	24	276	151	1664	1134	2578	151	13500	13500	13500	151	0.0000	no	no	1058	15.7	1058	10.5
17	25856000	1637	996	2518	151	1641	996	2518	151	1637	996	2518	151	0	0	0	151	132	24	276	151	1641	996	2518	151	13500	13500	13500	151	0.0000	no	no	1058	15.7	1058	10.5
17	25857000	1580	980	1879	151	1581	980	1879	151	1580	980	1879	151	0	0	0	151	132	24	276	151	1581	980	1879	151	13500	13500	13500	151	0.0115	no	no	1058	15.7	1058	10.5
17	25858000	1654	1134	2578	151	1656	1134	2578	151	1654	1134	2578	151	0	0	0	151	127	24	276	151	1656	1134	2578	151	13500	13500	13500	151	0.0000	no	no	1058	15.7	1058	10.5
17	25859000	1792	1184	2828	151	1793	1184	2828	151	1792	1184	2828	151	0	0	0	151	126	24	276	151	1793	1184	2828	151	13500	13500	13500	151	0.0000	no	no	1058	15.7	1058	10.5
17	25860000	1935	1196	3518	151	1935	1196	3518	151	1935	1196	3518	151	0	0	0	151	122	24	276	151	1935	1196	3518	151	13500	13500	13500	151	0.0000	no	no	1058	15.7	1058	10.5
17	25861000	1913	1196	3518	151	1913	1196	3518	151	1913	1196	3518	151	0	0	0	151	122	24	276	151	1913	1196	3518	151	13500	13500	13500	151	0.0000	no	no	1058	15.7	1058	10.5
17	25862000	1738	1180	2598	151	1738	1180	2598	151	1741	1180	2598	151	0	0	0	151	139	24	276	151	1741	1180	2598	151	13500	13500	13500	151	0.0000	no	no	1058	15.7	1058	10.5
17	25863000	1550	1134	2578	151	1550	1134	2578	151	1554	1134	2578	151	0	0	0	151	143	25	287	151	1554	1134	2578	151	13500	13500	13500	151	0.0000	no	no	1058	15.7	1058	10.5
17	25864000	1481	980	1879	151	1481	980	1879	151	1485	980	1879	151	0	0	0	151	140	25	287	151	1485	980	1879	151	13500	13500	13500	151	0.0115	no	no	1058	15.7	1058	10.5
17	25865000	1477	980	1879	151	1477	980	1879	151	1477	980	1879	151	0	0	0	151	130	25	287	151	1477	980	1879	151	13500	13500	13500	151	0.0115	no	no	1058	15.7	1058	10.5
17	25866000	1494	980	1879	151	1494	980	1879	151	1494	980	1879	151	0	0	0	151	130	25	287	151	1494	980	1879	151	13500	13500	13500	151	0.0115	no	no	1058	15.7	1058	10.5
17	25867000	1496	980	1879	151	1496	980	1879	151	1496	980	1879	151	0	0	0	151	125	25	287	151	1496	980	1879	151	13500	13500	13500	151	0.0115	no	no	1058	15.7	1058	10.5
17	25868000	1591	996	2518	151	1591	996	2518	151	1591	996	2518	151	0	0	0	151	122	25	287	151	1591	996	2518	151	13500	13500	13500	151	0.0000	no	no	1058	15.7	1058	10.5
17	25869000	1603	996	2518	151	1603	996	2518	151	1603	996	2518	151	0	0	0	151	123	25	287	151	1603	996	2518	151	13500	13500	13500	151	0.0000	no	no	1058	15.7	1058	10.5
17	25870000	1660	996	2518	151	1660	996	2518	151	1660	996	2518	151	0	0	0	151	116	18	207	151	1660	996	2518	151	13500	13500	13500	151	0.0000	no	no	1058	15.7	1058	10.5
17	25871000	1574	984	1948	151	1574	984	1948	151	1574	984	1948	151	0	0	0	151	116	18	207	151	1574	984	1948	151	13500	13500	13500	151	0.0000	no	no	1058	15.7	1058	10.5
17	25872000	1792	1180	2598	151	1792	1180	2598	151	1792	1180	2598	151	0	0	0	151	111	18	207	151	1792	1180	2598	151	13500	13500	13500	151	0.0000	no	no	1058	15.7	1058	10.5
17	25873000	1804	1180	2598	151	1804	1180	2598	151	1804	1180	2598	151	0	0	0	151	107	16	184	151	1804	1180	2598	151	13500	13500	13500	151	0.0000	no	no	1208	26.1	1208	19.8
17	25874000	1442	494	2116	151	1582	996	2518	151	1582	996	2518	151	0	0	0	151	113	18	207	151	1582	996	2518	151	13500	13500	13500	151	0.0000	no	no	785	2.2	2123	79.8
17	25875000	1285	494	2116	151	1592	996	2518	151	1592	996	2518	151	0	0	0	151	113	24	276	151	1592	996	2518	151	13500	13500	13500	151	0.0000	no	no	2424	87.8	2424	86.4
17	25876000	1028	490	1759	151	1603	996	2518	151	1603	996	2518	151	0	0	0	151	115	25	287	151	1603	996	2518	151	13500	13500	13500	151	0.0000	no	no	568	0.1	902	3.8
17	25877000	1063	487	1601	151	1438	996	2518	151	1446	996	2518	151	0	0	0	151	116	25	287	151	1453	996	2518	151	13500	13500	13500	151	0.0000	no	no	568	0.1	902	3.8
17	25878000	1129	487	1601	151	1344	980	1879	151	1334	980	1879	151	0	0	0	151	116	25	287	151	1370	980	1879	151	13500	13500	13500	151	0.0115	no	no	1482	48.6	1482	43.5
17	25879000	1153	490	1759	151	1282	980	1879	151	1260	980	1879	151	0	0	0	151	112	25	287	151	1291	980	1879	151	13500	13500	13500	151	0.0115	no	no	1482	48.6	1482	43.5
17	25880000	1217	796	1855	151	1295	980	1879	151	1277	980	1879	151	0	0	0	151	124	29	334	151	1305	980	1879	151	13500	13500	13500	151	0.0115	no	no	1392	41.2	1392	35.6
17	25881000	1259	922	1678	151	1319	980	1879	151	1287	968	1682	151	0	0	0	151	125	29	334	151	1326	980	1879	151	13500	13500	13500	151	0.0527	no	no	1392	41.2	1392	35.6
17	25882000	1238	918	1632	151	1309	968	1682	151	1268	964	1636	151	0	0	0	151	124	29	334	151	1313	968	1682	151	13500	13500	13500	151	0.0636	no	no	909	7.0	909	4.1
17	25883000	1255	934	1873	151	1336	980	1879	151	1298	980	1879	151	0	0	0	151	124	29	334	151	1340	980	1879	151	13500	13500	13500	151	0.0115	no	no	909	7.0	909	4.1
17	25884000	1267	980	1879	151	1354	980	1879	151	1346	980	1879	151	0	0	0	151	143	76	674	151	1399	980	1879	151	13500	13500	13500	151	0.0115	no	no	909	7.0	909	4.1
17	25885000	1370	996	2518	151	1481	996	2518	151	1421	996	2518	151	0	0	0	151	143	76	674	151	1501	996	2518	151	13500	13500	13500	151	0.0000	no	no	909	7.0	909	4.1
17	25886000	1351	980	1879	151	1450	980	1879	151	1420	980	1879	151	0	0	0	151	110	32	368	151	1489	1118	1898	151	13500	13500	13500	151	0.0115	no	no	1353	37.8	1353	32.0
17	25887000	1369	980	1879	151	1462	980	1879	151	1436	980	1879	151	0	0	0	151	100	26	299	151	1499	1164	1904	151	13500	13500	13500	151	0.0115	no	no	1353	37.8	1353	32.0
17	25888000	1434	996	2518	151	1564	1180	2598	151	1510	996	2518	151	0	0	0	151	100	26	299	151	1601	1180	2598	151	13500	13500	13500	151	0.0000	no	no	1505	50.5	1505	45.5
17	25889000	1389	980	1879	151	1538	1180	2598	151	1475	996	2518	151	0	0	0	151	100	26	299	151	1564	1180	2598	151	13500	13500	13500	151	0.0000	no	no	1505	50.5	1505	45.5
17	25890000	1350	796	1855	151	1489	1122	1966	151	1457	996	2518	151	0	0	0	151	99	26	299	151	1526	1180	2598	151	13500	13500	13500	151	0.0000	no	no	1505	50.5	1505	45.5
17	25891000	1326	796	1855	151	1479	984	1948	151	1430	984	1948	151	0	0	0	151	99	26	299	151	1497	1122	1966	151	13500	13500	13500	151	0.0000	no	no	1505	50.5	1505	45.5
17	25892000	1272	796	1855	151	1485	984	1948	151	1387	980	1879	151	0	0	0	151	99	26	299	151	1500	984	1948	151	13500	13500	13500	151	0.0115	no	no	1505	50.5	1505	45.5
17	25893000	1261	796	1855	151	1498	980	1879	151	1393	980	1879	151	0	0	0	151	102	26	299	151	1502	980	1879	151	13500	13500	13500	151	0.0115	no	no	1505	50.5	1505	45.5
17	25894000	1299	664	2357	151	1509	996	2518	151	1464	996	2518	151	0	0	0	151	98	24	276	151	1513	996	2518	151	13500	13500	13500	151	0.0000	no	no	1505	50.5	1505	45.5
17	25895000	1295	658	1900	151	1583	996	2518	151	1499	984	1948	151	0	0	0	151	99	24	276	151	1585	996	2518	151	13500	13500	13500	151	0.0000	no	no	1276	31.5	1276	25.3
17	25896000	1381	767	2417	151	1552	996	2518	151	1540	996	2518	151	0	0	0	151	99	24	276	151	1561	996	2518	151	13500	13500	13500	151	0.0000	no	no	1276	31.5	1276	25.3
17	25897000	1371	796	1855	151	1483	980	1879	151	1489	980	1879	151	0	0	0	151	89	16	184	151	1497	980	1879	151	13500	13500	13500	151	0.0115	no	no	1276	31.5	1276	25.3
17	25898000	1505	796	1855	151	1566	980	1879	151	1575	980	1879	151	0	0	0	151	89	16	184	151	1580	980	1879	151	13500	13500	13500	151	0.0115	no	no	1276	31.5	1276	25.3
17	25899000	1751	955	2727	151	1766	1000	2748	151	1777	1000	2748	151	0	0	0	151	89	16	184	151	1777	1000	2748	151	13500	13500	13500	151	0.0000	no	no	1276	31.5	1276	25.3
17	25900000	1932	1380	3598	151	1932	1380	3598	151	1932	1380	3598	151	0	0	0	151	87	16	184	151	1932	1380	3598	151	13500	13500	13500	151	0.0000	no	no	2009	77.7	2009	75.1
17	25901000	1785	1364	2678	151	1807	1364	2678	151	1785	1364	2678	151	0	0	0	151	85	16	184	151	1807	1364	2678	151	13500	13500	13500	151	0.0000	no	no	1507	50.6	1507	45.6
17	25902000	1740	1306	1991	151	1758	1352	1997	151	1740	1306	1991	151	0	0	0	151	85	16	184	151	1758	1352	1997	151	13500	13500	13500	151	0.0000	no	no	1507	50.6	1507	45.6
17	25903000	1742	1134	2578	151	1783	1364	2678	151	1749	1180	2598	151	0	0	0	151	79	16	184	151	1785	1364	2678	151	13500	13500	13500	151	0.0000	no	no	1507	50.6	1507	45.6
17	25904000	1774	1180	2598	151	1826	1364	2678	151	1786	1180	2598	151	0	0	0	151	79	16	184	151	1828	1364	2678	151	13500	13500	13500	151	0.0000	no	no	1507	50.6	1507	45.6
17	25905000	1867	1318	2658	151	1909	1364	2678	151	1870	1318	2658	151	0	0	0	151	79	16	184	151	1909	1364	2678	151	13500	13500	13500	151	0.0000	no	no	1507	50.6	1507	45.6
17	25906000	2017	1368	2908	151	2041	1506	2969	151	2017	1368	2908	151	0	0	0	151	78	16	184	151	2041	1506	2969	151	13500	13500	13500	151	0.0000	no	no	1507	50.6	1507	45.6
17	25907000	2009	1364	2678	151	2035	1552	2989	151	2009	1364	2678	151	0	0	0	151	78	16	184	151	2035	1552	2989	151	13500	13500	13500	151	0.0000	no	no	1399	41.7	1399	36.2
17	25908000	2058	1380	3598	151	2071	1564	3678	151	2058	1380	3598	151	0	0	0	151	78	16	184	151	2071	1564	3678	151	13500	13500	13500	151	0.0000	no	no	1399	41.7	1399	36.2
17	25909000	1841	996	2518	151	1893	1180	2598	151	1841	996	2518	151	0	0	0	151	78	16	184	151	1893	1180	2598	151	13500	13500	13500	151	0.0000	no	no	1399	41.7	1399	36.2
17	25910000	1793	1134	2578	151	1820	1180	2598	151	1794	1134	2578	151	0	0	0	151	78	16	184	151	1821	1180	2598	151	13500	13500	13500	151	0.0000	no	no	1399	41.7	1399	36.2
17	25911000	1716	980	1879	151	1775	1164	1904	151	1716	980	1879	151	0	0	0	151	77	10	115	151	1775	1164	1904	151	13500	13500	13500	151	0.0115	no	no	1830	71.3	1830	68.3
17	25912000	1764	996	2518	151	1856	1184	2828	151	1766	996	2518	151	0	0	0	151	77	10	115	151	1856	1184	2828	151	13500	13500	13500	151	0.0000	no	no	1830	71.3	1830	68.3
17	25913000	1806	996	2518	151	1868	1013	3437	151	1806	996	2518	151	0	0	0	151	74	8	92	151	1868	1013	3437	151	13500	13500	13500	151	0.0000	no	no	1418	43.3	1418	37.8
17	25914000	1873	1000	2748	151	1875	1000	2748	151	1875	1000	2748	151	0	0	0	151	74	8	92	151	1875	1000	2748	151	13500	13500	13500	151	0.0000	no	no	1418	43.3	1418	37.8
17	25915000	1887	1000	2748	151	1887	1000	2748	151	1887	1000	2748	151	0	0	0	151	74	8	92	151	1887	1000	2748	151	13500	13500	13500	151	0.0000	no	no	1418	43.3	1418	37.8
17	25916000	1942	1380	3598	151	1948	1380	3598	151	1942	1380	3598	151	0	0	0	151	74	8	92	151	1948	1380	3598	151	13500	13500	13500	151	0.0000	no	no	1418	43.3	1418	37.8
17	25917000	2187	1380	3598	151	2187	1380	3598	151	2187	1380	3598	151	0	0	0	151	74	8	92	151	2187	1380	3598	151	13500	13500	13500	151	0.0000	no	no	1418	43.3	1418	37.8
17	25918000	1758	950	2498	151	1846	1013	3437	151	1846	1013	3437	151	0	0	0	151	74	8	92	151	1846	1013	3437	151	13500	13500	13500	151	0.0000	no	no	1406	42.3	1406	36.8
17	25919000	1525	800	1924	151	1670	996	2518	151	1670	996	2518	151	0	0	0	151	73	8	92	151	1675	996	2518	151	13500	13500	13500	151	0.0000	no	no	1248	29.2	1248	22.9
17	25920000	1510	796	1855	151	1558	934	1873	151	1550	934	1873	151	0	0	0	151	73	8	92	151	1558	934	1873	151	13500	13500	13500	151	0.0266	no	no	1248	29.2	1248	22.9
17	25921000	1624	996	2518	151	1638	996	2518	151	1635	996	2518	151	0	0	0	151	73	8	92	151	1638	996	2518	151	13500	13500	13500	151	0.0000	no	no	1864	72.7	1864	69.8
17	25922000	1575	984	1948	151	1585	984	1948	151	1592	984	1948	151	0	0	0	151	73	8	92	151	1598	984	1948	151	13500	13500	13500	151	0.0000	no	no	1864	72.7	1864	69.8
17	25923000	1606	996	2518	151	1622	996	2518	151	1644	1184	2828	151	0	0	0	151	73	8	92	151	1656	1184	2828	151	13500	13500	13500	151	0.0000	no	no	1864	72.7	1864	69.8
17	25924000	1634	996	2518	151	1641	996	2518	151	1679	1196	3518	151	0	0	0	151	73	8	92	151	1686	1196	3518	151	13500	13500	13500	151	0.0000	no	no	3960	97.0	3960	96.8
17	25925000	1723	1196	3518	151	1740	1196	3518	151	1723	1196	3518	151	0	0	0	151	73	8	92	151	1740	1196	3518	151	13500	13500	13500	151	0.0000	no	no	1500	50.1	1500	45.0
17	25926000	1546	642	2338	151	1581	996	2518	151	1616	996	2518	151	0	0	0	151	73	8	92	151	1636	1180	2598	151	13500	13500	13500	151	0.0000	no	no	1500	50.1	1500	45.0
17	25927000	1429	586	2277	151	1458	813	2437	151	1525	996	2518	151	0	0	0	151	73	8	92	151	1534	996	2518	151	13500	13500	13500	151	0.0000	no	no	1500	50.1	1500	45.0
17	25928000	1355	582	1807	151	1387	796	1855	151	1440	950	2498	151	0	0	0	151	73	8	92	151	1452	950	2498	151	13500	13500	13500	151	0.0000	no	no	1500	50.1	1500	45.0
17	25929000	1332	980	1879	151	1352	980	1879	151	1357	980	1879	151	0	0	0	151	73	8	92	151	1364	980	1879	151	13500	13500	13500	151	0.0115	no	no	1500	50.1	1500	45.0
17	25930000	1433	1000	2748	151	1469	1013	3437	151	1469	1013	3437	151	0	0	0	151	73	8	92	151	1469	1013	3437	151	13500	13500	13500	151	0.0000	no	no	1500	50.1	1500	45.0
17	25931000	1412	984	1948	151	1421	984	1948	151	1415	984	1948	151	0	0	0	151	73	8	92	151	1421	984	1948	151	13500	13500	13500	151	0.0000	no	no	1755	67.8	1755	63.8
17	25932000	1393	980	1879	151	1403	980	1879	151	1396	980	1879	151	0	0	0	151	73	8	92	151	1405	980	1879	151	13500	13500	13500	151	0.0115	no	no	1755	67.8	1755	63.8
17	25933000	1391	980	1879	151	1398	980	1879	151	1413	980	1879	151	0	0	0	151	73	8	92	151	1419	980	1879	151	13500	13500	13500	151	0.0115	no	no	1755	67.8	1755	63.8
17	25934000	1419	980	1879	151	1423	980	1879	151	1437	980	1879	151	0	0	0	151	73	8	92	151	1437	980	1879	151	13500	13500	13500	151	0.0115	no	no	1755	67.8	1755	63.8
17	25935000	1579	1013	3437	151	1579	1013	3437	151	1579	1013	3437	151	0	0	0	151	75	8	92	151	1579	1013	3437	151	13500	13500	13500	151	0.0000	no	no	1512	51.0	1512	46.0
17	25936000	1536	996	2518	151	1536	996	2518	151	1536	996	2518	151	0	0	0	151	80	18	207	151	1536	996	2518	151	13500	13500	13500	151	0.0000	no	no	1683	63.1	1683	59.0
17	25937000	1525	1000	2748	151	1536	1000	2748	151	1536	1000	2748	151	0	0	0	151	81	18	207	151	1536	1000	2748	151	13500	13500	13500	151	0.0000	no	no	1683	63.1	1683	59.0
17	25938000	1323	656	1831	151	1374	980	1879	151	1379	980	1879	151	0	0	0	151	81	18	207	151	1379	980	1879	151	13500	13500	13500	151	0.0115	no	no	3505	95.6	3505	95.4
17	25939000	1298	656	1831	151	1358	980	1879	151	1363	980	1879	151	0	0	0	151	82	18	207	151	1363	980	1879	151	13500	13500	13500	151	0.0115	no	no	3505	95.6	3505	95.4
17	25940000	1155	570	1801	151	1243	796	1855	151	1248	796	1855	151	0	0	0	151	92	24	276	151	1248	796	1855	151	13500	13500	13500	151	0.0636	no	no	3505	95.6	3505	95.4
17	25941000	1130	536	1783	151	1230	934	1873	151	1227	934	1873	151	0	0	0	151	91	24	276	151	1230	934	1873	151	13500	13500	13500	151	0.0266	no	no	3505	95.6	3505	95.4
17	25942000	1127	648	1604	151	1214	968	1682	151	1211	964	1636	151	0	0	0	151	95	24	276	151	1215	968	1682	151	13500	13500	13500	151	0.0636	no	no	3505	95.6	3505	95.4
17	25943000	1201	964	1636	151	1210	968	1682	151	1205	964	1636	151	0	0	0	151	95	24	276	151	1210	968	1682	151	13500	13500	13500	151	0.0636	no	no	792	2.4	792	1.3
17	25944000	1213	968	1682	151	1223	980	1879	151	1218	968	1682	151	0	0	0	151	95	24	276	151	1223	980	1879	151	13500	13500	13500	151	0.0527	no	no	792	2.4	792	1.3
17	25945000	1268	934	1873	151	1269	934	1873	151	1269	934	1873	151	0	0	0	151	95	24	276	151	1269	934	1873	151	13500	13500	13500	151	0.0266	no	no	792	2.4	792	1.3
17	25946000	1172	780	1620	151	1223	918	1632	151	1223	918	1632	151	0	0	0	151	95	24	276	151	1223	918	1632	151	13500	13500	13500	151	0.0733	no	no	1201	25.6	1201	19.3
17	25947000	1170	780	1620	151	1217	918	1632	151	1217	918	1632	151	0	0	0	151	91	18	207	151	1217	918	1632	151	13500	13500	13500	151	0.0733	no	no	1201	25.6	1201	19.3
17	25948000	1177	780	1620	151	1225	918	1632	151	1225	918	1632	151	0	0	0	151	91	18	207	151	1225	918	1632	151	13500	13500	13500	151	0.0733	no	no	1201	25.6	1201	19.3
17	25949000	1213	780	1620	151	1238	964	1636	151	1238	964	1636	151	0	0	0	151	91	18	207	151	1238	964	1636	151	13500	13500	13500	151	0.0636	no	no	1201	25.6	1201	19.3
17	25950000	1313	980	1879	151	1325	980	1879	151	1325	980	1879	151	0	0	0	151	94	18	207	151	1325	980	1879	151	13500	13500	13500	151	0.0115	no	no	1201	25.6	1201	19.3
17	25951000	1351	980	1879	151	1351	980	1879	151	1351	980	1879	151	0	0	0	151	89	18	207	151	1351	980	1879	151	13500	13500	13500	151	0.0115	no	no	1201	25.6	1201	19.3
17	25952000	1384	980	1879	151	1388	980	1879	151	1384	980	1879	151	0	0	0	151	89	18	207	151	1388	980	1879	151	13500	13500	13500	151	0.0115	no	no	1201	25.6	1201	19.3
17	25953000	1512	1180	2598	151	1516	1180	2598	151	1512	1180	2598	151	0	0	0	151	89	18	207	151	1516	1180	2598	151	13500	13500	13500	151	0.0000	no	no	1201	25.6	1201	19.3
17	25954000	1668	1180	2598	151	1668	1180	2598	151	1668	1180	2598	151	0	0	0	151	93	24	276	151	1668	1180	2598	151	13500	13500	13500	151	0.0000	no	no	1201	25.6	1201	19.3
17	25955000	1846	1196	3518	151	1846	1196	3518	151	1846	1196	3518	151	0	0	0	151	94	24	276	151	1846	1196	3518	151	13500	13500	13500	151	0.0000	no	no	1687	63.4	1687	59.2
17	25956000	1725	1180	2598	151	1725	1180	2598	151	1725	1180	2598	151	0	0	0	151	102	18	207	151	1725	1180	2598	151	13500	13500	13500	151	0.0000	no	no	1687	63.4	1687	59.2
17	25957000	1665	996	2518	151	1665	996	2518	151	1665	996	2518	151	0	0	0	151	106	18	207	151	1665	996	2518	151	13500	13500	13500	151	0.0000	no	no	1296	33.0	1296	27.0
17	25958000	1630	996	2518	151	1630	996	2518	151	1652	996	2518	151	0	0	0	151	106	16	184	151	1652	996	2518	151	13500	13500	13500	151	0.0000	no	no	1296	33.0	1296	27.0
17	25959000	1647	996	2518	151	1647	996	2518	151	1647	996	2518	151	0	0	0	151	113	28	322	151	1647	996	2518	151	13500	13500	13500	151	0.0000	no	no	1296	33.0	1296	27.0
17	25960000	1658	996	2518	151	1658	996	2518	151	1658	996	2518	151	0	0	0	151	119	28	322	151	1658	996	2518	151	13500	13500	13500	151	0.0000	no	no	1296	33.0	1296	27.0
17	25961000	1640	984	1948	151	1640	984	1948	151	1640	984	1948	151	0	0	0	151	119	28	322	151	1640	984	1948	151	13500	13500	13500	151	0.0000	no	no	1296	33.0	1296	27.0
17	25962000	1691	996	2518	151	1691	996	2518	151	1691	996	2518	151	0	0	0	151	120	28	322	151	1691	996	2518	151	13500	13500	13500	151	0.0000	no	no	1296	33.0	1296	27.0
17	25963000	1736	996	2518	151	1736	996	2518	151	1736	996	2518	151	0	0	0	151	127	36	407	151	1736	996	2518	151	13500	13500	13500	151	0.0000	no	no	1296	33.0	1296	27.0
17	25964000	1814	1180	2598	151	1814	1180	2598	151	1814	1180	2598	151	0	0	0	151	132	48	476	151	1814	1180	2598	151	13500	13500	13500	151	0.0000	no	no	1296	33.0	1296	27.0
17	25965000	2021	1196	3518	151	2021	1196	3518	151	2021	1196	3518	151	0	0	0	151	132	48	476	151	2021	1196	3518	151	13500	13500	13500	151	0.0000	no	no	1296	33.0	1296	27.0
17	25966000	1918	1318	2658	151	1925	1318	2658	151	1918	1318	2658	151	0	0	0	151	132	48	476	151	1925	1318	2658	151	13500	13500	13500	151	0.0000	no	no	1296	33.0	1296	27.0
17	25967000	2012	1322	2888	151	2012	1322	2888	151	2012	1322	2888	151	0	0	0	151	127	48	476	151	2012	1322	2888	151	13500	13500	13500	151	0.0000	no	no	1296	33.0	1296	27.0
17	25968000	2305	1380	3598	151	2305	1380	3598	151	2305	1380	3598	151	0	0	0	151	125	48	476	151	2305	1380	3598	151	13500	13500	13500	151	0.0000	no	no	1296	33.0	1296	27.0
17	25969000	2868	1564	3678	151	2868	1564	3678	151	2868	1564	3678	151	0	0	0	151	125	48	476	151	2868	1564	3678	151	13500	13500	13500	151	0.0000	no	no	1296	33.0	1296	27.0
17	25970000	2985	1772	3759	151	2985	1772	3759	151	2985	1772	3759	151	0	0	0	151	148	48	476	151	2985	1772	3759	151	13500	13500	13500	151	0.0000	no	no	1296	33.0	1296	27.0
17	25971000	3346	1772	3759	151	3346	1772	3759	151	3346	1772	3759	151	0	0	0	151	155	48	476	151	3346	1772	3759	151	13500	13500	13500	151	0.0000	no	no	1296	33.0	1296	27.0
17	25972000	12397	3161	11973	151	12397	3161	11973	151	12397	3161	11973	151	0	0	0	151	231	48	476	151	12397	3161	11973	151	13500	13500	13500	151	0.0000	no	no	1434	44.8	1434	39.4
17	25973000	7008	1580	9682	151	7008	1580	9682	151	7008	1580	9682	151	0	0	0	151	114	24	276	151	7008	1580	9682	151	13500	13500	13500	151	0.0000	no	no	1434	44.8	1434	39.4
17	25974000	2125	1196	3518	151	2125	1196	3518	151	2125	1196	3518	151	0	0	0	151	114	24	276	151	2125	1196	3518	151	13500	13500	13500	151	0.0000	no	no	1434	44.8	1434	39.4
17	25975000	1874	1196	3518	151	1874	1196	3518	151	1874	1196	3518	151	0	0	0	151	110	24	276	151	1874	1196	3518	151	13500	13500	13500	151	0.0000	no	no	1434	44.8	1434	39.4
17	25976000	1840	1184	2828	151	1860	1196	3518	151	1840	1184	2828	151	0	0	0	151	114	24	276	151	1860	1196	3518	151	13500	13500	13500	151	0.0000	no	no	1434	44.8	1434	39.4
17	25977000	1965	1196	3518	151	1965	1196	3518	151	1965	1196	3518	151	0	0	0	151	119	24	276	151	1965	1196	3518	151	13500	13500	13500	151	0.0000	no	no	1434	44.8	1434	39.4
17	25978000	2267	1518	3658	151	2267	1518	3658	151	2267	1518	3658	151	0	0	0	151	118	24	276	151	2267	1518	3658	151	13500	13500	13500	151	0.0000	no	no	1434	44.8	1434	39.4
17	25979000	2189	1518	3658	151	2189	1518	3658	151	2189	1518	3658	151	0	0	0	151	119	24	276	151	2189	1518	3658	151	13500	13500	13500	151	0.0000	no	no	1434	44.8	1434	39.4
17	25980000	2129	1380	3598	151	2129	1380	3598	151	2129	1380	3598	151	0	0	0	151	120	24	276	151	2129	1380	3598	151	13500	13500	13500	151	0.0000	no	no	1434	44.8	1434	39.4
17	25981000	1950	1180	2598	151	1950	1180	2598	151	1950	1180	2598	151	0	0	0	151	120	24	276	151	1950	1180	2598	151	13500	13500	13500	151	0.0000	no	no	1434	44.8	1434	39.4
17	25982000	1776	1134	2578	151	1776	1134	2578	151	1776	1134	2578	151	0	0	0	151	141	28	322	151	1776	1134	2578	151	13500	13500	13500	151	0.0000	no	no	1172	23.5	1172	17.4
17	25983000	1654	996	2518	151	1654	996	2518	151	1654	996	2518	151	0	0	0	151	141	28	322	151	1654	996	2518	151	13500	13500	13500	151	0.0000	no	no	1172	23.5	1172	17.4
17	25984000	1426	796	1855	151	1437	796	1855	151	1426	796	1855	151	0	0	0	151	141	28	322	151	1437	796	1855	151	13500	13500	13500	151	0.0636	no	no	1172	23.5	1172	17.4
17	25985000	1379	796	1855	151	1409	980	1879	151	1379	796	1855	151	0	0	0	151	142	28	322	151	1409	980	1879	151	13500	13500	13500	151	0.0636	no	no	1172	23.5	1172	17.4
17	25986000	1421	796	1855	151	1481	980	1879	151	1421	796	1855	151	0	0	0	151	137	25	287	151	1481	980	1879	151	13500	13500	13500	151	0.0636	no	no	1172	23.5	1172	17.4
17	25987000	1373	796	1855	151	1461	984	1948	151	1373	796	1855	151	0	0	0	151	145	25	287	151	1461	984	1948	151	13500	13500	13500	151	0.0636	no	no	1172	23.5	1172	17.4
17	25988000	1391	980	1879	151	1491	996	2518	151	1391	980	1879	151	0	0	0	151	145	25	287	151	1491	996	2518	151	13500	13500	13500	151	0.0115	no	no	1172	23.5	1172	17.4
17	25989000	1429	980	1879	151	1488	996	2518	151	1429	980	1879	151	0	0	0	151	149	24	276	151	1488	996	2518	151	13500	13500	13500	151	0.0115	no	no	1172	23.5	1172	17.4
17	25990000	1464	1164	1904	151	1468	1164	1904	151	1464	1164	1904	151	0	0	0	151	151	24	276	151	1468	1164	1904	151	13500	13500	13500	151	0.0000	no	no	1172	23.5	1172	17.4
17	25991000	1449	1164	1904	151	1452	1164	1904	151	1449	1164	1904	151	0	0	0	151	150	24	276	151	1452	1164	1904	151	13500	13500	13500	151	0.0000	no	no	1172	23.5	1172	17.4
17	25992000	1452	1164	1904	151	1460	1164	1904	151	1452	1164	1904	151	0	0	0	151	150	24	276	151	1460	1164	1904	151	13500	13500	13500	151	0.0000	no	no	1172	23.5	1172	17.4
17	25993000	1459	1168	1973	151	1474	1168	1973	151	1459	1168	1973	151	0	0	0	151	148	24	276	151	1474	1168	1973	151	13500	13500	13500	151	0.0000	no	no	1172	23.5	1172	17.4
17	25994000	1475	1180	2598	151	1503	1180	2598	151	1475	1180	2598	151	0	0	0	151	156	24	276	151	1503	1180	2598	151	13500	13500	13500	151	0.0000	no	no	1013	13.2	1013	8.4
17	25995000	1433	1180	2598	151	1464	1180	2598	151	1433	1180	2598	151	0	0	0	151	157	24	276	151	1464	1180	2598	151	13500	13500	13500	151	0.0000	no	no	1013	13.2	1013	8.4
17	25996000	1456	1180	2598	151	1477	1180	2598	151	1456	1180	2598	151	0	0	0	151	180	54	510	151	1477	1180	2598	151	13500	13500	13500	151	0.0000	no	no	2278	84.7	2278	83.1
17	25997000	1327	1118	1898	151	1356	1164	1904	151	1337	1164	1904	151	0	0	0	151	386	92	1015	151	1360	1164	1904	151	13500	13500	13500	151	0.0000	no	no	2278	84.7	2278	83.1
17	25998000	1268	980	1879	151	1321	1164	1904	151	1277	980	1879	151	0	0	0	151	558	100	1199	151	1323	1164	1904	151	13500	13500	13500	151	0.0115	no	no	2278	84.7	2278	83.1
17	25999000	1248	980	1879	151	1301	980	1879	151	1262	980	1879	151	0	0	0	151	654	102	1245	151	1304	980	1879	151	13500	13500	13500	151	0.0115	no	no	2278	84.7	2278	83.1
17	26000000	1177	918	1632	151	1227	968	1682	151	1189	964	1636	151	0	0	0	151	718	186	1077	151	1231	968	1682	151	13500	13500	13500	151	0.0636	no	no	2278	84.7	2278	83.1
17	26001000	1152	918	1632	151	1207	964	1636	151	1161	964	1636	151	0	0	0	151	838	276	1047	151	1209	964	1636	151	13500	13500	13500	151	0.0636	no	no	2278	84.7	2278	83.1
17	26002000	1156	964	1636	151	1211	980	1879	151	1160	964	1636	151	0	0	0	151	834	276	1047	151	1214	980	1879	151	13500	13500	13500	151	0.0636	no	no	2278	84.7	2278	83.1
17	26003000	1134	948	1452	151	1204	980	1879	151	1136	948	1452	151	0	0	0	151	823	184	1031	151	1204	980	1879	151	13500	13500	13500	151	0.0949	no	no	2278	84.7	2278	83.1
17	26004000	1132	948	1452	151	1177	952	1498	151	1133	948	1452	151	0	0	0	151	757	184	1031	151	1177	952	1498	151	13500	13500	13500	151	0.0949	no	no	2278	84.7	2278	83.1
17	26005000	1139	948	1452	151	1183	964	1636	151	1140	948	1452	151	0	0	0	151	758	368	1063	151	1183	964	1636	151	13500	13500	13500	151	0.0949	no	no	1537	52.8	1537	48.0
17	26006000	1167	964	1636	151	1218	980	1879	151	1167	964	1636	151	0	0	0	151	733	360	879	151	1218	980	1879	151	13500	13500	13500	151	0.0636	no	no	1537	52.8	1537	48.0
17	26007000	1206	980	1879	151	1262	980	1879	151	1219	980	1879	151	0	0	0	151	794	368	1063	151	1275	980	1879	151	13500	13500	13500	151	0.0115	no	no	1537	52.8	1537	48.0
17	26008000	1250	980	1879	151	1292	980	1879	151	1254	980	1879	151	0	0	0	151	825	376	1247	151	1296	980	1879	151	13500	13500	13500	151	0.0115	no	no	1537	52.8	1537	48.0
17	26009000	1311	980	1879	151	1352	980	1879	151	1313	980	1879	151	0	0	0	151	847	376	1247	151	1354	980	1879	151	13500	13500	13500	151	0.0115	no	no	1537	52.8	1537	48.0
17	26010000	1411	996	2518	151	1450	996	2518	151	1436	996	2518	151	0	0	0	151	961	398	1752	151	1466	996	2518	151	13500	13500	13500	151	0.0000	no	no	1537	52.8	1537	48.0
17	26011000	1794	1196	3518	151	1825	1196	3518	151	1797	1196	3518	151	0	0	0	151	675	210	1614	151	1827	1196	3518	151	13500	13500	13500	151	0.0000	no	no	1537	52.8	1537	48.0
17	26012000	2412	1196	3518	151	2416	1196	3518	151	2412	1196	3518	151	0	0	0	151	675	220	1911	151	2416	1196	3518	151	13500	13500	13500	151	0.0000	no	no	1537	52.8	1537	48.0
17	26013000	3072	1772	3759	151	3072	1772	3759	151	3072	1772	3759	151	0	0	0	151	596	220	1911	151	3072	1772	3759	151	13500	13500	13500	151	0.0000	no	no	1537	52.8	1537	48.0
17	26014000	3167	1772	3759	151	3167	1772	3759	151	3167	1772	3759	151	0	0	0	151	442	220	1911	151	3167	1772	3759	151	13500	13500	13500	151	0.0000	no	no	1537	52.8	1537	48.0
17	26015000	3228	1772	3759	151	3228	1772	3759	151	3228	1772	3759	151	0	0	0	151	274	184	1031	151	3228	1772	3759	151	13500	13500	13500	151	0.0000	no	no	1537	52.8	1537	48.0
17	26016000	3289	2161	3839	151	3289	2161	3839	151	3289	2161	3839	151	0	0	0	151	248	86	877	151	3289	2161	3839	151	13500	13500	13500	151	0.0000	no	no	1537	52.8	1537	48.0
17	26017000	3409	2850	3900	151	3409	2850	3900	151	3409	2850	3900	151	0	0	0	151	208	76	674	151	3409	2850	3900	151	13500	13500	13500	151	0.0000	no	no	1537	52.8	1537	48.0
17	26018000	3437	2850	3900	151	3437	2850	3900	151	3437	2850	3900	151	0	0	0	151	164	29	334	151	3437	2850	3900	151	13500	13500	13500	151	0.0000	no	no	1537	52.8	1537	48.0
17	26019000	3360	1979	3819	151	3360	1979	3819	151	3360	1979	3819	151	0	0	0	151	163	29	334	151	3360	1979	3819	151	13500	13500	13500	151	0.0000	no	no	1537	52.8	1537	48.0
17	26020000	3291	2161	3839	151	3291	2161	3839	151	3291	2161	3839	151	0	0	0	151	161	29	334	151	3291	2161	3839	151	13500	13500	13500	151	0.0000	no	no	1537	52.8	1537	48.0
17	26021000	3167	1979	3819	151	3167	1979	3819	151	3167	1979	3819	151	0	0	0	151	157	29	334	151	3167	1979	3819	151	13500	13500	13500	151	0.0000	no	no	1167	23.2	1167	17.1
17	26022000	3145	1772	3759	151	3145	1772	3759	151	3145	1772	3759	151	0	0	0	151	161	32	368	151	3145	1772	3759	151	13500	13500	13500	151	0.0000	no	no	1167	23.2	1167	17.1
17	26023000	2942	1564	3678	151	2942	1564	3678	151	2942	1564	3678	151	0	0	0	151	161	32	368	151	2942	1564	3678	151	13500	13500	13500	151	0.0000	no	no	1167	23.2	1167	17.1
17	26024000	2668	1564	3678	151	2668	1564	3678	151	2668	1564	3678	151	0	0	0	151	162	32	368	151	2668	1564	3678	151	13500	13500	13500	151	0.0000	no	no	1167	23.2	1167	17.1
17	26025000	2328	1380	3598	151	2328	1380	3598	151	2328	1380	3598	151	0	0	0	151	162	29	334	151	2328	1380	3598	151	13500	13500	13500	151	0.0000	no	no	1167	23.2	1167	17.1
17	26026000	2007	1364	2678	151	2007	1364	2678	151	2007	1364	2678	151	0	0	0	151	162	28	322	151	2007	1364	2678	151	13500	13500	13500	151	0.0000	no	no	1167	23.2	1167	17.1
17	26027000	1968	1364	2678	151	1968	1364	2678	151	1968	1364	2678	151	0	0	0	151	154	28	322	151	1968	1364	2678	151	13500	13500	13500	151	0.0000	no	no	1167	23.2	1167	17.1
17	26028000	1940	1364	2678	151	1940	1364	2678	151	1940	1364	2678	151	0	0	0	151	154	28	322	151	1940	1364	2678	151	13500	13500	13500	151	0.0000	no	no	1167	23.2	1167	17.1
17	26029000	1931	1548	2759	151	1931	1548	2759	151	1931	1548	2759	151	0	0	0	151	153	28	322	151	1931	1548	2759	151	13500	13500	13500	151	0.0000	no	no	1167	23.2	1167	17.1
17	26030000	1946	1548	2759	151	1946	1548	2759	151	1946	1548	2759	151	0	0	0	151	148	24	276	151	1946	1548	2759	151	13500	13500	13500	151	0.0000	no	no	1866	72.8	1866	69.9
17	26031000	1983	1548	2759	151	1983	1548	2759	151	1983	1548	2759	151	0	0	0	151	153	24	276	151	1983	1548	2759	151	13500	13500	13500	151	0.0000	no	no	1866	72.8	1866	69.9
17	26032000	2221	1564	3678	151	2221	1564	3678	151	2221	1564	3678	151	0	0	0	151	153	24	276	151	2221	1564	3678	151	13500	13500	13500	151	0.0000	no	no	1206	25.9	1206	19.7
17	26033000	2332	1564	3678	151	2332	1564	3678	151	2332	1564	3678	151	0	0	0	151	160	24	276	151	2332	1564	3678	151	13500	13500	13500	151	0.0000	no	no	1206	25.9	1206	19.7
17	26034000	2025	1548	2759	151	2025	1548	2759	151	2025	1548	2759	151	0	0	0	151	162	24	276	151	2025	1548	2759	151	13500	13500	13500	151	0.0000	no	no	1206	25.9	1206	19.7
17	26035000	1868	1364	2678	151	1881	1502	2739	151	1872	1502	2739	151	0	0	0	151	165	24	276	151	1885	1548	2759	151	13500	13500	13500	151	0.0000	no	no	1206	25.9	1206	19.7
17	26036000	1847	1548	2759	151	1851	1548	2759	151	1847	1548	2759	151	0	0	0	151	174	24	276	151	1851	1548	2759	151	13500	13500	13500	151	0.0000	no	no	1206	25.9	1206	19.7
17	26037000	1868	1548	2759	151	1868	1548	2759	151	1868	1548	2759	151	0	0	0	151	177	24	276	151	1868	1548	2759	151	13500	13500	13500	151	0.0000	no	no	1206	25.9	1206	19.7
17	26038000	1860	1364	2678	151	1860	1364	2678	151	1860	1364	2678	151	0	0	0	151	175	24	276	151	1860	1364	2678	151	13500	13500	13500	151	0.0000	no	no	1206	25.9	1206	19.7
17	26039000	1899	1364	2678	151	1899	1364	2678	151	1901	1364	2678	151	0	0	0	151	174	24	276	151	1901	1364	2678	151	13500	13500	13500	151	0.0000	no	no	1206	25.9	1206	19.7
17	26040000	1828	1364	2678	151	1828	1364	2678	151	1840	1364	2678	151	0	0	0	151	176	24	276	151	1840	1364	2678	151	13500	13500	13500	151	0.0000	no	no	1206	25.9	1206	19.7
17	26041000	1713	1164	1904	151	1713	1164	1904	151	1726	1302	1922	151	0	0	0	151	176	24	276	151	1726	1302	1922	151	13500	13500	13500	151	0.0000	no	no	1206	25.9	1206	19.7
17	26042000	1656	996	2518	151	1656	996	2518	151	1738	1364	2678	151	0	0	0	151	168	24	276	151	1738	1364	2678	151	13500	13500	13500	151	0.0000	no	no	1206	25.9	1206	19.7
17	26043000	1736	1134	2578	151	1736	1134	2578	151	1778	1180	2598	151	0	0	0	151	168	24	276	151	1778	1180	2598	151	13500	13500	13500	151	0.0000	no	no	1206	25.9	1206	19.7
17	26044000	1715	1180	2598	151	1715	1180	2598	151	1726	1180	2598	151	0	0	0	151	166	24	276	151	1726	1180	2598	151	13500	13500	13500	151	0.0000	no	no	1206	25.9	1206	19.7
17	26045000	1625	980	1879	151	1625	980	1879	151	1698	1180	2598	151	0	0	0	151	171	25	287	151	1698	1180	2598	151	13500	13500	13500	151	0.0000	no	no	1206	25.9	1206	19.7
17	26046000	1664	1180	2598	151	1664	1180	2598	151	1664	1180	2598	151	0	0	0	151	169	25	287	151	1664	1180	2598	151	13500	13500	13500	151	0.0000	no	no	1206	25.9	1206	19.7
17	26047000	1646	1180	2598	151	1649	1180	2598	151	1646	1180	2598	151	0	0	0	151	178	98	340	151	1649	1180	2598	151	13500	13500	13500	151	0.0000	no	no	1206	25.9	1206	19.7
17	26048000	1640	1168	1973	151	1640	1168	1973	151	1640	1168	1973	151	0	0	0	151	178	98	340	151	1640	1168	1973	151	13500	13500	13500	151	0.0000	no	no	1206	25.9	1206	19.7
17	26049000	1626	1168	1973	151	1626	1168	1973	151	1626	1168	1973	151	0	0	0	151	183	103	396	151	1626	1168	1973	151	13500	13500	13500	151	0.0000	no	no	1206	25.9	1206	19.7
17	26050000	1627	1168	1973	151	1642	1180	2598	151	1627	1168	1973	151	0	0	0	151	183	103	396	151	1642	1180	2598	151	13500	13500	13500	151	0.0000	no	no	1206	25.9	1206	19.7
17	26051000	1639	1180	2598	151	1639	1180	2598	151	1639	1180	2598	151	0	0	0	151	185	103	396	151	1639	1180	2598	151	13500	13500	13500	151	0.0000	no	no	1206	25.9	1206	19.7
17	26052000	1634	1164	1904	151	1634	1164	1904	151	1634	1164	1904	151	0	0	0	151	185	103	396	151	1634	1164	1904	151	13500	13500	13500	151	0.0000	no	no	1206	25.9	1206	19.7
17	26053000	1630	1164	1904	151	1630	1164	1904	151	1630	1164	1904	151	0	0	0	151	192	99	351	151	1630	1164	1904	151	13500	13500	13500	151	0.0000	no	no	1206	25.9	1206	19.7
17	26054000	1605	1164	1904	151	1605	1164	1904	151	1605	1164	1904	151	0	0	0	151	200	99	351	151	1605	1164	1904	151	13500	13500	13500	151	0.0000	no	no	1206	25.9	1206	19.7
17	26055000	1660	1318	2658	151	1660	1318	2658	151	1660	1318	2658	151	0	0	0	151	203	99	351	151	1660	1318	2658	151	13500	13500	13500	151	0.0000	no	no	1206	25.9	1206	19.7
17	26056000	1755	1318	2658	151	1755	1318	2658	151	1755	1318	2658	151	0	0	0	151	204	109	433	151	1755	1318	2658	151	13500	13500	13500	151	0.0000	no	no	1206	25.9	1206	19.7
17	26057000	1768	1318	2658	151	1768	1318	2658	151	1768	1318	2658	151	0	0	0	151	217	123	513	151	1768	1318	2658	151	13500	13500	13500	151	0.0000	no	no	1206	25.9	1206	19.7
17	26058000	1719	1180	2598	151	1719	1180	2598	151	1725	1318	2658	151	0	0	0	151	220	123	513	151	1725	1318	2658	151	13500	13500	13500	151	0.0000	no	no	1206	25.9	1206	19.7
17	26059000	1718	1180	2598	151	1718	1180	2598	151	1725	1180	2598	151	0	0	0	151	272	172	755	151	1725	1180	2598	151	13500	13500	13500	151	0.0000	no	no	1206	25.9	1206	19.7
17	26060000	1643	996	2518	151	1643	996	2518	151	1651	996	2518	151	0	0	0	151	317	184	1031	151	1651	996	2518	151	13500	13500	13500	151	0.0000	no	no	1206	25.9	1206	19.7
17	26061000	1666	996	2518	151	1666	996	2518	151	1697	996	2518	151	0	0	0	151	354	200	1399	151	1697	996	2518	151	13500	13500	13500	151	0.0000	no	no	1206	25.9	1206	19.7
17	26062000	1623	996	2518	151	1637	996	2518	151	1652	996	2518	151	0	0	0	151	312	109	1383	151	1666	996	2518	151	13500	13500	13500	151	0.0000	no	no	1206	25.9	1206	19.7
17	26063000	1809	1013	3437	151	1828	1013	3437	151	1849	1013	3437	151	0	0	0	151	289	109	1383	151	1857	1013	3437	151	13500	13500	13500	151	0.0000	no	no	1206	25.9	1206	19.7
17	26064000	1909	1013	3437	151	1928	1013	3437	151	1960	1013	3437	151	0	0	0	151	271	119	1613	151	1968	1013	3437	151	13500	13500	13500	151	0.0000	no	no	1206	25.9	1206	19.7
17	26065000	2272	1196	3518	151	2277	1196	3518	151	2283	1334	3578	151	0	0	0	151	251	112	1452	151	2283	1334	3578	151	13500	13500	13500	151	0.0000	no	no	1206	25.9	1206	19.7
17	26066000	2175	1380	3598	151	2175	1380	3598	151	2175	1380	3598	151	0	0	0	151	235	109	1383	151	2175	1380	3598	151	13500	13500	13500	151	0.0000	no	no	1206	25.9	1206	19.7
17	26067000	1930	1364	2678	151	1944	1364	2678	151	1937	1364	2678	151	0	0	0	151	232	109	1383	151	1944	1364	2678	151	13500	13500	13500	151	0.0000	no	no	1206	25.9	1206	19.7
17	26068000	1841	1364	2678	151	1854	1364	2678	151	1856	1364	2678	151	0	0	0	151	231	109	1383	151	1862	1364	2678	151	13500	13500	13500	151	0.0000	no	no	1206	25.9	1206	19.7
17	26069000	1877	1364	2678	151	1877	1364	2678	151	1883	1364	2678	151	0	0	0	151	211	109	1383	151	1883	1364	2678	151	13500	13500	13500	151	0.0000	no	no	1507	50.6	1507	45.6
17	26070000	1911	1364	2678	151	1911	1364	2678	151	1920	1364	2678	151	0	0	0	151	186	78	697	151	1920	1364	2678	151	13500	13500	13500	151	0.0000	no	no	1507	50.6	1507	45.6
17	26071000	2065	1368	2908	151	2065	1368	2908	151	2065	1368	2908	151	0	0	0	151	138	26	299	151	2065	1368	2908	151	13500	13500	13500	151	0.0000	no	no	1507	50.6	1507	45.6
17	26072000	2499	1380	3598	151	2499	1380	3598	151	2499	1380	3598	151	0	0	0	151	136	26	299	151	2499	1380	3598	151	13500	13500	13500	151	0.0000	no	no	1507	50.6	1507	45.6
17	26073000	3007	1772	3759	151	3007	1772	3759	151	3007	1772	3759	151	0	0	0	151	138	24	276	151	3007	1772	3759	151	13500	13500	13500	151	0.0000	no	no	1507	50.6	1507	45.6
17	26074000	2650	1772	3759	151	2650	1772	3759	151	2650	1772	3759	151	0	0	0	151	117	24	276	151	2650	1772	3759	151	13500	13500	13500	151	0.0000	no	no	1507	50.6	1507	45.6
17	26075000	2703	1772	3759	151	2703	1772	3759	151	2703	1772	3759	151	0	0	0	151	116	24	276	151	2703	1772	3759	151	13500	13500	13500	151	0.0000	no	no	1507	50.6	1507	45.6
17	26076000	3073	2161	3839	151	3073	2161	3839	151	3073	2161	3839	151	0	0	0	151	115	24	276	151	3073	2161	3839	151	13500	13500	13500	151	0.0000	no	no	1507	50.6	1507	45.6
17	26077000	3435	2161	3839	151	3435	2161	3839	151	3435	2161	3839	151	0	0	0	151	115	24	276	151	3435	2161	3839	151	13500	13500	13500	151	0.0000	no	no	1507	50.6	1507	45.6
17	26078000	3422	2161	3839	151	3422	2161	3839	151	3422	2161	3839	151	0	0	0	151	121	24	276	151	3422	2161	3839	151	13500	13500	13500	151	0.0000	no	no	1507	50.6	1507	45.6
17	26079000	3301	1772	3759	151	3301	1772	3759	151	3301	1772	3759	151	0	0	0	151	129	28	322	151	3301	1772	3759	151	13500	13500	13500	151	0.0000	no	no	1507	50.6	1507	45.6
17	26080000	3253	1772	3759	151	3253	1772	3759	151	3253	1772	3759	151	0	0	0	151	129	28	322	151	3253	1772	3759	151	13500	13500	13500	151	0.0000	no	no	1507	50.6	1507	45.6
17	26081000	2846	1518	3658	151	2846	1518	3658	151	2846	1518	3658	151	0	0	0	151	131	28	322	151	2846	1518	3658	151	13500	13500	13500	151	0.0000	no	no	1507	50.6	1507	45.6
17	26082000	2013	1380	3598	151	2016	1380	3598	151	2016	1380	3598	151	0	0	0	151	131	28	322	151	2016	1380	3598	151	13500	13500	13500	151	0.0000	no	no	1507	50.6	1507	45.6
17	26083000	1746	1134	2578	151	1748	1134	2578	151	1748	1134	2578	151	0	0	0	151	130	28	322	151	1748	1134	2578	151	13500	13500	13500	151	0.0000	no	no	1507	50.6	1507	45.6
17	26084000	1756	1134	2578	151	1756	1134	2578	151	1756	1134	2578	151	0	0	0	151	149	64	568	151	1756	1134	2578	151	13500	13500	13500	151	0.0000	no	no	1507	50.6	1507	45.6
17	26085000	1690	980	1879	151	1690	980	1879	151	1690	980	1879	151	0	0	0	151	144	64	568	151	1690	980	1879	151	13500	13500	13500	151	0.0115	no	no	2465	88.4	2465	87.0
17	26086000	1674	980	1879	151	1688	980	1879	151	1693	980	1879	151	0	0	0	151	144	64	568	151	1693	980	1879	151	13500	13500	13500	151	0.0115	no	no	2465	88.4	2465	87.0
17	26087000	1723	984	1948	151	1725	984	1948	151	1730	984	1948	151	0	0	0	151	134	64	568	151	1730	984	1948	151	13500	13500	13500	151	0.0000	no	no	2465	88.4	2465	87.0
17	26088000	1977	1288	3558	151	1984	1288	3558	151	1985	1288	3558	151	0	0	0	151	125	32	368	151	1985	1288	3558	151	13500	13500	13500	151	0.0000	no	no	2465	88.4	2465	87.0
17	26089000	2093	1380	3598	151	2097	1380	3598	151	2099	1380	3598	151	0	0	0	151	111	24	276	151	2099	1380	3598	151	13500	13500	13500	151	0.0000	no	no	2465	88.4	2465	87.0
17	26090000	1985	1368	2908	151	1988	1368	2908	151	1987	1368	2908	151	0	0	0	151	111	24	276	151	1988	1368	2908	151	13500	13500	13500	151	0.0000	no	no	2117	81.4	2117	79.7
17	26091000	1938	1364	2678	151	1940	1364	2678	151	1940	1364	2678	151	0	0	0	151	107	24	276	151	1940	1364	2678	151	13500	13500	13500	151	0.0000	no	no	2117	81.4	2117	79.7
17	26092000	1904	1368	2908	151	1930	1368	2908	151	1930	1368	2908	151	0	0	0	151	107	24	276	151	1930	1368	2908	151	13500	13500	13500	151	0.0000	no	no	2117	81.4	2117	79.7
17	26093000	1823	1318	2658	151	1901	1502	2739	151	1901	1502	2739	151	0	0	0	151	107	24	276	151	1901	1502	2739	151	13500	13500	13500	151	0.0000	no	no	1265	30.5	1265	24.4
17	26094000	1760	1180	2598	151	1823	1364	2678	151	1823	1364	2678	151	0	0	0	151	107	24	276	151	1823	1364	2678	151	13500	13500	13500	151	0.0000	no	no	1265	30.5	1265	24.4
17	26095000	1734	1180	2598	151	1790	1364	2678	151	1774	1364	2678	151	0	0	0	151	101	24	276	151	1790	1364	2678	151	13500	13500	13500	151	0.0000	no	no	1265	30.5	1265	24.4
17	26096000	1766	1180	2598	151	1871	1364	2678	151	1844	1364	2678	151	0	0	0	151	101	24	276	151	1871	1364	2678	151	13500	13500	13500	151	0.0000	no	no	1265	30.5	1265	24.4
17	26097000	1696	1364	2678	151	1747	1364	2678	151	1721	1364	2678	151	0	0	0	151	99	24	276	151	1747	1364	2678	151	13500	13500	13500	151	0.0000	no	no	3394	95.2	3394	95.0
17	26098000	1653	1348	1928	151	1679	1348	1928	151	1674	1348	1928	151	0	0	0	151	98	24	276	151	1679	1348	1928	151	13500	13500	13500	151	0.0000	no	no	3394	95.2	3394	95.0
17	26099000	1703	1364	2678	151	1721	1364	2678	151	1721	1364	2678	151	0	0	0	151	98	18	207	151	1721	1364	2678	151	13500	13500	13500	151	0.0000	no	no	3394	95.2	3394	95.0
17	26100000	1769	1364	2678	151	1787	1364	2678	151	1787	1364	2678	151	0	0	0	151	95	16	184	151	1787	1364	2678	151	13500	13500	13500	151	0.0000	no	no	1434	44.7	1434	39.4
17	26101000	1730	1364	2678	151	1749	1364	2678	151	1749	1364	2678	151	0	0	0	151	94	16	184	151	1749	1364	2678	151	13500	13500	13500	151	0.0000	no	no	1434	44.7	1434	39.4
17	26102000	1747	1318	2658	151	1771	1364	2678	151	1772	1364	2678	151	0	0	0	151	94	16	184	151	1772	1364	2678	151	13500	13500	13500	151	0.0000	no	no	1434	44.7	1434	39.4
17	26103000	2213	1334	3578	151	2232	1380	3598	151	2234	1380	3598	151	0	0	0	151	93	16	184	151	2234	1380	3598	151	13500	13500	13500	151	0.0000	no	no	1434	44.7	1434	39.4
17	26104000	1896	1196	3518	151	1944	1334	3578	151	1944	1334	3578	151	0	0	0	151	93	16	184	151	1944	1334	3578	151	13500	13500	13500	151	0.0000	no	no	1434	44.7	1434	39.4
17	26105000	1819	1184	2828	151	1852	1184	2828	151	1852	1184	2828	151	0	0	0	151	93	16	184	151	1852	1184	2828	151	13500	13500	13500	151	0.0000	no	no	1807	70.4	1807	66.6
17	26106000	1624	813	2437	151	1725	950	2498	151	1703	950	2498	151	0	0	0	151	95	16	184	151	1736	1134	2578	151	13500	13500	13500	151	0.0000	no	no	1807	70.4	1807	66.6
17	26107000	1488	796	1855	151	1535	796	1855	151	1521	796	1855	151	0	0	0	151	95	16	184	151	1546	1118	1898	151	13500	13500	13500	151	0.0636	no	no	1370	39.3	1370	33.6
17	26108000	1391	796	1855	151	1444	796	1855	151	1411	796	1855	151	0	0	0	151	100	18	207	151	1444	796	1855	151	13500	13500	13500	151	0.0636	no	no	1370	39.3	1370	33.6
17	26109000	1378	796	1855	151	1446	980	1879	151	1401	796	1855	151	0	0	0	151	105	18	207	151	1446	980	1879	151	13500	13500	13500	151	0.0636	no	no	1370	39.3	1370	33.6
17	26110000	1389	980	1879	151	1540	1180	2598	151	1392	980	1879	151	0	0	0	151	106	18	207	151	1540	1180	2598	151	13500	13500	13500	151	0.0115	no	no	1756	67.8	1756	63.9
17	26111000	1465	996	2518	151	1634	1180	2598	151	1468	996	2518	151	0	0	0	151	106	18	207	151	1634	1180	2598	151	13500	13500	13500	151	0.0000	no	no	1756	67.8	1756	63.9
17	26112000	1328	796	1855	151	1575	996	2518	151	1333	796	1855	151	0	0	0	151	114	24	276	151	1575	996	2518	151	13500	13500	13500	151	0.0636	no	no	1014	13.2	1014	8.4
17	26113000	1070	656	1831	151	1622	996	2518	151	1095	796	1855	151	0	0	0	151	116	24	276	151	1622	996	2518	151	13500	13500	13500	151	0.0636	no	no	1014	13.2	1014	8.4
17	26114000	974	650	1650	151	1623	996	2518	151	1010	784	1666	151	0	0	0	151	119	24	276	151	1623	996	2518	151	13500	13500	13500	151	0.0889	no	no	1014	13.2	1014	8.4
17	26115000	874	632	1236	151	1550	996	2518	151	912	748	1252	151	0	0	0	151	122	24	276	151	1550	996	2518	151	13500	13500	13500	151	0.1011	no	no	1014	13.2	1014	8.4
17	26116000	893	632	1236	151	1558	1134	2578	151	933	748	1252	151	0	0	0	151	127	24	276	151	1558	1134	2578	151	13500	13500	13500	151	0.1011	no	no	1014	13.2	1014	8.4
17	26117000	893	632	1236	151	1495	1164	1904	151	940	748	1252	151	0	0	0	151	127	24	276	151	1497	1164	1904	151	13500	13500	13500	151	0.1011	no	no	635	0.3	635	0.1
17	26118000	894	632	1236	151	1503	1168	1973	151	929	748	1252	151	0	0	0	151	149	28	322	151	1503	1168	1973	151	13500	13500	13500	151	0.1011	no	no	635	0.3	635	0.1
17	26119000	931	648	1604	151	1479	1164	1904	151	1041	796	1855	151	0	0	0	151	165	42	441	151	1507	1180	2598	151	13500	13500	13500	151	0.0636	no	no	635	0.3	635	0.1
17	26120000	896	632	1236	151	1453	1164	1904	151	1019	784	1666	151	0	0	0	151	205	92	1015	151	1477	1180	2598	151	13500	13500	13500	151	0.0889	no	no	635	0.3	635	0.1
17	26121000	881	632	1236	151	1459	1164	1904	151	999	764	1436	151	0	0	0	151	216	92	1015	151	1478	1168	1973	151	13500	13500	13500	151	0.1071	no	no	635	0.3	635	0.1
17	26122000	870	632	1236	151	1415	1118	1898	151	913	748	1252	151	0	0	0	151	215	64	568	151	1415	1118	1898	151	13500	13500	13500	151	0.1011	no	no	901	6.7	901	3.8
17	26123000	871	632	1236	151	1410	980	1879	151	937	764	1436	151	0	0	0	151	241	64	568	151	1410	980	1879	151	13500	13500	13500	151	0.1071	no	no	1034	14.4	1034	9.4
17	26124000	934	640	1420	151	1334	934	1873	151	1032	768	1482	151	0	0	0	151	409	102	1245	151	1351	980	1879	151	13500	13500	13500	151	0.1058	no	no	1034	14.4	1034	9.4
17	26125000	988	764	1436	151	1253	796	1855	151	1150	796	1855	151	0	0	0	151	844	210	1614	151	1265	796	1855	151	13500	13500	13500	151	0.0636	no	no	788	2.3	1683	59.0
17	26126000	1032	764	1436	151	1216	796	1855	151	1179	796	1855	151	0	0	0	151	977	338	1423	151	1226	796	1855	151	13500	13500	13500	151	0.0636	no	no	788	2.3	1683	59.0
17	26127000	1140	796	1855	151	1262	796	1855	151	1242	796	1855	151	0	0	0	151	1036	555	1556	151	1262	796	1855	151	13500	13500	13500	151	0.0636	no	no	1942	75.6	1942	72.8
17	26128000	1113	796	1855	151	1212	796	1855	151	1212	796	1855	151	0	0	0	151	1011	469	1321	151	1212	796	1855	151	13500	13500	13500	151	0.0636	no	no	1942	75.6	1942	72.8
17	26129000	1114	796	1855	151	1212	796	1855	151	1212	796	1855	151	0	0	0	151	1015	469	1321	151	1212	796	1855	151	13500	13500	13500	151	0.0636	no	no	1942	75.6	1942	72.8
17	26130000	1122	796	1855	151	1223	796	1855	151	1214	796	1855	151	0	0	0	151	899	200	1399	151	1223	796	1855	151	13500	13500	13500	151	0.0636	no	no	901	6.7	901	3.8
17	26131000	1072	780	1620	151	1166	780	1620	151	1143	780	1620	151	0	0	0	151	678	192	1215	151	1172	780	1620	151	13500	13500	13500	151	0.0949	no	no	901	6.7	901	3.8
17	26132000	1135	796	1855	151	1220	796	1855	151	1195	796	1855	151	0	0	0	151	599	192	1215	151	1227	796	1855	151	13500	13500	13500	151	0.0636	no	no	901	6.7	901	3.8
17	26133000	1309	813	2437	151	1383	813	2437	151	1330	813	2437	151	0	0	0	151	371	100	1199	151	1386	813	2437	151	13500	13500	13500	151	0.0115	no	no	977	11.1	977	6.7
17	26134000	2280	829	3357	151	2331	1013	3437	151	2280	829	3357	151	0	0	0	151	147	32	368	151	2331	1013	3437	151	13500	13500	13500	151	0.0000	no	no	1800	69.9	1800	66.1
17	26135000	3304	1772	3759	151	3304	1772	3759	151	3304	1772	3759	151	0	0	0	151	145	32	368	151	3304	1772	3759	151	13500	13500	13500	151	0.0000	no	no	2170	82.6	2170	80.9
17	26136000	3297	2161	3839	151	3297	2161	3839	151	3297	2161	3839	151	0	0	0	151	145	32	368	151	3297	2161	3839	151	13500	13500	13500	151	0.0000	no	no	1508	50.7	1508	45.7
17	26137000	3328	2161	3839	151	3328	2161	3839	151	3328	2161	3839	151	0	0	0	151	141	28	322	151	3328	2161	3839	151	13500	13500	13500	151	0.0000	no	no	2419	87.7	2419	86.3
17	26138000	2981	1380	3598	151	2983	1380	3598	151	2981	1380	3598	151	0	0	0	151	141	28	322	151	2983	1380	3598	151	13500	13500	13500	151	0.0000	no	no	2013	77.8	2013	75.2
17	26139000	2221	967	3417	151	2235	1013	3437	151	2222	967	3417	151	0	0	0	151	145	28	322	151	2235	1013	3437	151	13500	13500	13500	151	0.0000	no	no	2078	79.6	2078	77.7
17	26140000	1938	1013	3437	151	1971	1013	3437	151	1938	1013	3437	151	0	0	0	151	147	28	322	151	1971	1013	3437	151	13500	13500	13500	151	0.0000	no	no	1139	21.4	1139	15.3
17	26141000	1764	813	2437	151	1823	996	2518	151	1764	813	2437	151	0	0	0	151	144	28	322	151	1823	996	2518	151	13500	13500	13500	151	0.0115	no	no	1139	21.4	1139	15.3
17	26142000	1717	813	2437	151	1777	996	2518	151	1717	813	2437	151	0	0	0	151	143	28	322	151	1777	996	2518	151	13500	13500	13500	151	0.0115	no	no	1139	21.4	1139	15.3
17	26143000	1862	996	2518	151	1923	996	2518	151	1862	996	2518	151	0	0	0	151	143	28	322	151	1923	996	2518	151	13500	13500	13500	151	0.0000	no	no	1139	21.4	1139	15.3
17	26144000	1991	1180	2598	151	2019	1184	2828	151	1991	1180	2598	151	0	0	0	151	162	76	674	151	2019	1184	2828	151	13500	13500	13500	151	0.0000	no	no	1139	21.4	1139	15.3
17	26145000	2025	1196	3518	151	2052	1196	3518	151	2025	1196	3518	151	0	0	0	151	147	42	442	151	2052	1196	3518	151	13500	13500	13500	151	0.0000	no	no	1139	21.4	1139	15.3
17	26146000	1983	1180	2598	151	2001	1180	2598	151	1983	1180	2598	151	0	0	0	151	139	30	345	151	2001	1180	2598	151	13500	13500	13500	151	0.0000	no	no	1139	21.4	1139	15.3
17	26147000	2120	1196	3518	151	2144	1380	3598	151	2120	1196	3518	151	0	0	0	151	137	30	345	151	2144	1380	3598	151	13500	13500	13500	151	0.0000	no	no	1139	21.4	1139	15.3
17	26148000	2260	1334	3578	151	2311	1518	3658	151	2260	1334	3578	151	0	0	0	151	137	30	345	151	2311	1518	3658	151	13500	13500	13500	151	0.0000	no	no	1531	52.4	1531	47.6
17	26149000	2315	1334	3578	151	2362	1380	3598	151	2315	1334	3578	151	0	0	0	151	136	30	345	151	2362	1380	3598	151	13500	13500	13500	151	0.0000	no	no	1531	52.4	1531	47.6
17	26150000	2206	1013	3437	151	2367	1334	3578	151	2208	1013	3437	151	0	0	0	151	135	30	345	151	2367	1334	3578	151	13500	13500	13500	151	0.0000	no	no	1531	52.4	1531	47.6
17	26151000	2375	1196	3518	151	2460	1518	3658	151	2375	1196	3518	151	0	0	0	151	135	30	345	151	2460	1518	3658	151	13500	13500	13500	151	0.0000	no	no	1531	52.4	1531	47.6
17	26152000	2660	1564	3678	151	2669	1564	3678	151	2660	1564	3678	151	0	0	0	151	135	30	345	151	2669	1564	3678	151	13500	13500	13500	151	0.0000	no	no	3349	95.0	3349	94.8
17	26153000	2797	1772	3759	151	2797	1772	3759	151	2797	1772	3759	151	0	0	0	151	135	30	345	151	2797	1772	3759	151	13500	13500	13500	151	0.0000	no	no	3349	95.0	3349	94.8
17	26154000	2725	1772	3759	151	2725	1772	3759	151	2725	1772	3759	151	0	0	0	151	128	30	345	151	2725	1772	3759	151	13500	13500	13500	151	0.0000	no	no	3349	95.0	3349	94.8
17	26155000	2768	1703	3739	151	2770	1703	3739	151	2768	1703	3739	151	0	0	0	151	129	30	345	151	2770	1703	3739	151	13500	13500	13500	151	0.0000	no	no	1849	72.2	1849	69.1
17	26156000	2789	1518	3658	151	2836	1772	3759	151	2789	1518	3658	151	0	0	0	151	131	30	345	151	2836	1772	3759	151	13500	13500	13500	151	0.0000	no	no	1849	72.2	1849	69.1
17	26157000	2792	1196	3518	151	2885	1380	3598	151	2792	1196	3518	151	0	0	0	151	131	30	345	151	2885	1380	3598	151	13500	13500	13500	151	0.0000	no	no	1849	72.2	1849	69.1
17	26158000	2622	1196	3518	151	2793	1656	3719	151	2622	1196	3518	151	0	0	0	151	129	30	345	151	2793	1656	3719	151	13500	13500	13500	151	0.0000	no	no	1849	72.2	1849	69.1
17	26159000	2582	1196	3518	151	2858	1772	3759	151	2582	1196	3518	151	0	0	0	151	129	30	345	151	2858	1772	3759	151	13500	13500	13500	151	0.0000	no	no	1849	72.2	1849	69.1
17	26160000	1766	813	2437	151	2976	1772	3759	151	1766	813	2437	151	0	0	0	151	129	30	345	151	2976	1772	3759	151	13500	13500	13500	151	0.0115	no	no	1003	12.5	1003	7.8
17	26161000	1703	813	2437	151	3046	1703	3739	151	1703	813	2437	151	0	0	0	151	125	28	322	151	3046	1703	3739	151	13500	13500	13500	151	0.0115	no	no	1003	12.5	1003	7.8
17	26162000	2231	1334	3578	151	2477	1380	3598	151	2231	1334	3578	151	0	0	0	151	125	28	322	151	2477	1380	3598	151	13500	13500	13500	151	0.0000	no	no	1003	12.5	1003	7.8
17	26163000	2225	1196	3518	151	2232	1196	3518	151	2225	1196	3518	151	0	0	0	151	124	28	322	151	2232	1196	3518	151	13500	13500	13500	151	0.0000	no	no	1003	12.5	1003	7.8
17	26164000	2262	1334	3578	151	2269	1334	3578	151	2262	1334	3578	151	0	0	0	151	125	28	322	151	2269	1334	3578	151	13500	13500	13500	151	0.0000	no	no	1003	12.5	1003	7.8
17	26165000	2001	813	2437	151	2021	996	2518	151	2001	813	2437	151	0	0	0	151	125	28	322	151	2021	996	2518	151	13500	13500	13500	151	0.0115	no	no	1003	12.5	1003	7.8
17	26166000	1703	817	2667	151	1816	817	2667	151	1705	817	2667	151	0	0	0	151	124	28	322	151	1816	817	2667	151	13500	13500	13500	151	0.0000	no	no	1003	12.5	1003	7.8
17	26167000	1632	817	2667	151	1761	817	2667	151	1636	817	2667	151	0	0	0	151	124	28	322	151	1764	817	2667	151	13500	13500	13500	151	0.0000	no	no	1003	12.5	1003	7.8
17	26168000	1368	796	1855	151	1531	813	2437	151	1369	796	1855	151	0	0	0	151	127	28	322	151	1531	813	2437	151	13500	13500	13500	151	0.0636	no	no	1003	12.5	1003	7.8
17	26169000	1367	817	2667	151	1553	829	3357	151	1368	817	2667	151	0	0	0	151	127	28	322	151	1553	829	3357	151	13500	13500	13500	151	0.0000	no	no	1003	12.5	1003	7.8
17	26170000	1329	800	1924	151	1537	817	2667	151	1329	800	1924	151	0	0	0	151	128	28	322	151	1537	817	2667	151	13500	13500	13500	151	0.0527	no	no	1003	12.5	1003	7.8
17	26171000	1149	796	1855	151	1529	813	2437	151	1149	796	1855	151	0	0	0	151	127	28	322	151	1529	813	2437	151	13500	13500	13500	151	0.0636	no	no	2002	77.5	2002	74.8
17	26172000	997	796	1855	151	1745	996	2518	151	997	796	1855	151	0	0	0	151	127	28	322	151	1745	996	2518	151	13500	13500	13500	151	0.0636	no	no	2002	77.5	2002	74.8
17	26173000	878	764	1436	151	1858	1138	2808	151	878	764	1436	151	0	0	0	151	131	28	322	151	1858	1138	2808	151	13500	13500	13500	151	0.1071	no	no	1324	35.3	1324	29.4
17	26174000	879	764	1436	151	1966	1318	2658	151	879	764	1436	151	0	0	0	151	128	28	322	151	1966	1318	2658	151	13500	13500	13500	151	0.1071	no	no	1324	35.3	1324	29.4
17	26175000	842	748	1252	151	1989	1368	2908	151	847	748	1252	151	0	0	0	151	131	28	322	151	1989	1368	2908	151	13500	13500	13500	151	0.1011	no	no	1324	35.3	1324	29.4
17	26176000	852	756	1344	151	1943	1364	2678	151	852	756	1344	151	0	0	0	151	199	64	568	151	1943	1364	2678	151	13500	13500	13500	151	0.1064	no	no	997	12.2	997	7.6
17	26177000	864	780	1620	151	1905	1180	2598	151	864	780	1620	151	0	0	0	151	215	76	674	151	1905	1180	2598	151	13500	13500	13500	151	0.0949	no	no	997	12.2	997	7.6
17	26178000	821	732	1068	151	1993	1364	2678	151	825	732	1068	151	0	0	0	151	263	76	674	151	1993	1364	2678	151	13500	13500	13500	151	0.0765	no	no	997	12.2	997	7.6
17	26179000	938	796	1855	151	2058	1548	2759	151	940	796	1855	151	0	0	0	151	378	168	682	151	2058	1548	2759	151	13500	13500	13500	151	0.0636	no	no	997	12.2	997	7.6
17	26180000	1825	996	2518	151	2057	1548	2759	151	1825	996	2518	151	0	0	0	151	425	176	847	151	2057	1548	2759	151	13500	13500	13500	151	0.0000	no	no	997	12.2	997	7.6
17	26181000	1759	996	2518	151	2199	1564	3678	151	1759	996	2518	151	0	0	0	151	598	184	1031	151	2199	1564	3678	151	13500	13500	13500	151	0.0000	no	no	997	12.2	997	7.6
17	26182000	1928	1184	2828	151	2082	1564	3678	151	1936	1184	2828	151	0	0	0	151	1414	314	2013	151	2091	1564	3678	151	13500	13500	13500	151	0.0000	no	no	997	12.2	997	7.6
17	26183000	1713	1134	2578	151	1915	1548	2759	151	1787	1180	2598	151	0	0	0	151	1079	312	1935	151	1925	1548	2759	151	13500	13500	13500	151	0.0000	no	no	997	12.2	997	7.6
17	26184000	1658	1118	1898	151	1856	1502	2739	151	1746	1306	1991	151	0	0	0	151	976	302	1630	151	1870	1502	2739	151	13500	13500	13500	151	0.0000	no	no	997	12.2	997	7.6
17	26185000	1697	1118	1898	151	1871	1548	2759	151	1762	1352	1997	151	0	0	0	151	1204	371	1642	151	1883	1548	2759	151	13500	13500	13500	151	0.0000	no	no	997	12.2	997	7.6
17	26186000	1785	980	1879	151	1868	1490	2049	151	1813	1302	1922	151	0	0	0	151	1474	394	1646	151	1871	1536	2069	151	13500	13500	13500	151	0.0000	no	no	997	12.2	997	7.6
17	26187000	1819	1306	1991	151	1841	1352	1997	151	1833	1352	1997	151	0	0	0	151	1693	1075	1933	151	1841	1352	1997	151	13500	13500	13500	151	0.0000	no	no	1302	33.7	1302	27.6
17	26188000	1794	1180	2598	151	1823	1318	2658	151	1822	1318	2658	151	0	0	0	151	623	118	1598	151	1823	1318	2658	151	13500	13500	13500	151	0.0000	no	no	1302	33.7	1302	27.6
17	26189000	1701	1164	1904	151	1704	1164	1904	151	1712	1164	1904	151	0	0	0	151	206	68	591	151	1715	1164	1904	151	13500	13500	13500	151	0.0000	no	no	1302	33.7	1302	27.6
17	26190000	1705	1180	2598	151	1723	1180	2598	151	1719	1180	2598	151	0	0	0	151	178	32	368	151	1737	1180	2598	151	13500	13500	13500	151	0.0000	no	no	1108	18.8	1108	13.4
17	26191000	1535	800	1924	151	1598	996	2518	151	1582	984	1948	151	0	0	0	151	178	32	368	151	1632	1180	2598	151	13500	13500	13500	151	0.0000	no	no	1108	18.8	1108	13.4
17	26192000	1274	796	1855	151	1425	980	1879	151	1379	796	1855	151	0	0	0	151	178	32	368	151	1491	980	1879	151	13500	13500	13500	151	0.0636	no	no	1108	18.8	1108	13.4
17	26193000	1029	656	1831	151	1322	813	2437	151	1262	796	1855	151	0	0	0	151	178	32	368	151	1462	996	2518	151	13500	13500	13500	151	0.0636	no	no	1108	18.8	1108	13.4
17	26194000	970	648	1604	151	1234	796	1855	151	1320	796	1855	151	0	0	0	151	178	32	368	151	1452	980	1879	151	13500	13500	13500	151	0.0636	no	no	1108	18.8	1108	13.4
17	26195000	928	626	1600	151	1170	796	1855	151	1441	796	1855	151	0	0	0	151	178	32	368	151	1501	980	1879	151	13500	13500	13500	151	0.0636	no	no	1108	18.8	1108	13.4
17	26196000	832	620	1462	151	1026	780	1620	151	1564	996	2518	151	0	0	0	151	184	32	368	151	1587	996	2518	151	13500	13500	13500	151	0.0000	no	no	796	2.5	796	1.4
17	26197000	815	612	1278	151	1025	780	1620	151	1502	996	2518	151	0	0	0	151	255	92	1015	151	1524	996	2518	151	13500	13500	13500	151	0.0000	no	no	796	2.5	796	1.4
17	26198000	831	522	1614	151	1177	796	1855	151	1344	980	1879	151	0	0	0	151	362	109	1383	151	1358	980	1879	151	13500	13500	13500	151	0.0115	no	no	796	2.5	796	1.4
17	26199000	745	520	1020	151	1158	796	1855	151	1319	980	1879	151	0	0	0	151	459	109	1383	151	1329	980	1879	151	13500	13500	13500	151	0.0115	no	no	796	2.5	796	1.4
17	26200000	716	509	1016	151	1189	796	1855	151	1313	980	1879	151	0	0	0	151	424	112	1452	151	1327	980	1879	151	13500	13500	13500	151	0.0115	no	no	796	2.5	796	1.4
17	26201000	724	509	1016	151	1203	796	1855	151	1291	980	1879	151	0	0	0	151	419	112	1452	151	1314	980	1879	151	13500	13500	13500	151	0.0115	no	no	796	2.5	796	1.4
17	26202000	759	524	1204	151	1254	796	1855	151	1330	980	1879	151	0	0	0	151	415	118	1598	151	1350	980	1879	151	13500	13500	13500	151	0.0115	no	no	1682	63.1	1682	58.9
17	26203000	839	536	1783	151	1285	934	1873	151	1369	980	1879	151	0	0	0	151	446	118	1598	151	1387	980	1879	151	13500	13500	13500	151	0.0115	no	no	1682	63.1	1682	58.9
17	26204000	875	536	1783	151	1328	980	1879	151	1383	980	1879	151	0	0	0	151	245	100	1199	151	1404	980	1879	151	13500	13500	13500	151	0.0115	no	no	674	0.5	1079	11.6
17	26205000	855	490	1759	151	1479	996	2518	151	1532	996	2518	151	0	0	0	151	153	86	877	151	1560	996	2518	151	13500	13500	13500	151	0.0000	no	no	687	0.7	793	1.3
17	26206000	708	276	1047	151	1756	1013	3437	151	1819	1013	3437	151	0	0	0	151	101	24	276	151	1834	1150	3498	151	13500	13500	13500	151	0.0000	no	no	687	0.7	793	1.3
17	26207000	670	264	771	151	1987	1196	3518	151	1989	1196	3518	151	0	0	0	151	99	24	276	151	1989	1196	3518	151	13500	13500	13500	151	0.0000	no	no	687	0.7	793	1.3
17	26208000	657	264	771	151	2067	1196	3518	151	2072	1196	3518	151	0	0	0	151	91	24	276	151	2072	1196	3518	151	13500	13500	13500	151	0.0000	no	no	687	0.7	793	1.3
17	26209000	657	264	771	151	2165	1196	3518	151	2165	1196	3518	151	0	0	0	151	92	24	276	151	2165	1196	3518	151	13500	13500	13500	151	0.0000	no	no	687	0.7	793	1.3
17	26210000	653	264	771	151	2319	1196	3518	151	2319	1196	3518	151	0	0	0	151	89	24	276	151	2319	1196	3518	151	13500	13500	13500	151	0.0000	no	no	687	0.7	793	1.3
17	26211000	675	264	771	151	1932	1000	2748	151	1932	1000	2748	151	0	0	0	151	88	24	276	151	1932	1000	2748	151	13500	13500	13500	151	0.0000	no	no	687	0.7	793	1.3
17	26212000	739	524	1204	151	1899	996	2518	151	1899	996	2518	151	0	0	0	151	88	24	276	151	1899	996	2518	151	13500	13500	13500	151	0.0000	no	no	687	0.7	793	1.3
17	26213000	755	521	1568	151	1860	1013	3437	151	1860	1013	3437	151	0	0	0	151	84	16	184	151	1860	1013	3437	151	13500	13500	13500	151	0.0000	no	no	1004	12.6	1004	7.9
17	26214000	761	513	1200	151	1807	829	3357	151	1807	829	3357	151	0	0	0	151	78	16	184	151	1807	829	3357	151	13500	13500	13500	151	0.0000	no	no	1004	12.6	1004	7.9
17	26215000	759	520	1020	151	1525	817	2667	151	1526	829	3357	151	0	0	0	151	78	16	184	151	1595	829	3357	151	13500	13500	13500	151	0.0000	no	no	1004	12.6	1004	7.9
17	26216000	836	582	1807	151	1219	796	1855	151	1212	796	1855	151	0	0	0	151	78	16	184	151	1254	796	1855	151	13500	13500	13500	151	0.0636	no	no	1004	12.6	1004	7.9
17	26217000	849	582	1807	151	1123	796	1855	151	1132	796	1855	151	0	0	0	151	76	16	184	151	1177	796	1855	151	13500	13500	13500	151	0.0636	no	no	1281	31.9	1281	25.8
17	26218000	810	571	1266	151	1059	796	1855	151	1052	796	1855	151	0	0	0	151	77	16	184	151	1123	796	1855	151	13500	13500	13500	151	0.0636	no	no	1281	31.9	1281	25.8
17	26219000	823	574	1404	151	1004	780	1620	151	1007	796	1855	151	0	0	0	151	77	16	184	151	1097	796	1855	151	13500	13500	13500	151	0.0636	no	no	1281	31.9	1281	25.8
17	26220000	826	640	1420	151	991	780	1620	151	965	780	1620	151	0	0	0	151	77	16	184	151	1048	780	1620	151	13500	13500	13500	151	0.0949	no	no	1281	31.9	1281	25.8
17	26221000	812	610	1232	151	978	764	1436	151	946	764	1436	151	0	0	0	151	77	16	184	151	1036	780	1620	151	13500	13500	13500	151	0.1071	no	no	1281	31.9	1281	25.8
17	26222000	803	570	1220	151	966	764	1436	151	939	764	1436	151	0	0	0	151	77	16	184	151	1026	768	1482	151	13500	13500	13500	151	0.1071	no	no	1281	31.9	1281	25.8
17	26223000	823	570	1220	151	977	780	1620	151	948	780	1620	151	0	0	0	151	77	16	184	151	1040	780	1620	151	13500	13500	13500	151	0.0949	no	no	1281	31.9	1281	25.8
17	26224000	834	574	1404	151	1004	780	1620	151	956	780	1620	151	0	0	0	151	79	16	184	151	1063	784	1666	151	13500	13500	13500	151	0.0949	no	no	1281	31.9	1281	25.8
17	26225000	818	570	1220	151	984	780	1620	151	923	768	1482	151	0	0	0	151	79	16	184	151	1032	780	1620	151	13500	13500	13500	151	0.1058	no	no	1281	31.9	1281	25.8
17	26226000	933	650	1650	151	1054	784	1666	151	992	796	1855	151	0	0	0	151	91	24	276	151	1090	796	1855	151	13500	13500	13500	151	0.0636	no	no	1030	14.1	1030	9.1
17	26227000	899	634	1282	151	1008	768	1482	151	962	796	1855	151	0	0	0	151	94	24	276	151	1054	796	1855	151	13500	13500	13500	151	0.0636	no	no	1030	14.1	1030	9.1
17	26228000	907	640	1420	151	1007	768	1482	151	960	784	1666	151	0	0	0	151	99	24	276	151	1048	784	1666	151	13500	13500	13500	151	0.0889	no	no	1030	14.1	1030	9.1
17	26229000	893	748	1252	151	991	764	1436	151	905	752	1298	151	0	0	0	151	97	24	276	151	998	764	1436	151	13500	13500	13500	151	0.1043	no	no	1030	14.1	1030	9.1
17	26230000	889	748	1252	151	978	764	1436	151	895	748	1252	151	0	0	0	151	81	18	207	151	981	764	1436	151	13500	13500	13500	151	0.1011	no	no	1030	14.1	1030	9.1
17	26231000	889	571	1266	151	983	764	1436	151	903	752	1298	151	0	0	0	151	81	18	207	151	987	764	1436	151	13500	13500	13500	151	0.1043	no	no	811	2.9	811	1.6
17	26232000	861	570	1220	151	969	764	1436	151	911	752	1298	151	0	0	0	151	82	18	207	151	991	764	1436	151	13500	13500	13500	151	0.1043	no	no	811	2.9	811	1.6
17	26233000	819	520	1020	151	940	764	1436	151	885	732	1068	151	0	0	0	151	83	18	207	151	961	764	1436	151	13500	13500	13500	151	0.0765	no	no	811	2.9	811	1.6
17	26234000	816	520	1020	151	954	764	1436	151	897	752	1298	151	0	0	0	151	83	18	207	151	988	768	1482	151	13500	13500	13500	151	0.1043	no	no	811	2.9	811	1.6
17	26235000	795	520	1020	151	945	764	1436	151	902	752	1298	151	0	0	0	151	84	24	276	151	981	764	1436	151	13500	13500	13500	151	0.1043	no	no	811	2.9	811	1.6
17	26236000	779	554	1032	151	934	764	1436	151	919	764	1436	151	0	0	0	151	88	24	276	151	991	768	1482	151	13500	13500	13500	151	0.1071	no	no	811	2.9	811	1.6
17	26237000	767	520	1020	151	921	764	1436	151	923	780	1620	151	0	0	0	151	89	24	276	151	991	780	1620	151	13500	13500	13500	151	0.0949	no	no	811	2.9	811	1.6
17	26238000	772	520	1020	151	925	764	1436	151	942	780	1620	151	0	0	0	151	99	28	322	151	1005	780	1620	151	13500	13500	13500	151	0.0949	no	no	811	2.9	811	1.6
17	26239000	765	520	1020	151	914	764	1436	151	964	784	1666	151	0	0	0	151	99	28	322	151	1025	784	1666	151	13500	13500	13500	151	0.0889	no	no	811	2.9	811	1.6
17	26240000	772	520	1020	151	911	740	1160	151	938	780	1620	151	0	0	0	151	102	28	322	151	990	780	1620	151	13500	13500	13500	151	0.0949	no	no	811	2.9	811	1.6
17	26241000	779	520	1020	151	928	764	1436	151	968	784	1666	151	0	0	0	151	104	28	322	151	1021	796	1855	151	13500	13500	13500	151	0.0889	no	no	737	1.3	737	0.6
17	26242000	759	520	1020	151	944	764	1436	151	950	784	1666	151	0	0	0	151	107	28	322	151	1028	796	1855	151	13500	13500	13500	151	0.0889	no	no	737	1.3	737	0.6
17	26243000	764	520	1020	151	951	764	1436	151	956	784	1666	151	0	0	0	151	114	28	322	151	1026	796	1855	151	13500	13500	13500	151	0.0889	no	no	737	1.3	737	0.6
17	26244000	758	524	1204	151	952	764	1436	151	989	796	1855	151	0	0	0	151	119	28	322	151	1057	796	1855	151	13500	13500	13500	151	0.0636	no	no	1189	24.8	1189	18.5
17	26245000	756	478	1187	151	954	768	1482	151	991	796	1855	151	0	0	0	151	120	28	322	151	1064	796	1855	151	13500	13500	13500	151	0.0636	no	no	1189	24.8	1189	18.5
17	26246000	771	524	1204	151	939	764	1436	151	970	796	1855	151	0	0	0	151	129	28	322	151	1033	796	1855	151	13500	13500	13500	151	0.0636	no	no	1189	24.8	1189	18.5
17	26247000	841	570	1220	151	944	634	1282	151	976	764	1436	151	0	0	0	151	171	40	430	151	1017	780	1620	151	13500	13500	13500	151	0.1071	no	no	1189	24.8	1189	18.5
17	26248000	929	640	1420	151	997	768	1482	151	1011	768	1482	151	0	0	0	151	194	40	430	151	1057	780	1620	151	13500	13500	13500	151	0.1058	no	no	1189	24.8	1189	18.5
17	26249000	941	640	1420	151	1036	780	1620	151	999	780	1620	151	0	0	0	151	279	145	680	151	1079	784	1666	151	13500	13500	13500	151	0.0949	no	no	1189	24.8	1189	18.5
17	26250000	896	632	1236	151	997	764	1436	151	970	764	1436	151	0	0	0	151	287	168	682	151	1050	790	1740	151	13500	13500	13500	151	0.1071	no	no	1189	24.8	1189	18.5
17	26251000	993	656	1831	151	1051	796	1855	151	1057	796	1855	151	0	0	0	151	281	168	682	151	1094	796	1855	151	13500	13500	13500	151	0.0636	no	no	1189	24.8	1189	18.5
17	26252000	1011	796	1855	151	1065	796	1855	151	1062	796	1855	151	0	0	0	151	292	168	682	151	1104	796	1855	151	13500	13500	13500	151	0.0636	no	no	1139	21.4	1139	15.3
17	26253000	993	780	1620	151	1083	800	1924	151	1025	780	1620	151	0	0	0	151	276	156	572	151	1099	800	1924	151	13500	13500	13500	151	0.0949	no	no	1139	21.4	1139	15.3
17	26254000	989	780	1620	151	1017	780	1620	151	1027	780	1620	151	0	0	0	151	258	140	480	151	1044	780	1620	151	13500	13500	13500	151	0.0949	no	no	1139	21.4	1139	15.3
17	26255000	952	748	1252	151	977	748	1252	151	991	748	1252	151	0	0	0	151	252	132	434	151	1004	748	1252	151	13500	13500	13500	151	0.1011	no	no	1139	21.4	1139	15.3
17	26256000	964	748	1252	151	984	748	1252	151	1010	784	1666	151	0	0	0	151	246	132	434	151	1026	784	1666	151	13500	13500	13500	151	0.0889	no	no	1139	21.4	1139	15.3
17	26257000	1007	780	1620	151	1025	780	1620	151	1034	780	1620	151	0	0	0	151	250	132	434	151	1050	780	1620	151	13500	13500	13500	151	0.0949	no	no	1139	21.4	1139	15.3
17	26258000	977	752	1298	151	989	752	1298	151	1001	780	1620	151	0	0	0	151	280	140	480	151	1012	780	1620	151	13500	13500	13500	151	0.0949	no	no	1139	21.4	1139	15.3
17	26259000	1008	964	1636	151	1020	964	1636	151	1030	964	1636	151	0	0	0	151	295	156	572	151	1040	964	1636	151	13500	13500	13500	151	0.0636	no	no	1139	21.4	1139	15.3
17	26260000	1016	964	1636	151	1036	964	1636	151	1040	964	1636	151	0	0	0	151	297	160	595	151	1058	964	1636	151	13500	13500	13500	151	0.0636	no	no	1139	21.4	1139	15.3
17	26261000	1035	964	1636	151	1107	980	1879	151	1060	964	1636	151	0	0	0	151	309	156	572	151	1117	980	1879	151	13500	13500	13500	151	0.0636	no	no	1139	21.4	1139	15.3
17	26262000	1095	980	1879	151	1162	980	1879	151	1104	980	1879	151	0	0	0	151	302	144	503	151	1166	980	1879	151	13500	13500	13500	151	0.0115	no	no	1139	21.4	1139	15.3
17	26263000	1072	968	1682	151	1130	980	1879	151	1081	980	1879	151	0	0	0	151	307	144	503	151	1135	980	1879	151	13500	13500	13500	151	0.0115	no	no	1343	36.9	1343	31.1
17	26264000	1065	964	1636	151	1087	968	1682	151	1079	968	1682	151	0	0	0	151	322	248	576	151	1101	980	1879	151	13500	13500	13500	151	0.0527	no	no	1343	36.9	1343	31.1
17	26265000	1100	980	1879	151	1107	980	1879	151	1104	980	1879	151	0	0	0	151	315	252	599	151	1111	980	1879	151	13500	13500	13500	151	0.0115	no	no	1343	36.9	1343	31.1
17	26266000	1149	980	1879	151	1170	980	1879	151	1153	980	1879	151	0	0	0	151	295	140	480	151	1174	980	1879	151	13500	13500	13500	151	0.0115	no	no	1343	36.9	1343	31.1
17	26267000	1131	984	1948	151	1158	984	1948	151	1131	984	1948	151	0	0	0	151	291	140	480	151	1158	984	1948	151	13500	13500	13500	151	0.0000	no	no	1343	36.9	1343	31.1
17	26268000	1155	984	1948	151	1181	984	1948	151	1155	984	1948	151	0	0	0	151	288	140	480	151	1181	984	1948	151	13500	13500	13500	151	0.0000	no	no	1578	55.9	1578	51.3
17	26269000	1151	984	1948	151	1183	984	1948	151	1167	984	1948	151	0	0	0	151	293	140	480	151	1186	984	1948	151	13500	13500	13500	151	0.0000	no	no	1578	55.9	1578	51.3
17	26270000	1177	984	1948	151	1209	984	1948	151	1209	984	1948	151	0	0	0	151	287	152	549	151	1215	984	1948	151	13500	13500	13500	151	0.0000	no	no	1578	55.9	1578	51.3
17	26271000	1109	980	1879	151	1175	980	1879	151	1189	984	1948	151	0	0	0	151	263	140	480	151	1189	984	1948	151	13500	13500	13500	151	0.0000	no	no	1207	26.0	1207	19.7
17	26272000	1031	964	1636	151	1160	980	1879	151	1160	980	1879	151	0	0	0	151	263	140	480	151	1160	980	1879	151	13500	13500	13500	151	0.0115	no	no	1207	26.0	1207	19.7
17	26273000	989	936	1314	151	1136	980	1879	151	1130	980	1879	151	0	0	0	151	261	140	480	151	1136	980	1879	151	13500	13500	13500	151	0.0115	no	no	1207	26.0	1207	19.7
17	26274000	1038	968	1682	151	1166	980	1879	151	1164	980	1879	151	0	0	0	151	255	140	480	151	1171	980	1879	151	13500	13500	13500	151	0.0115	no	no	1207	26.0	1207	19.7
17	26275000	1044	968	1682	151	1253	996	2518	151	1182	996	2518	151	0	0	0	151	252	134	445	151	1256	996	2518	151	13500	13500	13500	151	0.0000	no	no	2208	83.4	2208	81.8
17	26276000	1019	952	1498	151	1247	984	1948	151	1181	984	1948	151	0	0	0	151	236	134	445	151	1255	984	1948	151	13500	13500	13500	151	0.0000	no	no	2316	85.4	2316	83.9
17	26277000	1018	964	1636	151	1179	980	1879	151	1168	980	1879	151	0	0	0	151	233	134	445	151	1226	980	1879	151	13500	13500	13500	151	0.0115	no	no	2316	85.4	2316	83.9
17	26278000	1066	968	1682	151	1189	980	1879	151	1180	980	1879	151	0	0	0	151	232	140	480	151	1240	980	1879	151	13500	13500	13500	151	0.0115	no	no	2316	85.4	2316	83.9
17	26279000	1154	980	1879	151	1276	996	2518	151	1247	980	1879	151	0	0	0	151	217	121	342	151	1334	996	2518	151	13500	13500	13500	151	0.0115	no	no	2316	85.4	2316	83.9
17	26280000	1281	1013	3437	151	1281	1013	3437	151	1381	1013	3437	151	0	0	0	151	208	29	334	151	1381	1013	3437	151	13500	13500	13500	151	0.0000	no	no	1585	56.4	1585	51.8
17	26281000	1129	980	1879	151	1156	980	1879	151	1217	980	1879	151	0	0	0	151	209	29	334	151	1244	980	1879	151	13500	13500	13500	151	0.0115	no	no	1585	56.4	1585	51.8
17	26282000	1117	980	1879	151	1118	980	1879	151	1189	980	1879	151	0	0	0	151	209	29	334	151	1191	980	1879	151	13500	13500	13500	151	0.0115	no	no	1585	56.4	1585	51.8
17	26283000	1134	980	1879	151	1135	980	1879	151	1148	980	1879	151	0	0	0	151	201	29	334	151	1149	980	1879	151	13500	13500	13500	151	0.0115	no	no	1585	56.4	1585	51.8
17	26284000	1054	980	1879	151	1074	980	1879	151	1121	980	1879	151	0	0	0	151	201	29	334	151	1142	980	1879	151	13500	13500	13500	151	0.0115	no	no	1937	75.4	1937	72.6
17	26285000	1034	980	1879	151	1060	980	1879	151	1111	980	1879	151	0	0	0	151	192	29	334	151	1133	980	1879	151	13500	13500	13500	151	0.0115	no	no	2681	90.7	2681	90.0
17	26286000	1002	780	1620	151	1036	784	1666	151	1058	934	1873	151	0	0	0	151	199	60	545	151	1087	934	1873	151	13500	13500	13500	151	0.0266	no	no	2287	84.8	2287	83.3
17	26287000	1008	780	1620	151	1040	796	1855	151	1070	934	1873	151	0	0	0	151	191	48	476	151	1091	934	1873	151	13500	13500	13500	151	0.0266	no	no	2287	84.8	2287	83.3
17	26288000	995	780	1620	151	1030	796	1855	151	1043	922	1678	151	0	0	0	151	186	48	476	151	1064	934	1873	151	13500	13500	13500	151	0.0636	no	no	1954	76.0	1954	73.2
17	26289000	917	748	1252	151	951	748	1252	151	974	886	1264	151	0	0	0	151	173	60	545	151	989	886	1264	151	13500	13500	13500	151	0.1073	no	no	1954	76.0	1954	73.2
17	26290000	996	934	1873	151	1011	934	1873	151	1041	980	1879	151	0	0	0	151	172	60	545	151	1046	980	1879	151	13500	13500	13500	151	0.0115	no	no	1954	76.0	1954	73.2
17	26291000	1021	934	1873	151	1026	934	1873	151	1051	980	1879	151	0	0	0	151	170	60	545	151	1052	980	1879	151	13500	13500	13500	151	0.0115	no	no	1954	76.0	1954	73.2
17	26292000	986	906	1494	151	990	906	1494	151	1013	952	1498	151	0	0	0	151	145	32	368	151	1014	952	1498	151	13500	13500	13500	151	0.0889	no	no	1587	56.6	1587	52.0
17	26293000	993	784	1666	151	1002	784	1666	151	1032	968	1682	151	0	0	0	151	137	26	299	151	1034	968	1682	151	13500	13500	13500	151	0.0527	no	no	1416	43.1	1416	37.7
17	26294000	982	780	1620	151	995	780	1620	151	1030	780	1620	151	0	0	0	151	130	26	299	151	1033	918	1632	151	13500	13500	13500	151	0.0949	no	no	1416	43.1	1416	37.7
17	26295000	959	764	1436	151	976	764	1436	151	1013	768	1482	151	0	0	0	151	130	26	299	151	1018	906	1494	151	13500	13500	13500	151	0.1058	no	no	1416	43.1	1416	37.7
17	26296000	917	748	1252	151	934	748	1252	151	1019	796	1855	151	0	0	0	151	141	32	368	151	1026	934	1873	151	13500	13500	13500	151	0.0636	no	no	1416	43.1	1416	37.7
17	26297000	926	748	1252	151	939	752	1298	151	1046	784	1666	151	0	0	0	151	126	26	299	151	1052	968	1682	151	13500	13500	13500	151	0.0889	no	no	1416	43.1	1416	37.7
17	26298000	917	748	1252	151	930	752	1298	151	1081	796	1855	151	0	0	0	151	125	26	299	151	1086	980	1879	151	13500	13500	13500	151	0.0636	no	no	1416	43.1	1416	37.7
17	26299000	918	748	1252	151	932	752	1298	151	1112	980	1879	151	0	0	0	151	125	26	299	151	1115	980	1879	151	13500	13500	13500	151	0.0115	no	no	1416	43.1	1416	37.7
17	26300000	927	752	1298	151	936	752	1298	151	1150	980	1879	151	0	0	0	151	125	26	299	151	1152	980	1879	151	13500	13500	13500	151	0.0115	no	no	1416	43.1	1416	37.7
17	26301000	924	752	1298	151	940	764	1436	151	1191	980	1879	151	0	0	0	151	120	24	276	151	1198	980	1879	151	13500	13500	13500	151	0.0115	no	no	1416	43.1	1416	37.7
17	26302000	963	780	1620	151	968	780	1620	151	1287	996	2518	151	0	0	0	151	118	24	276	151	1289	996	2518	151	13500	13500	13500	151	0.0000	no	no	1416	43.1	1416	37.7
17	26303000	1028	784	1666	151	1030	784	1666	151	1197	980	1879	151	0	0	0	151	117	24	276	151	1199	980	1879	151	13500	13500	13500	151	0.0115	no	no	1416	43.1	1416	37.7
17	26304000	1118	796	1855	151	1123	796	1855	151	1239	980	1879	151	0	0	0	151	117	24	276	151	1242	980	1879	151	13500	13500	13500	151	0.0115	no	no	1853	72.3	1853	69.3
17	26305000	1155	796	1855	151	1160	796	1855	151	1226	980	1879	151	0	0	0	151	117	24	276	151	1230	980	1879	151	13500	13500	13500	151	0.0115	no	no	1853	72.3	1853	69.3
17	26306000	1215	980	1879	151	1219	980	1879	151	1238	980	1879	151	0	0	0	151	117	24	276	151	1242	980	1879	151	13500	13500	13500	151	0.0115	no	no	1853	72.3	1853	69.3
17	26307000	1266	980	1879	151	1267	980	1879	151	1305	1000	2748	151	0	0	0	151	117	24	276	151	1307	1000	2748	151	13500	13500	13500	151	0.0000	no	no	1853	72.3	1853	69.3
17	26308000	1187	980	1879	151	1189	980	1879	151	1230	980	1879	151	0	0	0	151	134	26	299	151	1230	980	1879	151	13500	13500	13500	151	0.0115	no	no	1853	72.3	1853	69.3
17	26309000	1154	980	1879	151	1154	980	1879	151	1180	980	1879	151	0	0	0	151	132	26	299	151	1180	980	1879	151	13500	13500	13500	151	0.0115	no	no	1853	72.3	1853	69.3
17	26310000	1162	980	1879	151	1162	980	1879	151	1215	980	1879	151	0	0	0	151	114	24	276	151	1215	980	1879	151	13500	13500	13500	151	0.0115	no	no	1044	14.9	1044	9.8
17	26311000	1158	980	1879	151	1158	980	1879	151	1204	980	1879	151	0	0	0	151	109	24	276	151	1204	980	1879	151	13500	13500	13500	151	0.0115	no	no	1044	14.9	1044	9.8
17	26312000	1168	796	1855	151	1168	796	1855	151	1221	980	1879	151	0	0	0	151	106	24	276	151	1221	980	1879	151	13500	13500	13500	151	0.0115	no	no	1044	14.9	1044	9.8
17	26313000	1135	796	1855	151	1139	796	1855	151	1225	980	1879	151	0	0	0	151	106	24	276	151	1225	980	1879	151	13500	13500	13500	151	0.0115	no	no	2347	86.7	2347	85.2
17	26314000	1093	780	1620	151	1100	780	1620	151	1240	980	1879	151	0	0	0	151	105	24	276	151	1240	980	1879	151	13500	13500	13500	151	0.0115	no	no	1351	37.6	1351	31.9
17	26315000	1077	780	1620	151	1086	780	1620	151	1271	980	1879	151	0	0	0	151	100	24	276	151	1271	980	1879	151	13500	13500	13500	151	0.0115	no	no	1351	37.6	1351	31.9
17	26316000	1056	780	1620	151	1074	780	1620	151	1292	980	1879	151	0	0	0	151	101	24	276	151	1292	980	1879	151	13500	13500	13500	151	0.0115	no	no	1351	37.6	1351	31.9
17	26317000	1027	784	1666	151	1053	796	1855	151	1364	980	1879	151	0	0	0	151	101	25	287	151	1374	980	1879	151	13500	13500	13500	151	0.0115	no	no	874	5.2	874	3.1
17	26318000	1037	796	1855	151	1075	796	1855	151	1533	996	2518	151	0	0	0	151	91	25	287	151	1533	996	2518	151	13500	13500	13500	151	0.0000	no	no	967	10.6	967	6.2
17	26319000	967	780	1620	151	1019	796	1855	151	1586	996	2518	151	0	0	0	151	91	25	287	151	1586	996	2518	151	13500	13500	13500	151	0.0000	no	no	967	10.6	967	6.2
17	26320000	940	780	1620	151	1148	796	1855	151	1668	996	2518	151	0	0	0	151	87	24	276	151	1668	996	2518	151	13500	13500	13500	151	0.0000	no	no	1481	48.6	1481	43.4
17	26321000	877	695	1110	151	1724	813	2437	151	1758	996	2518	151	0	0	0	151	81	24	276	151	1758	996	2518	151	13500	13500	13500	151	0.0000	no	no	1827	71.2	1827	67.5
17	26322000	872	632	1236	151	1780	1180	2598	151	1780	1180	2598	151	0	0	0	151	81	24	276	151	1780	1180	2598	151	13500	13500	13500	151	0.0000	no	no	1827	71.2	1827	67.5
17	26323000	871	632	1236	151	1787	1364	2678	151	1793	1364	2678	151	0	0	0	151	81	24	276	151	1793	1364	2678	151	13500	13500	13500	151	0.0000	no	no	1296	33.0	1296	27.0
17	26324000	849	624	1052	151	1828	1364	2678	151	1828	1364	2678	151	0	0	0	151	82	24	276	151	1828	1364	2678	151	13500	13500	13500	151	0.0000	no	no	1296	33.0	1296	27.0
17	26325000	861	624	1052	151	1815	1364	2678	151	1815	1364	2678	151	0	0	0	151	77	24	276	151	1815	1364	2678	151	13500	13500	13500	151	0.0000	no	no	2326	86.3	2326	84.8
17	26326000	850	624	1052	151	1901	1364	2678	151	1901	1364	2678	151	0	0	0	151	77	24	276	151	1901	1364	2678	151	13500	13500	13500	151	0.0000	no	no	2326	86.3	2326	84.8
17	26327000	856	624	1052	151	1919	1364	2678	151	1919	1364	2678	151	0	0	0	151	80	24	276	151	1919	1364	2678	151	13500	13500	13500	151	0.0000	no	no	2326	86.3	2326	84.8
17	26328000	1233	656	1831	151	1837	1364	2678	151	1837	1364	2678	151	0	0	0	151	83	24	276	151	1837	1364	2678	151	13500	13500	13500	151	0.0000	no	no	2326	86.3	2326	84.8
17	26329000	1797	1364	2678	151	1805	1364	2678	151	1805	1364	2678	151	0	0	0	151	83	24	276	151	1805	1364	2678	151	13500	13500	13500	151	0.0000	no	no	1462	47.1	1462	41.8
17	26330000	1877	1364	2678	151	1877	1364	2678	151	1877	1364	2678	151	0	0	0	151	85	24	276	151	1877	1364	2678	151	13500	13500	13500	151	0.0000	no	no	1462	47.1	1462	41.8
17	26331000	1925	1364	2678	151	1925	1364	2678	151	1925	1364	2678	151	0	0	0	151	90	24	276	151	1925	1364	2678	151	13500	13500	13500	151	0.0000	no	no	1462	47.1	1462	41.8
17	26332000	2115	1380	3598	151	2115	1380	3598	151	2115	1380	3598	151	0	0	0	151	90	24	276	151	2115	1380	3598	151	13500	13500	13500	151	0.0000	no	no	1431	44.5	1431	39.1
17	26333000	2243	1380	3598	151	2243	1380	3598	151	2243	1380	3598	151	0	0	0	151	90	24	276	151	2243	1380	3598	151	13500	13500	13500	151	0.0000	no	no	1431	44.5	1431	39.1
17	26334000	2043	1380	3598	151	2043	1380	3598	151	2043	1380	3598	151	0	0	0	151	96	24	276	151	2043	1380	3598	151	13500	13500	13500	151	0.0000	no	no	1431	44.5	1431	39.1
17	26335000	1897	1180	2598	151	1909	1180	2598	151	1909	1180	2598	151	0	0	0	151	95	24	276	151	1909	1180	2598	151	13500	13500	13500	151	0.0000	no	no	1431	44.5	1431	39.1
17	26336000	1893	1180	2598	151	1899	1180	2598	151	1899	1180	2598	151	0	0	0	151	93	24	276	151	1899	1180	2598	151	13500	13500	13500	151	0.0000	no	no	1431	44.5	1431	39.1
17	26337000	1971	996	2518	151	1971	996	2518	151	1971	996	2518	151	0	0	0	151	90	24	276	151	1971	996	2518	151	13500	13500	13500	151	0.0000	no	no	1431	44.5	1431	39.1
17	26338000	2211	1334	3578	151	2211	1334	3578	151	2211	1334	3578	151	0	0	0	151	97	24	276	151	2211	1334	3578	151	13500	13500	13500	151	0.0000	no	no	1339	36.6	1339	30.7
17	26339000	1842	1150	3498	151	1857	1150	3498	151	1857	1150	3498	151	0	0	0	151	101	28	322	151	1857	1150	3498	151	13500	13500	13500	151	0.0000	no	no	1339	36.6	1339	30.7
17	26340000	1585	996	2518	151	1608	996	2518	151	1608	996	2518	151	0	0	0	151	95	28	322	151	1608	996	2518	151	13500	13500	13500	151	0.0000	no	no	1339	36.6	1339	30.7
17	26341000	1460	980	1879	151	1483	980	1879	151	1483	980	1879	151	0	0	0	151	96	28	322	151	1483	980	1879	151	13500	13500	13500	151	0.0115	no	no	1339	36.6	1339	30.7
17	26342000	1464	980	1879	151	1475	980	1879	151	1475	980	1879	151	0	0	0	151	98	40	430	151	1475	980	1879	151	13500	13500	13500	151	0.0115	no	no	1339	36.6	1339	30.7
17	26343000	1374	980	1879	151	1397	980	1879	151	1393	980	1879	151	0	0	0	151	98	40	430	151	1397	980	1879	151	13500	13500	13500	151	0.0115	no	no	1339	36.6	1339	30.7
17	26344000	1347	796	1855	151	1397	980	1879	151	1393	980	1879	151	0	0	0	151	93	30	345	151	1397	980	1879	151	13500	13500	13500	151	0.0115	no	no	1339	36.6	1339	30.7
17	26345000	1356	796	1855	151	1395	980	1879	151	1400	980	1879	151	0	0	0	151	90	30	345	151	1407	980	1879	151	13500	13500	13500	151	0.0115	no	no	1339	36.6	1339	30.7
17	26346000	1466	996	2518	151	1504	996	2518	151	1475	996	2518	151	0	0	0	151	76	25	287	151	1505	996	2518	151	13500	13500	13500	151	0.0000	no	no	1339	36.6	1339	30.7
17	26347000	1566	1180	2598	151	1615	1180	2598	151	1570	1180	2598	151	0	0	0	151	59	25	287	151	1615	1180	2598	151	13500	13500	13500	151	0.0000	no	no	1512	51.0	1512	46.0
17	26348000	1540	996	2518	151	1596	1180	2598	151	1560	996	2518	151	0	0	0	151	56	25	287	151	1596	1180	2598	151	13500	13500	13500	151	0.0000	no	no	1512	51.0	1512	46.0
17	26349000	1548	996	2518	151	1552	1134	2578	151	1550	996	2518	151	0	0	0	151	56	25	287	151	1552	1134	2578	151	13500	13500	13500	151	0.0000	no	no	1512	51.0	1512	46.0
17	26350000	1505	938	1942	151	1561	1134	2578	151	1561	996	2518	151	0	0	0	151	51	25	287	151	1562	1134	2578	151	13500	13500	13500	151	0.0000	no	no	1512	51.0	1512	46.0
17	26351000	1625	996	2518	151	1651	1180	2598	151	1652	1180	2598	151	0	0	0	151	51	25	287	151	1652	1180	2598	151	13500	13500	13500	151	0.0000	no	no	1873	73.1	1873	70.1
17	26352000	1949	1196	3518	151	1949	1196	3518	151	1949	1196	3518	151	0	0	0	151	49	25	287	151	1949	1196	3518	151	13500	13500	13500	151	0.0000	no	no	1873	73.1	1873	70.1
17	26353000	1582	664	2357	151	1862	1196	3518	151	1862	1196	3518	151	0	0	0	151	43	24	276	151	1862	1196	3518	151	13500	13500	13500	151	0.0000	no	no	1873	73.1	1873	70.1
17	26354000	1353	642	2338	151	1859	1196	3518	151	1862	1196	3518	151	0	0	0	151	43	24	276	151	1862	1196	3518	151	13500	13500	13500	151	0.0000	no	no	1873	73.1	1873	70.1
17	26355000	1439	664	2357	151	1723	1180	2598	151	1827	1184	2828	151	0	0	0	151	33	8	92	151	1830	1184	2828	151	13500	13500	13500	151	0.0000	no	no	1873	73.1	1873	70.1
17	26356000	924	536	1783	151	1700	1180	2598	151	1867	1180	2598	151	0	0	0	151	29	8	92	151	1885	1184	2828	151	13500	13500	13500	151	0.0000	no	no	1873	73.1	1873	70.1
17	26357000	777	532	1571	151	1668	1134	2578	151	1876	1180	2598	151	0	0	0	151	32	8	92	151	1891	1180	2598	151	13500	13500	13500	151	0.0000	no	no	1873	73.1	1873	70.1
17	26358000	665	516	836	151	1544	813	2437	151	1852	1134	2578	151	0	0	0	151	32	8	92	151	1859	1134	2578	151	13500	13500	13500	151	0.0000	no	no	1755	67.7	1755	63.8
17	26359000	662	516	836	151	1428	796	1855	151	1918	1150	3498	151	0	0	0	151	31	8	92	151	1918	1150	3498	151	13500	13500	13500	151	0.0000	no	no	1755	67.7	1755	63.8
17	26360000	657	516	836	151	1674	829	3357	151	1930	1013	3437	151	0	0	0	151	29	8	92	151	1943	1013	3437	151	13500	13500	13500	151	0.0000	no	no	1755	67.7	1755	63.8
17	26361000	661	516	836	151	1819	1013	3437	151	1836	1013	3437	151	0	0	0	151	28	8	92	151	1840	1013	3437	151	13500	13500	13500	151	0.0000	no	no	1755	67.7	1755	63.8
17	26362000	666	470	820	151	1589	996	2518	151	1627	996	2518	151	0	0	0	151	28	8	92	151	1630	996	2518	151	13500	13500	13500	151	0.0000	no	no	1755	67.7	1755	63.8
17	26363000	687	507	924	151	1467	950	2498	151	1509	996	2518	151	0	0	0	151	28	8	92	151	1512	996	2518	151	13500	13500	13500	151	0.0000	no	no	1755	67.7	1755	63.8
17	26364000	660	505	832	151	1369	950	2498	151	1405	996	2518	151	0	0	0	151	28	8	92	151	1407	996	2518	151	13500	13500	13500	151	0.0000	no	no	1755	67.7	1755	63.8
17	26365000	652	505	832	151	1291	800	1924	151	1318	984	1948	151	0	0	0	151	30	8	92	151	1321	984	1948	151	13500	13500	13500	151	0.0000	no	no	1755	67.7	1755	63.8
17	26366000	704	520	1020	151	1313	938	1942	151	1321	938	1942	151	0	0	0	151	30	8	92	151	1323	938	1942	151	13500	13500	13500	151	0.0115	no	no	1755	67.7	1755	63.8
17	26367000	693	520	1020	151	1223	796	1855	151	1228	796	1855	151	0	0	0	151	30	8	92	151	1233	796	1855	151	13500	13500	13500	151	0.0636	no	no	1755	67.7	1755	63.8
17	26368000	783	571	1266	151	1163	796	1855	151	1177	796	1855	151	0	0	0	151	29	8	92	151	1180	796	1855	151	13500	13500	13500	151	0.0636	no	no	1755	67.7	1755	63.8
17	26369000	807	575	1450	151	1157	796	1855	151	1144	796	1855	151	0	0	0	151	29	8	92	151	1160	796	1855	151	13500	13500	13500	151	0.0636	no	no	1755	67.7	1755	63.8
17	26370000	962	586	2277	151	1199	813	2437	151	1185	813	2437	151	0	0	0	151	29	8	92	151	1199	813	2437	151	13500	13500	13500	151	0.0115	no	no	1755	67.7	1755	63.8
17	26371000	907	582	1807	151	1131	796	1855	151	1131	796	1855	151	0	0	0	151	28	8	92	151	1131	796	1855	151	13500	13500	13500	151	0.0636	no	no	1814	70.7	1814	67.0
17	26372000	871	578	1587	151	1091	780	1620	151	1091	780	1620	151	0	0	0	151	23	8	92	151	1091	780	1620	151	13500	13500	13500	151	0.0949	no	no	1250	29.3	1250	23.1
17	26373000	841	578	1587	151	1081	780	1620	151	1081	780	1620	151	0	0	0	151	23	8	92	151	1081	780	1620	151	13500	13500	13500	151	0.0949	no	no	1250	29.3	1250	23.1
17	26374000	822	570	1220	151	1072	780	1620	151	1072	780	1620	151	0	0	0	151	22	8	92	151	1072	780	1620	151	13500	13500	13500	151	0.0949	no	no	1250	29.3	1250	23.1
17	26375000	816	529	1433	151	1092	796	1855	151	1092	796	1855	151	0	0	0	151	21	8	92	151	1092	796	1855	151	13500	13500	13500	151	0.0636	no	no	1250	29.3	1250	23.1
17	26376000	818	626	1600	151	1123	796	1855	151	1123	796	1855	151	0	0	0	151	21	8	92	151	1123	796	1855	151	13500	13500	13500	151	0.0636	no	no	1250	29.3	1250	23.1
17	26377000	796	626	1600	151	1152	796	1855	151	1152	796	1855	151	0	0	0	151	21	8	92	151	1152	796	1855	151	13500	13500	13500	151	0.0636	no	no	1250	29.3	1250	23.1
17	26378000	777	549	1304	151	1142	796	1855	151	1142	796	1855	151	0	0	0	151	21	8	92	151	1142	796	1855	151	13500	13500	13500	151	0.0636	no	no	1250	29.3	1250	23.1
17	26379000	778	549	1304	151	1170	796	1855	151	1170	796	1855	151	0	0	0	151	21	8	92	151	1170	796	1855	151	13500	13500	13500	151	0.0636	no	no	1250	29.3	1250	23.1
17	26380000	758	513	1200	151	1146	796	1855	151	1146	796	1855	151	0	0	0	151	21	8	92	151	1146	796	1855	151	13500	13500	13500	151	0.0636	no	no	1250	29.3	1250	23.1
17	26381000	791	559	1216	151	1125	796	1855	151	1125	796	1855	151	0	0	0	151	20	8	92	151	1125	796	1855	151	13500	13500	13500	151	0.0636	no	no	1250	29.3	1250	23.1
17	26382000	813	612	1278	151	1115	796	1855	151	1134	796	1855	151	0	0	0	151	17	8	92	151	1134	796	1855	151	13500	13500	13500	151	0.0636	no	no	1250	29.3	1250	23.1
17	26383000	899	626	1600	151	1130	796	1855	151	1165	796	1855	151	0	0	0	151	17	8	92	151	1168	796	1855	151	13500	13500	13500	151	0.0636	no	no	1250	29.3	1250	23.1
17	26384000	994	656	1831	151	1179	796	1855	151	1207	796	1855	151	0	0	0	151	13	8	92	151	1210	796	1855	151	13500	13500	13500	151	0.0636	no	no	1250	29.3	1250	23.1
17	26385000	1065	656	1831	151	1221	796	1855	151	1244	796	1855	151	0	0	0	151	13	8	92	151	1247	796	1855	151	13500	13500	13500	151	0.0636	no	no	1250	29.3	1250	23.1
17	26386000	1141	658	1900	151	1280	800	1924	151	1293	800	1924	151	0	0	0	151	13	8	92	151	1295	800	1924	151	13500	13500	13500	151	0.0527	no	no	1250	29.3	1250	23.1
17	26387000	1215	813	2437	151	1368	813	2437	151	1370	813	2437	151	0	0	0	151	13	8	92	151	1374	813	2437	151	13500	13500	13500	151	0.0115	no	no	1250	29.3	1250	23.1
17	26388000	1074	658	1900	151	1314	950	2498	151	1318	813	2437	151	0	0	0	151	13	8	92	151	1322	950	2498	151	13500	13500	13500	151	0.0115	no	no	1250	29.3	1250	23.1
17	26389000	923	634	1825	151	1313	984	1948	151	1328	813	2437	151	0	0	0	151	13	8	92	151	1338	996	2518	151	13500	13500	13500	151	0.0115	no	no	1250	29.3	1250	23.1
17	26390000	800	536	1783	151	1369	996	2518	151	1357	813	2437	151	0	0	0	151	8	8	92	151	1369	996	2518	151	13500	13500	13500	151	0.0115	no	no	1250	29.3	1250	23.1
17	26391000	750	532	1571	151	1407	996	2518	151	1407	996	2518	151	0	0	0	151	5	8	92	151	1407	996	2518	151	13500	13500	13500	151	0.0000	no	no	1250	29.3	1250	23.1
17	26392000	688	524	1204	151	1425	1000	2748	151	1419	1000	2748	151	0	0	0	151	5	8	92	151	1425	1000	2748	151	13500	13500	13500	151	0.0000	no	no	1250	29.3	1250	23.1
17	26393000	702	528	1387	151	1342	980	1879	151	1336	980	1879	151	0	0	0	151	5	8	92	151	1342	980	1879	151	13500	13500	13500	151	0.0115	no	no	1250	29.3	1250	23.1
17	26394000	659	516	836	151	1297	980	1879	151	1290	796	1855	151	0	0	0	151	5	8	92	151	1298	980	1879	151	13500	13500	13500	151	0.0636	no	no	1250	29.3	1250	23.1
17	26395000	643	516	836	151	1333	996	2518	151	1340	996	2518	151	0	0	0	151	5	8	92	151	1353	996	2518	151	13500	13500	13500	151	0.0000	no	no	1250	29.3	1250	23.1
17	26396000	647	516	836	151	1338	996	2518	151	1356	996	2518	151	0	0	0	151	5	8	92	151	1367	996	2518	151	13500	13500	13500	151	0.0000	no	no	1250	29.3	1250	23.1
17	26397000	639	516	836	151	1362	813	2437	151	1401	996	2518	151	0	0	0	151	5	8	92	151	1411	996	2518	151	13500	13500	13500	151	0.0000	no	no	1250	29.3	1250	23.1
17	26398000	652	517	882	151	1352	950	2498	151	1369	996	2518	151	0	0	0	151	5	8	92	151	1374	996	2518	151	13500	13500	13500	151	0.0000	no	no	1250	29.3	1250	23.1
17	26399000	660	520	1020	151	1312	796	1855	151	1323	934	1873	151	0	0	0	151	5	8	92	151	1326	934	1873	151	13500	13500	13500	151	0.0266	no	no	1250	29.3	1250	23.1
17	26400000	663	520	1020	151	1294	796	1855	151	1297	796	1855	151	0	0	0	151	5	8	92	151	1297	796	1855	151	13500	13500	13500	151	0.0636	no	no	1250	29.3	1250	23.1
17	26401000	716	571	1266	151	1329	796	1855	151	1330	796	1855	151	0	0	0	151	5	8	92	151	1330	796	1855	151	13500	13500	13500	151	0.0636	no	no	1250	29.3	1250	23.1
17	26402000	674	566	1036	151	1387	950	2498	151	1387	950	2498	151	0	0	0	151	5	8	92	151	1387	950	2498	151	13500	13500	13500	151	0.0000	no	no	1250	29.3	1250	23.1
17	26403000	677	566	1036	151	1503	996	2518	151	1503	996	2518	151	0	0	0	151	5	8	92	151	1503	996	2518	151	13500	13500	13500	151	0.0000	no	no	1250	29.3	1250	23.1
17	26404000	678	566	1036	151	1393	984	1948	151	1393	984	1948	151	0	0	0	151	4	0	0	151	1393	984	1948	151	13500	13500	13500	151	0.0000	no	no	1250	29.3	1250	23.1
17	26405000	688	566	1036	151	1381	984	1948	151	1381	984	1948	151	0	0	0	151	2	0	0	151	1381	984	1948	151	13500	13500	13500	151	0.0000	no	no	1250	29.3	1250	23.1
17	26406000	696	555	1032	151	1404	980	1879	151	1410	980	1879	151	0	0	0	151	2	0	0	151	1413	980	1879	151	13500	13500	13500	151	0.0115	no	no	1250	29.3	1250	23.1
17	26407000	725	566	1036	151	1483	996	2518	151	1480	996	2518	151	0	0	0	151	2	0	0	151	1483	996	2518	151	13500	13500	13500	151	0.0000	no	no	1250	29.3	1250	23.1
17	26408000	721	566	1036	151	1497	996	2518	151	1495	996	2518	151	0	0	0	151	2	0	0	151	1497	996	2518	151	13500	13500	13500	151	0.0000	no	no	1250	29.3	1250	23.1
17	26409000	748	571	1266	151	1482	996	2518	151	1460	996	2518	151	0	0	0	151	2	0	0	151	1482	996	2518	151	13500	13500	13500	151	0.0000	no	no	1250	29.3	1250	23.1
17	26410000	796	577	1518	151	1476	996	2518	151	1473	996	2518	151	0	0	0	151	2	0	0	151	1476	996	2518	151	13500	13500	13500	151	0.0000	no	no	1250	29.3	1250	23.1
17	26411000	878	582	1807	151	1371	980	1879	151	1372	980	1879	151	0	0	0	151	2	0	0	151	1374	980	1879	151	13500	13500	13500	151	0.0115	no	no	1250	29.3	1250	23.1
17	26412000	1025	582	1807	151	1347	796	1855	151	1350	934	1873	151	0	0	0	151	2	0	0	151	1351	934	1873	151	13500	13500	13500	151	0.0266	no	no	1250	29.3	1250	23.1
17	26413000	1146	586	2277	151	1373	813	2437	151	1393	813	2437	151	0	0	0	151	2	0	0	151	1394	813	2437	151	13500	13500	13500	151	0.0115	no	no	1250	29.3	1250	23.1
17	26414000	1158	586	2277	151	1373	813	2437	151	1398	813	2437	151	0	0	0	151	2	0	0	151	1405	813	2437	151	13500	13500	13500	151	0.0115	no	no	1250	29.3	1250	23.1
17	26415000	1134	636	1894	151	1329	813	2437	151	1374	813	2437	151	0	0	0	151	2	0	0	151	1381	813	2437	151	13500	13500	13500	151	0.0115	no	no	1250	29.3	1250	23.1
17	26416000	1113	634	1825	151	1315	813	2437	151	1370	813	2437	151	0	0	0	151	2	0	0	151	1375	813	2437	151	13500	13500	13500	151	0.0115	no	no	1250	29.3	1250	23.1
17	26417000	1075	650	1650	151	1262	796	1855	151	1328	980	1879	151	0	0	0	151	0	0	0	151	1334	980	1879	151	13500	13500	13500	151	0.0115	no	no	1250	29.3	1250	23.1
17	26418000	1072	656	1831	151	1254	796	1855	151	1325	980	1879	151	0	0	0	151	0	0	0	151	1326	980	1879	151	13500	13500	13500	151	0.0115	no	no	1250	29.3	1250	23.1
17	26419000	1137	656	1831	151	1299	796	1855	151	1354	980	1879	151	0	0	0	151	0	0	0	151	1370	980	1879	151	13500	13500	13500	151	0.0115	no	no	1250	29.3	1250	23.1
17	26420000	1063	656	1831	151	1303	796	1855	151	1356	980	1879	151	0	0	0	151	0	0	0	151	1372	980	1879	151	13500	13500	13500	151	0.0115	no	no	1250	29.3	1250	23.1
17	26421000	1031	656	1831	151	1329	796	1855	151	1341	980	1879	151	0	0	0	151	0	0	0	151	1385	980	1879	151	13500	13500	13500	151	0.0115	no	no	1250	29.3	1250	23.1
17	26422000	1123	658	1900	151	1466	813	2437	151	1458	996	2518	151	0	0	0	151	0	0	0	151	1509	996	2518	151	13500	13500	13500	151	0.0000	no	no	1250	29.3	1250	23.1
17	26423000	905	656	1831	151	1466	984	1948	151	1399	980	1879	151	0	0	0	151	0	0	0	151	1477	984	1948	151	13500	13500	13500	151	0.0115	no	no	1250	29.3	1250	23.1
17	26424000	742	632	1236	151	1780	1150	3498	151	1780	1150	3498	151	0	0	0	151	0	0	0	151	1780	1150	3498	151	13500	13500	13500	151	0.0000	no	no	1250	29.3	1250	23.1
17	26425000	720	624	1052	151	1801	1196	3518	151	1799	1196	3518	151	0	0	0	151	0	0	0	151	1801	1196	3518	151	13500	13500	13500	151	0.0000	no	no	1055	15.5	1055	10.3
17	26426000	710	624	1052	151	1741	1013	3437	151	1742	1150	3498	151	0	0	0	151	0	0	0	151	1744	1150	3498	151	13500	13500	13500	151	0.0000	no	no	1055	15.5	1055	10.3
17	26427000	719	624	1052	151	1666	1180	2598	151	1666	1180	2598	151	0	0	0	151	0	0	0	151	1666	1180	2598	151	13500	13500	13500	151	0.0000	no	no	1055	15.5	1055	10.3
17	26428000	717	624	1052	151	1650	1180	2598	151	1650	1180	2598	151	0	0	0	151	0	0	0	151	1650	1180	2598	151	13500	13500	13500	151	0.0000	no	no	1055	15.5	1055	10.3
17	26429000	710	624	1052	151	1630	1180	2598	151	1630	1180	2598	151	0	0	0	151	0	0	0	151	1630	1180	2598	151	13500	13500	13500	151	0.0000	no	no	1055	15.5	1055	10.3
17	26430000	699	624	1052	151	1567	1168	1973	151	1567	1168	1973	151	0	0	0	151	0	0	0	151	1567	1168	1973	151	13500	13500	13500	151	0.0000	no	no	1068	16.3	1068	11.0
17	26431000	702	624	1052	151	1475	1118	1898	151	1493	1164	1904	151	0	0	0	151	0	0	0	151	1495	1164	1904	151	13500	13500	13500	151	0.0000	no	no	1068	16.3	1068	11.0
17	26432000	696	624	1052	151	1462	980	1879	151	1468	1118	1898	151	0	0	0	151	0	0	0	151	1470	1118	1898	151	13500	13500	13500	151	0.0000	no	no	1068	16.3	1068	11.0
17	26433000	696	624	1052	151	1511	996	2518	151	1512	996	2518	151	0	0	0	151	0	0	0	151	1512	996	2518	151	13500	13500	13500	151	0.0000	no	no	1068	16.3	1068	11.0
17	26434000	687	624	1052	151	1577	1138	2808	151	1577	1138	2808	151	0	0	0	151	0	0	0	151	1577	1138	2808	151	13500	13500	13500	151	0.0000	no	no	1068	16.3	1068	11.0
17	26435000	680	600	1048	151	1539	996	2518	151	1548	996	2518	151	0	0	0	151	0	0	0	151	1548	996	2518	151	13500	13500	13500	151	0.0000	no	no	1068	16.3	1068	11.0
17	26436000	681	600	1048	151	1529	996	2518	151	1543	996	2518	151	0	0	0	151	0	0	0	151	1543	996	2518	151	13500	13500	13500	151	0.0000	no	no	1068	16.3	1068	11.0
17	26437000	681	597	910	151	1520	996	2518	151	1519	996	2518	151	0	0	0	151	0	0	0	151	1520	996	2518	151	13500	13500	13500	151	0.0000	no	no	1068	16.3	1068	11.0
17	26438000	677	596	864	151	1474	984	1948	151	1473	984	1948	151	0	0	0	151	0	0	0	151	1474	984	1948	151	13500	13500	13500	151	0.0000	no	no	1068	16.3	1068	11.0
17	26439000	675	596	864	151	1551	996	2518	151	1530	996	2518	151	0	0	0	151	0	0	0	151	1551	996	2518	151	13500	13500	13500	151	0.0000	no	no	1068	16.3	1068	11.0
17	26440000	675	596	864	151	1564	996	2518	151	1562	996	2518	151	0	0	0	151	0	0	0	151	1564	996	2518	151	13500	13500	13500	151	0.0000	no	no	1068	16.3	1068	11.0
17	26441000	674	596	864	151	1559	996	2518	151	1559	996	2518	151	0	0	0	151	0	0	0	151	1559	996	2518	151	13500	13500	13500	151	0.0000	no	no	1068	16.3	1068	11.0
17	26442000	690	597	910	151	1525	996	2518	151	1525	996	2518	151	0	0	0	151	0	0	0	151	1525	996	2518	151	13500	13500	13500	151	0.0000	no	no	1068	16.3	1068	11.0
17	26443000	687	597	910	151	1503	984	1948	151	1503	984	1948	151	0	0	0	151	0	0	0	151	1503	984	1948	151	13500	13500	13500	151	0.0000	no	no	1068	16.3	1068	11.0
17	26444000	670	562	852	151	1482	980	1879	151	1490	980	1879	151	0	0	0	151	0	0	0	151	1490	980	1879	151	13500	13500	13500	151	0.0115	no	no	1068	16.3	1068	11.0
17	26445000	680	564	944	151	1481	980	1879	151	1489	980	1879	151	0	0	0	151	0	0	0	151	1490	980	1879	151	13500	13500	13500	151	0.0115	no	no	1068	16.3	1068	11.0
17	26446000	652	558	684	151	1523	996	2518	151	1526	996	2518	151	0	0	0	151	0	0	0	151	1528	996	2518	151	13500	13500	13500	151	0.0000	no	no	1068	16.3	1068	11.0
17	26447000	652	558	684	151	1606	1134	2578	151	1609	1134	2578	151	0	0	0	151	0	0	0	151	1611	1134	2578	151	13500	13500	13500	151	0.0000	no	no	1068	16.3	1068	11.0
17	26448000	649	559	714	151	1640	1134	2578	151	1650	1180	2598	151	0	0	0	151	0	0	0	151	1652	1180	2598	151	13500	13500	13500	151	0.0000	no	no	1068	16.3	1068	11.0
17	26449000	654	616	868	151	1709	1138	2808	151	1718	1184	2828	151	0	0	0	151	0	0	0	151	1721	1184	2828	151	13500	13500	13500	151	0.0000	no	no	1068	16.3	1068	11.0
17	26450000	659	616	868	151	1683	1134	2578	151	1694	1180	2598	151	0	0	0	151	0	0	0	151	1695	1180	2598	151	13500	13500	13500	151	0.0000	no	no	1068	16.3	1068	11.0
17	26451000	702	566	1036	151	1808	1180	2598	151	1809	1180	2598	151	0	0	0	151	0	0	0	151	1810	1180	2598	151	13500	13500	13500	151	0.0000	no	no	1068	16.3	1068	11.0
17	26452000	717	567	1082	151	1821	1150	3498	151	1821	1150	3498	151	0	0	0	151	0	0	0	151	1821	1150	3498	151	13500	13500	13500	151	0.0000	no	no	1068	16.3	1068	11.0
17	26453000	739	570	1220	151	1852	1150	3498	151	1852	1150	3498	151	0	0	0	151	0	0	0	151	1852	1150	3498	151	13500	13500	13500	151	0.0000	no	no	1068	16.3	1068	11.0
17	26454000	911	582	1807	151	1772	1013	3437	151	1772	1013	3437	151	0	0	0	151	0	0	0	151	1772	1013	3437	151	13500	13500	13500	151	0.0000	no	no	1068	16.3	1068	11.0
17	26455000	1212	583	1876	151	1600	996	2518	151	1600	996	2518	151	0	0	0	151	0	0	0	151	1600	996	2518	151	13500	13500	13500	151	0.0000	no	no	1160	22.8	1160	16.7
17	26456000	1161	582	1807	151	1507	980	1879	151	1507	980	1879	151	0	0	0	151	0	0	0	151	1507	980	1879	151	13500	13500	13500	151	0.0115	no	no	1160	22.8	1160	16.7
17	26457000	1106	582	1807	151	1487	980	1879	151	1487	980	1879	151	0	0	0	151	0	0	0	151	1487	980	1879	151	13500	13500	13500	151	0.0115	no	no	1160	22.8	1160	16.7
17	26458000	1029	582	1807	151	1417	980	1879	151	1419	980	1879	151	0	0	0	151	0	0	0	151	1419	980	1879	151	13500	13500	13500	151	0.0115	no	no	1160	22.8	1160	16.7
17	26459000	1032	582	1807	151	1458	984	1948	151	1458	984	1948	151	0	0	0	151	0	0	0	151	1458	984	1948	151	13500	13500	13500	151	0.0000	no	no	1160	22.8	1160	16.7
17	26460000	1060	582	1807	151	1441	980	1879	151	1441	980	1879	151	0	0	0	151	0	0	0	151	1441	980	1879	151	13500	13500	13500	151	0.0115	no	no	1160	22.8	1160	16.7
17	26461000	1086	582	1807	151	1449	980	1879	151	1449	980	1879	151	0	0	0	151	0	0	0	151	1449	980	1879	151	13500	13500	13500	151	0.0115	no	no	1160	22.8	1160	16.7
17	26462000	1002	582	1807	151	1459	984	1948	151	1459	984	1948	151	0	0	0	151	0	0	0	151	1459	984	1948	151	13500	13500	13500	151	0.0000	no	no	1160	22.8	1160	16.7
17	26463000	976	582	1807	151	1475	984	1948	151	1475	984	1948	151	0	0	0	151	0	0	0	151	1475	984	1948	151	13500	13500	13500	151	0.0000	no	no	1160	22.8	1160	16.7
17	26464000	947	579	1633	151	1485	984	1948	151	1485	984	1948	151	0	0	0	151	0	0	0	151	1485	984	1948	151	13500	13500	13500	151	0.0000	no	no	1160	22.8	1160	16.7
17	26465000	932	579	1633	151	1496	980	1879	151	1496	980	1879	151	0	0	0	151	0	0	0	151	1496	980	1879	151	13500	13500	13500	151	0.0115	no	no	1160	22.8	1160	16.7
17	26466000	898	578	1587	151	1525	980	1879	151	1525	980	1879	151	0	0	0	151	0	0	0	151	1525	980	1879	151	13500	13500	13500	151	0.0115	no	no	1160	22.8	1160	16.7
17	26467000	777	568	1128	151	1682	996	2518	151	1682	996	2518	151	0	0	0	151	0	0	0	151	1682	996	2518	151	13500	13500	13500	151	0.0000	no	no	1160	22.8	1160	16.7
17	26468000	736	520	1020	151	1724	1134	2578	151	1724	1134	2578	151	0	0	0	151	0	0	0	151	1724	1134	2578	151	13500	13500	13500	151	0.0000	no	no	1160	22.8	1160	16.7
17	26469000	733	520	1020	151	1752	1180	2598	151	1747	1180	2598	151	0	0	0	151	0	0	0	151	1752	1180	2598	151	13500	13500	13500	151	0.0000	no	no	1589	56.7	1589	52.1
17	26470000	733	520	1020	151	1764	1180	2598	151	1760	1180	2598	151	0	0	0	151	0	0	0	151	1764	1180	2598	151	13500	13500	13500	151	0.0000	no	no	2225	83.7	2225	82.1
17	26471000	733	520	1020	151	1739	1180	2598	151	1734	1180	2598	151	0	0	0	151	0	0	0	151	1739	1180	2598	151	13500	13500	13500	151	0.0000	no	no	2225	83.7	2225	82.1
17	26472000	737	520	1020	151	1797	1180	2598	151	1797	1180	2598	151	0	0	0	151	0	0	0	151	1797	1180	2598	151	13500	13500	13500	151	0.0000	no	no	2225	83.7	2225	82.1
17	26473000	736	520	1020	151	1903	1196	3518	151	1899	1196	3518	151	0	0	0	151	0	0	0	151	1903	1196	3518	151	13500	13500	13500	151	0.0000	no	no	2225	83.7	2225	82.1
17	26474000	728	516	836	151	1799	1180	2598	151	1799	1180	2598	151	0	0	0	151	0	0	0	151	1799	1180	2598	151	13500	13500	13500	151	0.0000	no	no	1595	57.1	1595	52.6
17	26475000	728	516	836	151	1830	1196	3518	151	1830	1196	3518	151	0	0	0	151	0	0	0	151	1830	1196	3518	151	13500	13500	13500	151	0.0000	no	no	1595	57.1	1595	52.6
17	26476000	753	566	1036	151	1680	1138	2808	151	1680	1138	2808	151	0	0	0	151	0	0	0	151	1680	1138	2808	151	13500	13500	13500	151	0.0000	no	no	1405	42.3	1405	36.8
17	26477000	811	579	1633	151	1507	984	1948	151	1511	984	1948	151	0	0	0	151	0	0	0	151	1511	984	1948	151	13500	13500	13500	151	0.0000	no	no	1405	42.3	1405	36.8
17	26478000	781	441	1585	151	1434	796	1855	151	1452	934	1873	151	0	0	0	151	0	0	0	151	1452	934	1873	151	13500	13500	13500	151	0.0266	no	no	1405	42.3	1405	36.8
17	26479000	783	444	1735	151	1425	813	2437	151	1446	813	2437	151	0	0	0	151	0	0	0	151	1446	813	2437	151	13500	13500	13500	151	0.0115	no	no	1405	42.3	1405	36.8
17	26480000	701	424	804	151	1382	796	1855	151	1404	796	1855	151	0	0	0	151	0	0	0	151	1404	796	1855	151	13500	13500	13500	151	0.0636	no	no	1405	42.3	1405	36.8
17	26481000	700	424	804	151	1425	934	1873	151	1426	934	1873	151	0	0	0	151	2	0	0	151	1428	934	1873	151	13500	13500	13500	151	0.0266	no	no	1405	42.3	1405	36.8
17	26482000	758	444	1735	151	1429	938	1942	151	1439	938	1942	151	0	0	0	151	2	0	0	151	1439	938	1942	151	13500	13500	13500	151	0.0115	no	no	1405	42.3	1405	36.8
17	26483000	711	428	987	151	1387	813	2437	151	1398	813	2437	151	0	0	0	151	2	0	0	151	1400	813	2437	151	13500	13500	13500	151	0.0115	no	no	1405	42.3	1405	36.8
17	26484000	710	436	1355	151	1382	813	2437	151	1400	813	2437	151	0	0	0	151	2	0	0	151	1400	813	2437	151	13500	13500	13500	151	0.0115	no	no	1405	42.3	1405	36.8
17	26485000	704	440	1539	151	1413	813	2437	151	1428	996	2518	151	0	0	0	151	2	0	0	151	1428	996	2518	151	13500	13500	13500	151	0.0000	no	no	1486	48.9	1486	43.8
17	26486000	703	440	1539	151	1556	996	2518	151	1558	996	2518	151	0	0	0	151	2	0	0	151	1558	996	2518	151	13500	13500	13500	151	0.0000	no	no	1486	48.9	1486	43.8
17	26487000	642	424	804	151	1746	1013	3437	151	1746	1013	3437	151	0	0	0	151	2	0	0	151	1746	1013	3437	151	13500	13500	13500	151	0.0000	no	no	1486	48.9	1486	43.8
17	26488000	648	424	804	151	1534	996	2518	151	1546	996	2518	151	0	0	0	151	2	0	0	151	1546	996	2518	151	13500	13500	13500	151	0.0000	no	no	1486	48.9	1486	43.8
17	26489000	664	425	850	151	1402	950	2498	151	1395	950	2498	151	0	0	0	151	2	0	0	151	1402	950	2498	151	13500	13500	13500	151	0.0000	no	no	1486	48.9	1486	43.8
17	26490000	636	424	804	151	1351	813	2437	151	1351	813	2437	151	0	0	0	151	2	0	0	151	1351	813	2437	151	13500	13500	13500	151	0.0115	no	no	1486	48.9	1486	43.8
17	26491000	680	432	1171	151	1353	813	2437	151	1353	813	2437	151	0	0	0	151	2	0	0	151	1353	813	2437	151	13500	13500	13500	151	0.0115	no	no	1486	48.9	1486	43.8
17	26492000	687	434	1263	151	1315	796	1855	151	1315	796	1855	151	0	0	0	151	2	0	0	151	1315	796	1855	151	13500	13500	13500	151	0.0636	no	no	1486	48.9	1486	43.8
17	26493000	725	440	1539	151	1279	800	1924	151	1242	796	1855	151	0	0	0	151	2	0	0	151	1279	800	1924	151	13500	13500	13500	151	0.0636	no	no	1486	48.9	1486	43.8
17	26494000	795	444	1735	151	1223	796	1855	151	1221	796	1855	151	0	0	0	151	2	0	0	151	1223	796	1855	151	13500	13500	13500	151	0.0636	no	no	1486	48.9	1486	43.8
17	26495000	855	444	1735	151	1255	796	1855	151	1254	796	1855	151	0	0	0	151	2	0	0	151	1255	796	1855	151	13500	13500	13500	151	0.0636	no	no	1486	48.9	1486	43.8
17	26496000	866	444	1735	151	1248	796	1855	151	1236	796	1855	151	0	0	0	151	2	0	0	151	1248	796	1855	151	13500	13500	13500	151	0.0636	no	no	1486	48.9	1486	43.8
17	26497000	794	444	1735	151	1236	796	1855	151	1230	796	1855	151	0	0	0	151	2	0	0	151	1236	796	1855	151	13500	13500	13500	151	0.0636	no	no	1486	48.9	1486	43.8
17	26498000	654	432	1171	151	1157	796	1855	151	1152	796	1855	151	0	0	0	151	4	8	92	151	1160	796	1855	151	13500	13500	13500	151	0.0636	no	no	1486	48.9	1486	43.8
17	26499000	640	428	987	151	1130	780	1620	151	1128	780	1620	151	0	0	0	151	4	8	92	151	1130	780	1620	151	13500	13500	13500	151	0.0949	no	no	1486	48.9	1486	43.8
17	26500000	649	428	987	151	1142	934	1873	151	1140	934	1873	151	0	0	0	151	4	8	92	151	1142	934	1873	151	13500	13500	13500	151	0.0266	no	no	1486	48.9	1486	43.8
17	26501000	657	428	987	151	1159	934	1873	151	1159	934	1873	151	0	0	0	151	4	8	92	151	1159	934	1873	151	13500	13500	13500	151	0.0266	no	no	1486	48.9	1486	43.8
17	26502000	685	433	1217	151	1117	796	1855	151	1125	796	1855	151	0	0	0	151	40	64	568	151	1125	796	1855	151	13500	13500	13500	151	0.0636	no	no	1486	48.9	1486	43.8
17	26503000	681	432	1171	151	1064	768	1482	151	1077	768	1482	151	0	0	0	151	37	64	568	151	1079	768	1482	151	13500	13500	13500	151	0.1058	no	no	1486	48.9	1486	43.8
17	26504000	687	432	1171	151	1045	764	1436	151	1080	768	1482	151	0	0	0	151	36	64	568	151	1081	768	1482	151	13500	13500	13500	151	0.1058	no	no	1442	45.5	1442	40.2
17	26505000	700	432	1171	151	1035	764	1436	151	1071	764	1436	151	0	0	0	151	13	16	184	151	1076	764	1436	151	13500	13500	13500	151	0.1071	no	no	1442	45.5	1442	40.2
17	26506000	739	439	1470	151	1087	750	1849	151	1130	796	1855	151	0	0	0	151	13	16	184	151	1140	796	1855	151	13500	13500	13500	151	0.0636	no	no	1442	45.5	1442	40.2
17	26507000	714	437	1401	151	1070	750	1849	151	1113	796	1855	151	0	0	0	151	5	8	92	151	1126	796	1855	151	13500	13500	13500	151	0.0636	no	no	1442	45.5	1442	40.2
17	26508000	842	446	1873	151	1206	783	3337	151	1221	805	1993	151	0	0	0	151	5	8	92	151	1245	829	3357	151	13500	13500	13500	151	0.0403	no	no	1442	45.5	1442	40.2
17	26509000	788	444	1735	151	1187	767	2417	151	1257	813	2437	151	0	0	0	151	5	8	92	151	1257	813	2437	151	13500	13500	13500	151	0.0115	no	no	1442	45.5	1442	40.2
17	26510000	961	452	2955	151	1366	829	3357	151	1406	829	3357	151	0	0	0	151	5	8	92	151	1417	829	3357	151	13500	13500	13500	151	0.0000	no	no	1442	45.5	1442	40.2
17	26511000	746	444	1735	151	1234	934	1873	151	1252	796	1855	151	0	0	0	151	5	8	92	151	1258	980	1879	151	13500	13500	13500	151	0.0636	no	no	3778	96.4	3778	96.3
17	26512000	621	356	787	151	1170	796	1855	151	1178	796	1855	151	0	0	0	151	5	8	92	151	1181	796	1855	151	13500	13500	13500	151	0.0636	no	no	3778	96.4	3778	96.3
17	26513000	648	417	983	151	1229	796	1855	151	1232	796	1855	151	0	0	0	151	5	8	92	151	1232	796	1855	151	13500	13500	13500	151	0.0636	no	no	1100	18.4	1100	13.0
17	26514000	717	388	1523	151	1272	796	1855	151	1273	796	1855	151	0	0	0	151	5	8	92	151	1273	796	1855	151	13500	13500	13500	151	0.0636	no	no	1100	18.4	1100	13.0
17	26515000	674	374	1201	151	1279	934	1873	151	1281	934	1873	151	0	0	0	151	4	8	92	151	1281	934	1873	151	13500	13500	13500	151	0.0266	no	no	1100	18.4	1100	13.0
17	26516000	682	382	1385	151	1256	934	1873	151	1256	934	1873	151	1	0	0	151	4	8	92	151	1256	934	1873	151	13500	13500	13500	151	0.0266	no	no	1100	18.4	1100	13.0
17	26517000	673	376	1247	151	1248	934	1873	151	1252	934	1873	151	1	0	0	151	4	8	92	151	1252	934	1873	151	13500	13500	13500	151	0.0266	no	no	1100	18.4	1100	13.0
17	26518000	663	382	1385	151	1250	796	1855	151	1250	796	1855	151	1	0	0	151	4	8	92	151	1250	796	1855	151	13500	13500	13500	151	0.0636	no	no	1100	18.4	1100	13.0
17	26519000	658	388	1523	151	1252	796	1855	151	1251	796	1855	151	1	0	0	151	4	8	92	151	1252	796	1855	151	13500	13500	13500	151	0.0636	no	no	1100	18.4	1100	13.0
17	26520000	610	356	787	151	1283	980	1879	151	1282	934	1873	151	1	0	0	151	4	8	92	151	1283	980	1879	151	13500	13500	13500	151	0.0266	no	no	1100	18.4	1100	13.0
17	26521000	597	356	787	151	1397	813	2437	151	1403	813	2437	151	1	0	0	151	4	8	92	151	1403	813	2437	151	13500	13500	13500	151	0.0115	no	no	1100	18.4	1100	13.0
17	26522000	594	356	787	151	1466	813	2437	151	1471	813	2437	151	1	0	0	151	4	8	92	151	1471	813	2437	151	13500	13500	13500	151	0.0115	no	no	2016	77.9	2016	75.3
17	26523000	591	356	787	151	1483	813	2437	151	1489	813	2437	151	1	0	0	151	4	8	92	151	1489	813	2437	151	13500	13500	13500	151	0.0115	no	no	2016	77.9	2016	75.3
17	26524000	641	388	1523	151	1468	813	2437	151	1472	950	2498	151	1	0	0	151	4	8	92	151	1472	950	2498	151	13500	13500	13500	151	0.0000	no	no	2016	77.9	2016	75.3
17	26525000	600	356	787	151	1491	813	2437	151	1491	950	2498	151	1	0	0	151	4	8	92	151	1495	950	2498	151	13500	13500	13500	151	0.0000	no	no	2016	77.9	2016	75.3
17	26526000	607	356	787	151	1585	950	2498	151	1587	950	2498	151	1	0	0	151	4	8	92	151	1598	950	2498	151	13500	13500	13500	151	0.0000	no	no	2016	77.9	2016	75.3
17	26527000	589	356	787	151	1840	967	3417	151	1833	967	3417	151	1	0	0	151	4	8	92	151	1844	967	3417	151	13500	13500	13500	151	0.0000	no	no	2016	77.9	2016	75.3
17	26528000	587	356	787	151	2199	1013	3437	151	2199	1013	3437	151	1	0	0	151	4	8	92	151	2199	1013	3437	151	13500	13500	13500	151	0.0000	no	no	2016	77.9	2016	75.3
17	26529000	589	356	787	151	2289	1013	3437	151	2289	1013	3437	151	1	0	0	151	4	8	92	151	2289	1013	3437	151	13500	13500	13500	151	0.0000	no	no	1131	20.9	1131	14.9
17	26530000	593	356	787	151	2197	1013	3437	151	2202	1013	3437	151	1	0	0	151	4	8	92	151	2202	1013	3437	151	13500	13500	13500	151	0.0000	no	no	1131	20.9	1131	14.9
17	26531000	700	402	1986	151	1703	829	3357	151	2025	829	3357	151	1	0	0	151	4	8	92	151	2048	829	3357	151	13500	13500	13500	151	0.0000	no	no	1131	20.9	1131	14.9
17	26532000	660	374	1201	151	1193	664	2357	151	1586	783	3337	151	1	0	0	151	8	8	92	151	1622	829	3357	151	13500	13500	13500	151	0.0000	no	no	1131	20.9	1131	14.9
17	26533000	643	372	1155	151	1113	656	1831	151	1326	767	2417	151	1	0	0	151	8	8	92	151	1373	813	2437	151	13500	13500	13500	151	0.0266	no	no	1131	20.9	1131	14.9
17	26534000	666	374	1201	151	1086	656	1831	151	1287	664	2357	151	7	8	92	151	8	8	92	151	1323	813	2437	151	13500	13500	13500	151	0.0636	no	no	1131	20.9	1131	14.9
17	26535000	633	372	1155	151	1052	656	1831	151	1193	656	1831	151	7	8	92	151	9	8	92	151	1240	796	1855	151	13500	13500	13500	151	0.0949	no	no	1131	20.9	1131	14.9
17	26536000	644	372	1155	151	1019	656	1831	151	1097	656	1831	151	7	8	92	151	7	8	92	151	1190	796	1855	151	13500	13500	13500	151	0.0949	no	no	1131	20.9	1131	14.9
17	26537000	696	425	1351	151	1016	656	1831	151	1083	656	1831	151	7	8	92	151	7	8	92	151	1163	750	1849	151	13500	13500	13500	151	0.0949	no	no	1131	20.9	1131	14.9
17	26538000	737	425	1351	151	1026	656	1831	151	1076	656	1831	151	7	8	92	151	7	8	92	151	1164	796	1855	151	13500	13500	13500	151	0.0949	no	no	1408	42.5	1408	37.0
17	26539000	781	437	1401	151	1062	656	1831	151	1103	656	1831	151	9	8	92	151	9	8	92	151	1211	796	1855	151	13500	13500	13500	151	0.0949	no	no	1408	42.5	1408	37.0
17	26540000	878	440	1539	151	1117	656	1831	151	1148	656	1831	151	15	8	92	151	9	8	92	151	1250	796	1855	151	13500	13500	13500	151	0.0949	no	no	1408	42.5	1408	37.0
17	26541000	924	440	1539	151	1105	656	1831	151	1154	750	1849	151	15	8	92	151	9	8	92	151	1222	796	1855	151	13500	13500	13500	151	0.0733	no	no	1408	42.5	1408	37.0
17	26542000	967	440	1539	151	1141	656	1831	151	1223	750	1849	151	15	8	92	151	11	8	92	151	1297	800	1924	151	13500	13500	13500	151	0.0733	no	no	1512	51.0	1512	46.0
17	26543000	1020	440	1539	151	1146	656	1831	151	1242	750	1849	151	15	8	92	151	11	8	92	151	1293	796	1855	151	13500	13500	13500	151	0.0733	no	no	1512	51.0	1512	46.0
17	26544000	1072	444	1735	151	1182	656	1831	151	1297	813	2437	151	15	8	92	151	11	8	92	151	1339	813	2437	151	13500	13500	13500	151	0.0115	no	no	1512	51.0	1512	46.0
17	26545000	1174	444	1735	151	1248	796	1855	151	1338	796	1855	151	15	8	92	151	11	8	92	151	1361	796	1855	151	13500	13500	13500	151	0.0636	no	no	1512	51.0	1512	46.0
17	26546000	1205	444	1735	151	1268	796	1855	151	1333	750	1849	151	13	8	92	151	11	8	92	151	1360	796	1855	151	13500	13500	13500	151	0.0733	no	no	1512	51.0	1512	46.0
17	26547000	1290	610	1819	151	1334	796	1855	151	1387	796	1855	151	13	8	92	151	11	8	92	151	1415	796	1855	151	13500	13500	13500	151	0.0636	no	no	1512	51.0	1512	46.0
17	26548000	1432	984	1948	151	1441	984	1948	151	1515	996	2518	151	13	8	92	151	11	8	92	151	1524	996	2518	151	13500	13500	13500	151	0.0000	no	no	1512	51.0	1512	46.0
17	26549000	1472	984	1948	151	1491	984	1948	151	1517	996	2518	151	13	8	92	151	13	8	92	151	1525	996	2518	151	13500	13500	13500	151	0.0000	no	no	1512	51.0	1512	46.0
17	26550000	1646	996	2518	151	1655	996	2518	151	1653	996	2518	151	13	8	92	151	14	10	115	151	1662	996	2518	151	13500	13500	13500	151	0.0000	no	no	1512	51.0	1512	46.0
17	26551000	1640	996	2518	151	1650	996	2518	151	1647	996	2518	151	14	8	92	151	14	10	115	151	1657	996	2518	151	13500	13500	13500	151	0.0000	no	no	1512	51.0	1512	46.0
17	26552000	1576	950	2498	151	1624	996	2518	151	1625	996	2518	151	14	8	92	151	14	10	115	151	1636	996	2518	151	13500	13500	13500	151	0.0000	no	no	1512	51.0	1512	46.0
17	26553000	1489	934	1873	151	1533	980	1879	151	1516	934	1873	151	14	8	92	151	14	10	115	151	1546	980	1879	151	13500	13500	13500	151	0.0266	no	no	1512	51.0	1512	46.0
17	26554000	1570	996	2518	151	1597	996	2518	151	1572	996	2518	151	14	8	92	151	14	10	115	151	1597	996	2518	151	13500	13500	13500	151	0.0000	no	no	1512	51.0	1512	46.0
17	26555000	1681	996	2518	151	1690	996	2518	151	1683	996	2518	151	14	8	92	151	14	10	115	151	1690	996	2518	151	13500	13500	13500	151	0.0000	no	no	1512	51.0	1512	46.0
17	26556000	1856	1013	3437	151	1863	1013	3437	151	1856	1013	3437	151	14	8	92	151	14	10	115	151	1863	1013	3437	151	13500	13500	13500	151	0.0000	no	no	1512	51.0	1512	46.0
17	26557000	2010	1013	3437	151	2010	1013	3437	151	2013	1013	3437	151	17	8	92	151	14	10	115	151	2013	1013	3437	151	13500	13500	13500	151	0.0000	no	no	1512	51.0	1512	46.0
17	26558000	2064	1013	3437	151	2064	1013	3437	151	2065	1013	3437	151	17	8	92	151	14	10	115	151	2065	1013	3437	151	13500	13500	13500	151	0.0000	no	no	2388	87.3	2388	85.9
17	26559000	1974	1013	3437	151	1991	1013	3437	151	1992	1013	3437	151	18	8	92	151	14	10	115	151	1992	1013	3437	151	13500	13500	13500	151	0.0000	no	no	2388	87.3	2388	85.9
17	26560000	1929	1013	3437	151	1990	1013	3437	151	1990	1013	3437	151	18	8	92	151	17	16	184	151	1991	1013	3437	151	13500	13500	13500	151	0.0000	no	no	2388	87.3	2388	85.9
17	26561000	1946	1013	3437	151	2022	1013	3437	151	1999	1013	3437	151	19	8	92	151	25	16	184	151	2023	1013	3437	151	13500	13500	13500	151	0.0000	no	no	2388	87.3	2388	85.9
17	26562000	2131	1013	3437	151	2144	1013	3437	151	2140	1013	3437	151	28	8	92	151	25	16	184	151	2146	1013	3437	151	13500	13500	13500	151	0.0000	no	no	2388	87.3	2388	85.9
17	26563000	2211	1013	3437	151	2250	1013	3437	151	2246	1013	3437	151	28	8	92	151	25	16	184	151	2252	1013	3437	151	13500	13500	13500	151	0.0000	no	no	2388	87.3	2388	85.9
17	26564000	2138	1013	3437	151	2184	1013	3437	151	2193	1013	3437	151	28	8	92	151	25	16	184	151	2198	1013	3437	151	13500	13500	13500	151	0.0000	no	no	2388	87.3	2388	85.9
17	26565000	2116	1013	3437	151	2188	1013	3437	151	2192	1013	3437	151	28	8	92	151	25	16	184	151	2193	1013	3437	151	13500	13500	13500	151	0.0000	no	no	2388	87.3	2388	85.9
17	26566000	2262	1013	3437	151	2303	1013	3437	151	2307	1150	3498	151	23	8	92	151	34	24	276	151	2309	1150	3498	151	13500	13500	13500	151	0.0000	no	no	2388	87.3	2388	85.9
17	26567000	1390	517	2156	151	1730	1000	2748	151	1718	1000	2748	151	29	8	92	151	36	24	276	151	1730	1000	2748	151	13500	13500	13500	151	0.0000	no	no	2388	87.3	2388	85.9
17	26568000	1301	664	2357	151	1644	996	2518	151	1664	996	2518	151	29	8	92	151	42	24	276	151	1668	996	2518	151	13500	13500	13500	151	0.0000	no	no	2252	84.2	2252	82.7
17	26569000	1379	813	2437	151	1625	996	2518	151	1621	996	2518	151	29	8	92	151	48	24	276	151	1625	996	2518	151	13500	13500	13500	151	0.0000	no	no	2252	84.2	2252	82.7
17	26570000	1396	664	2357	151	1617	996	2518	151	1613	996	2518	151	47	8	92	151	48	24	276	151	1618	996	2518	151	13500	13500	13500	151	0.0000	no	no	2252	84.2	2252	82.7
17	26571000	1332	658	1900	151	1604	996	2518	151	1600	996	2518	151	47	8	92	151	52	24	276	151	1605	996	2518	151	13500	13500	13500	151	0.0000	no	no	2252	84.2	2252	82.7
17	26572000	1271	656	1831	151	1485	980	1879	151	1482	980	1879	151	52	16	184	151	52	24	276	151	1486	980	1879	151	13500	13500	13500	151	0.0115	no	no	2252	84.2	2252	82.7
17	26573000	1314	656	1831	151	1523	996	2518	151	1509	996	2518	151	52	16	184	151	52	24	276	151	1524	996	2518	151	13500	13500	13500	151	0.0000	no	no	2252	84.2	2252	82.7
17	26574000	1359	664	2357	151	1503	996	2518	151	1500	996	2518	151	50	16	184	151	52	24	276	151	1504	996	2518	151	13500	13500	13500	151	0.0000	no	no	866	4.9	866	2.9
17	26575000	1188	525	1777	151	1364	750	1849	151	1357	750	1849	151	50	16	184	151	52	24	276	151	1365	750	1849	151	13500	13500	13500	151	0.0733	no	no	866	4.9	866	2.9
17	26576000	984	479	1753	151	1273	796	1855	151	1270	796	1855	151	52	16	184	151	54	24	276	151	1283	796	1855	151	13500	13500	13500	151	0.0636	no	no	866	4.9	866	2.9
17	26577000	901	475	1551	151	1248	796	1855	151	1230	796	1855	151	52	16	184	151	52	24	276	151	1252	796	1855	151	13500	13500	13500	151	0.0636	no	no	866	4.9	866	2.9
17	26578000	875	441	1585	151	1270	796	1855	151	1266	796	1855	151	52	16	184	151	50	24	276	151	1286	796	1855	151	13500	13500	13500	151	0.0636	no	no	802	2.6	802	1.4
17	26579000	809	436	1355	151	1102	656	1831	151	1131	796	1855	151	52	16	184	151	52	24	276	151	1149	796	1855	151	13500	13500	13500	151	0.0636	no	no	802	2.6	802	1.4
17	26580000	848	441	1585	151	1136	656	1831	151	1188	796	1855	151	52	16	184	151	52	24	276	151	1204	796	1855	151	13500	13500	13500	151	0.0636	no	no	802	2.6	802	1.4
17	26581000	871	441	1585	151	1116	656	1831	151	1197	796	1855	151	57	16	184	151	53	24	276	151	1226	796	1855	151	13500	13500	13500	151	0.0636	no	no	653	0.4	653	0.1
17	26582000	887	510	1609	151	1110	656	1831	151	1211	796	1855	151	57	16	184	151	53	24	276	151	1270	800	1924	151	13500	13500	13500	151	0.0636	no	no	653	0.4	653	0.1
17	26583000	850	475	1551	151	1075	650	1650	151	1201	796	1855	151	72	16	184	151	53	24	276	151	1254	800	1924	151	13500	13500	13500	151	0.0636	no	no	653	0.4	653	0.1
17	26584000	808	506	1425	151	1017	648	1604	151	1201	800	1924	151	70	16	184	151	53	24	276	151	1244	813	2437	151	13500	13500	13500	151	0.0527	no	no	653	0.4	653	0.1
17	26585000	807	532	1571	151	1045	656	1831	151	1242	800	1924	151	70	16	184	151	55	24	276	151	1316	813	2437	151	13500	13500	13500	151	0.0527	no	no	653	0.4	653	0.1
17	26586000	810	532	1571	151	1042	650	1650	151	1274	800	1924	151	74	16	184	151	55	24	276	151	1335	813	2437	151	13500	13500	13500	151	0.0527	no	no	653	0.4	653	0.1
17	26587000	807	529	1433	151	1143	664	2357	151	1400	817	2667	151	74	16	184	151	56	24	276	151	1511	829	3357	151	13500	13500	13500	151	0.0000	no	no	653	0.4	653	0.1
17	26588000	833	532	1571	151	1136	664	2357	151	1474	817	2667	151	74	16	184	151	58	24	276	151	1591	829	3357	151	13500	13500	13500	151	0.0000	no	no	653	0.4	653	0.1
17	26589000	811	528	1387	151	1168	664	2357	151	1470	813	2437	151	74	18	207	151	60	24	276	151	1630	817	2667	151	13500	13500	13500	151	0.0115	no	no	653	0.4	653	0.1
17	26590000	818	529	1433	151	1082	664	2357	151	1415	813	2437	151	97	24	276	151	60	24	276	151	1505	817	2667	151	13500	13500	13500	151	0.0115	no	no	653	0.4	653	0.1
17	26591000	896	536	1783	151	1073	656	1831	151	1456	813	2437	151	104	25	288	151	60	24	276	151	1509	813	2437	151	13500	13500	13500	151	0.0115	no	no	653	0.4	653	0.1
17	26592000	993	536	1783	151	1113	664	2357	151	1605	967	3417	151	104	25	288	151	60	24	276	151	1650	967	3417	151	13500	13500	13500	151	0.0000	no	no	653	0.4	653	0.1
17	26593000	1156	586	2277	151	1232	666	2587	151	1821	967	3417	151	109	25	288	151	60	24	276	151	1841	967	3417	151	13500	13500	13500	151	0.0000	no	no	653	0.4	653	0.1
17	26594000	997	582	1807	151	1077	664	2357	151	1973	967	3417	151	110	25	288	151	60	24	276	151	2005	967	3417	151	13500	13500	13500	151	0.0000	no	no	653	0.4	653	0.1
17	26595000	913	574	1404	151	964	640	1420	151	2022	829	3357	151	117	28	322	151	60	24	276	151	2026	967	3417	151	13500	13500	13500	151	0.0000	no	no	653	0.4	653	0.1
17	26596000	895	571	1266	151	942	640	1420	151	2142	1150	3498	151	126	28	322	151	60	24	276	151	2142	1150	3498	151	13500	13500	13500	151	0.0000	no	no	653	0.4	653	0.1
17	26597000	877	570	1220	151	923	632	1236	151	2274	1150	3498	151	145	28	322	151	62	24	276	151	2274	1150	3498	151	13500	13500	13500	151	0.0000	no	no	746	1.5	746	0.7
17	26598000	871	570	1220	151	917	632	1236	151	2399	1380	3598	151	149	28	322	151	65	24	276	151	2399	1380	3598	151	13500	13500	13500	151	0.0000	no	no	746	1.5	746	0.7
17	26599000	905	610	1232	151	943	748	1252	151	2301	1380	3598	151	149	28	322	151	76	24	276	151	2301	1380	3598	151	13500	13500	13500	151	0.0000	no	no	746	1.5	746	0.7
17	26600000	912	610	1232	151	947	748	1252	151	2150	1380	3598	151	152	28	322	151	76	24	276	151	2150	1380	3598	151	13500	13500	13500	151	0.0000	no	no	746	1.5	746	0.7
17	26601000	911	610	1232	151	944	748	1252	151	2092	1334	3578	151	157	29	334	151	78	24	276	151	2092	1334	3578	151	13500	13500	13500	151	0.0000	no	no	746	1.5	746	0.7
17	26602000	951	610	1232	151	975	748	1252	151	1990	1196	3518	151	160	32	368	151	82	24	276	151	1990	1196	3518	151	13500	13500	13500	151	0.0000	no	no	746	1.5	746	0.7
17	26603000	1186	642	2338	151	1211	813	2437	151	1948	1196	3518	151	162	32	368	151	95	28	322	151	1948	1196	3518	151	13500	13500	13500	151	0.0000	no	no	746	1.5	746	0.7
17	26604000	1272	800	1924	151	1276	800	1924	151	1825	1013	3437	151	182	134	446	151	141	80	739	151	1825	1013	3437	151	13500	13500	13500	151	0.0000	no	no	746	1.5	746	0.7
17	26605000	1303	796	1855	151	1307	796	1855	151	1760	996	2518	151	198	160	595	151	236	112	1452	151	1760	996	2518	151	13500	13500	13500	151	0.0000	no	no	746	1.5	746	0.7
17	26606000	1350	796	1855	151	1352	796	1855	151	1744	996	2518	151	237	172	755	151	490	118	1598	151	1744	996	2518	151	13500	13500	13500	151	0.0000	no	no	746	1.5	746	0.7
17	26607000	1392	938	1942	151	1395	938	1942	151	1780	996	2518	151	242	172	755	151	600	128	1887	151	1780	996	2518	151	13500	13500	13500	151	0.0000	no	no	746	1.5	746	0.7
17	26608000	1381	950	2498	151	1381	950	2498	151	1964	1134	2578	151	261	172	755	151	993	128	1887	151	1964	1134	2578	151	13500	13500	13500	151	0.0000	no	no	746	1.5	746	0.7
17	26609000	1393	813	2437	151	2009	1013	3437	151	2203	1196	3518	151	1297	228	2622	151	1956	320	2702	151	2227	1196	3518	151	13500	13500	13500	151	0.0000	no	no	746	1.5	746	0.7
17	26610000	1493	813	2437	151	1764	996	2518	151	1748	996	2518	151	397	214	1704	151	783	128	1887	151	1850	996	2518	151	13500	13500	13500	151	0.0000	no	no	746	1.5	746	0.7
17	26611000	1295	642	2338	151	1526	813	2437	151	1597	996	2518	151	137	170	709	151	174	40	430	151	1656	996	2518	151	13500	13500	13500	151	0.0000	no	no	968	10.6	968	6.3
17	26612000	1193	586	2277	151	1452	813	2437	151	1517	813	2437	151	141	178	893	151	152	40	430	151	1586	996	2518	151	13500	13500	13500	151	0.0115	no	no	968	10.6	968	6.3
17	26613000	1002	490	1759	151	1361	800	1924	151	1462	813	2437	151	140	178	893	151	148	42	441	151	1521	996	2518	151	13500	13500	13500	151	0.0115	no	no	753	1.6	753	0.8
17	26614000	948	490	1759	151	1368	796	1855	151	1430	813	2437	151	103	100	100	151	143	42	441	151	1496	996	2518	151	13500	13500	13500	151	0.0115	no	no	753	1.6	753	0.8
17	26615000	857	482	1371	151	1339	796	1855	151	1379	813	2437	151	103	100	100	151	140	34	390	151	1456	950	2498	151	13500	13500	13500	151	0.0115	no	no	753	1.6	753	0.8
17	26616000	819	482	1371	151	1379	800	1924	151	1404	813	2437	151	103	100	100	151	140	40	430	151	1463	950	2498	151	13500	13500	13500	151	0.0115	no	no	753	1.6	753	0.8
17	26617000	801	483	1417	151	1357	800	1924	151	1352	800	1924	151	103	100	100	151	126	34	390	151	1412	950	2498	151	13500	13500	13500	151	0.0527	no	no	753	1.6	753	0.8
17	26618000	717	479	1233	151	1389	813	2437	151	1366	813	2437	151	101	100	100	151	126	34	390	151	1412	813	2437	151	13500	13500	13500	151	0.0115	no	no	753	1.6	753	0.8
17	26619000	707	475	1050	151	1359	813	2437	151	1339	813	2437	151	126	121	342	151	127	34	390	151	1383	813	2437	151	13500	13500	13500	151	0.0115	no	no	753	1.6	753	0.8
17	26620000	696	474	1004	151	1305	796	1855	151	1303	796	1855	151	126	121	342	151	120	32	368	151	1342	796	1855	151	13500	13500	13500	151	0.0636	no	no	753	1.6	753	0.8
17	26621000	697	474	1004	151	1310	796	1855	151	1289	796	1855	151	128	140	480	151	145	84	831	151	1352	796	1855	151	13500	13500	13500	151	0.0636	no	no	753	1.6	753	0.8
17	26622000	729	479	1233	151	1331	796	1855	151	1321	796	1855	151	103	108	192	151	139	84	831	151	1353	796	1855	151	13500	13500	13500	151	0.0636	no	no	753	1.6	753	0.8
17	26623000	728	479	1233	151	1330	796	1855	151	1320	796	1855	151	103	108	192	151	120	40	430	151	1342	796	1855	151	13500	13500	13500	151	0.0636	no	no	753	1.6	753	0.8
17	26624000	703	475	1050	151	1374	813	2437	151	1398	813	2437	151	107	108	192	151	113	40	430	151	1415	813	2437	151	13500	13500	13500	151	0.0115	no	no	798	2.6	798	1.4
17	26625000	717	478	1187	151	1521	950	2498	151	1521	950	2498	151	108	108	192	151	101	34	390	151	1521	950	2498	151	13500	13500	13500	151	0.0000	no	no	798	2.6	798	1.4
17	26626000	709	474	1004	151	1486	950	2498	151	1486	950	2498	151	108	108	192	151	95	34	390	151	1486	950	2498	151	13500	13500	13500	151	0.0000	no	no	798	2.6	798	1.4
17	26627000	759	483	1417	151	1530	955	2727	151	1530	955	2727	151	108	108	192	151	94	34	390	151	1530	955	2727	151	13500	13500	13500	151	0.0000	no	no	798	2.6	798	1.4
17	26628000	993	560	1864	151	1462	813	2437	151	1483	817	2667	151	107	108	192	151	92	34	390	151	1483	817	2667	151	13500	13500	13500	151	0.0000	no	no	798	2.6	798	1.4
17	26629000	1047	583	1876	151	1460	967	3417	151	1470	1013	3437	151	107	108	192	151	92	34	390	151	1482	1013	3437	151	13500	13500	13500	151	0.0000	no	no	798	2.6	798	1.4
17	26630000	1071	494	2116	151	1415	817	2667	151	1393	817	2667	151	107	108	192	151	83	34	390	151	1415	817	2667	151	13500	13500	13500	151	0.0000	no	no	798	2.6	798	1.4
17	26631000	1025	494	2116	151	1400	817	2667	151	1381	817	2667	151	107	108	192	151	87	34	390	151	1404	817	2667	151	13500	13500	13500	151	0.0000	no	no	798	2.6	798	1.4
17	26632000	860	490	1759	151	1338	813	2437	151	1315	813	2437	151	107	108	192	151	79	24	276	151	1342	813	2437	151	13500	13500	13500	151	0.0115	no	no	798	2.6	798	1.4
17	26633000	817	487	1601	151	1232	796	1855	151	1215	796	1855	151	106	108	192	151	79	24	276	151	1236	796	1855	151	13500	13500	13500	151	0.0636	no	no	798	2.6	798	1.4
17	26634000	810	486	1555	151	1193	796	1855	151	1179	796	1855	151	105	108	192	151	72	16	184	151	1200	796	1855	151	13500	13500	13500	151	0.0636	no	no	798	2.6	798	1.4
17	26635000	799	482	1348	151	1204	796	1855	151	1175	796	1855	151	104	108	192	151	62	16	184	151	1205	796	1855	151	13500	13500	13500	151	0.0636	no	no	798	2.6	798	1.4
17	26636000	782	478	1187	151	1242	800	1924	151	1200	796	1855	151	104	108	192	151	61	16	184	151	1242	800	1924	151	13500	13500	13500	151	0.0636	no	no	798	2.6	798	1.4
17	26637000	751	478	1187	151	1234	796	1855	151	1198	796	1855	151	109	108	192	151	64	24	276	151	1234	796	1855	151	13500	13500	13500	151	0.0636	no	no	798	2.6	798	1.4
17	26638000	744	478	1187	151	1263	796	1855	151	1228	796	1855	151	109	108	192	151	64	24	276	151	1263	796	1855	151	13500	13500	13500	151	0.0636	no	no	798	2.6	798	1.4
17	26639000	718	470	820	151	1323	796	1855	151	1315	796	1855	151	108	108	192	151	63	24	276	151	1348	796	1855	151	13500	13500	13500	151	0.0636	no	no	798	2.6	798	1.4
17	26640000	710	474	1004	151	1340	796	1855	151	1350	796	1855	151	108	108	192	151	63	24	276	151	1375	796	1855	151	13500	13500	13500	151	0.0636	no	no	798	2.6	798	1.4
17	26641000	701	470	820	151	1415	984	1948	151	1417	800	1924	151	108	108	192	151	63	24	276	151	1430	984	1948	151	13500	13500	13500	151	0.0527	no	no	798	2.6	798	1.4
17	26642000	705	470	820	151	1442	996	2518	151	1452	813	2437	151	105	108	192	151	63	24	276	151	1462	996	2518	151	13500	13500	13500	151	0.0115	no	no	798	2.6	798	1.4
17	26643000	708	470	820	151	1540	813	2437	151	1520	813	2437	151	105	108	192	151	63	24	276	151	1554	813	2437	151	13500	13500	13500	151	0.0115	no	no	798	2.6	798	1.4
17	26644000	738	524	1204	151	1527	996	2518	151	1270	664	2357	151	104	108	192	151	63	24	276	151	1556	996	2518	151	13500	13500	13500	151	0.0636	no	no	773	2.0	773	1.0
17	26645000	860	571	1801	151	1474	1000	2748	151	1150	664	2357	151	104	108	192	151	63	24	276	151	1487	1000	2748	151	13500	13500	13500	151	0.0636	no	no	1044	14.9	1044	9.8
17	26646000	980	571	1801	151	1468	829	3357	151	1144	656	1831	151	103	108	192	151	61	24	276	151	1489	829	3357	151	13500	13500	13500	151	0.0949	no	no	1044	14.9	1044	9.8
17	26647000	1184	796	1855	151	1285	796	1855	151	1192	796	1855	151	106	108	192	151	63	24	276	151	1293	796	1855	151	13500	13500	13500	151	0.0636	no	no	1492	49.4	1492	44.4
17	26648000	1166	750	1849	151	1242	796	1855	151	1174	750	1849	151	111	108	192	151	61	16	184	151	1250	796	1855	151	13500	13500	13500	151	0.0733	no	no	1492	49.4	1492	44.4
17	26649000	1148	750	1849	151	1215	796	1855	151	1160	750	1849	151	134	156	572	151	52	16	184	151	1226	796	1855	151	13500	13500	13500	151	0.0733	no	no	1492	49.4	1492	44.4
17	26650000	1084	734	1616	151	1134	796	1855	151	1113	750	1849	151	134	156	572	151	50	16	184	151	1162	796	1855	151	13500	13500	13500	151	0.0733	no	no	1492	49.4	1492	44.4
17	26651000	1093	750	1849	151	1154	796	1855	151	1113	750	1849	151	128	156	572	151	44	16	184	151	1173	796	1855	151	13500	13500	13500	151	0.0733	no	no	1492	49.4	1492	44.4
17	26652000	1078	648	1604	151	1123	780	1620	151	1091	734	1616	151	113	110	215	151	44	16	184	151	1135	780	1620	151	13500	13500	13500	151	0.0997	no	no	1492	49.4	1492	44.4
17	26653000	1093	648	1604	151	1132	784	1666	151	1113	650	1650	151	107	110	215	151	44	16	184	151	1151	796	1855	151	13500	13500	13500	151	0.1058	no	no	1492	49.4	1492	44.4
17	26654000	1096	648	1604	151	1134	784	1666	151	1108	648	1604	151	103	108	192	151	44	16	184	151	1146	784	1666	151	13500	13500	13500	151	0.1071	no	no	1492	49.4	1492	44.4
17	26655000	1105	656	1831	151	1148	796	1855	151	1123	656	1831	151	102	108	192	151	42	16	184	151	1164	796	1855	151	13500	13500	13500	151	0.0949	no	no	1117	19.5	1117	14.1
17	26656000	1125	656	1831	151	1151	796	1855	151	1147	656	1831	151	99	100	100	151	44	16	184	151	1172	796	1855	151	13500	13500	13500	151	0.0949	no	no	1117	19.5	1117	14.1
17	26657000	1233	658	1900	151	1254	800	1924	151	1250	658	1900	151	99	100	100	151	45	16	184	151	1269	800	1924	151	13500	13500	13500	151	0.0889	no	no	1117	19.5	1117	14.1
17	26658000	1325	813	2437	151	1352	813	2437	151	1341	813	2437	151	99	100	100	151	47	16	184	151	1367	813	2437	151	13500	13500	13500	151	0.0115	no	no	1117	19.5	1117	14.1
17	26659000	1423	813	2437	151	1456	813	2437	151	1464	813	2437	151	99	100	100	151	46	16	184	151	1492	813	2437	151	13500	13500	13500	151	0.0115	no	no	1749	67.4	1749	63.5
17	26660000	1452	813	2437	151	1475	813	2437	151	1480	813	2437	151	101	108	192	151	46	16	184	151	1502	813	2437	151	13500	13500	13500	151	0.0115	no	no	1749	67.4	1749	63.5
17	26661000	1448	800	1924	151	1473	800	1924	151	1468	813	2437	151	99	100	100	151	46	16	184	151	1491	813	2437	151	13500	13500	13500	151	0.0115	no	no	1749	67.4	1749	63.5
17	26662000	1505	813	2437	151	1545	813	2437	151	1540	813	2437	151	99	100	100	151	45	16	184	151	1575	813	2437	151	13500	13500	13500	151	0.0115	no	no	1749	67.4	1749	63.5
17	26663000	1736	813	2437	151	1781	1180	2598	151	1737	813	2437	151	98	100	100	151	45	16	184	151	1781	1180	2598	151	13500	13500	13500	151	0.0115	no	no	1749	67.4	1749	63.5
17	26664000	1795	996	2518	151	1827	1180	2598	151	1795	996	2518	151	98	100	100	151	48	16	184	151	1827	1180	2598	151	13500	13500	13500	151	0.0000	no	no	1749	67.4	1749	63.5
17	26665000	1817	1134	2578	151	1832	1180	2598	151	1817	1134	2578	151	98	100	100	151	49	16	184	151	1832	1180	2598	151	13500	13500	13500	151	0.0000	no	no	1749	67.4	1749	63.5
17	26666000	1838	1180	2598	151	1852	1180	2598	151	1838	1180	2598	151	98	100	100	151	49	16	184	151	1852	1180	2598	151	13500	13500	13500	151	0.0000	no	no	1749	67.4	1749	63.5
17	26667000	1921	1180	2598	151	1921	1180	2598	151	1921	1180	2598	151	98	100	100	151	49	16	184	151	1921	1180	2598	151	13500	13500	13500	151	0.0000	no	no	1795	69.6	1795	65.9
17	26668000	1939	1180	2598	151	1939	1180	2598	151	1939	1180	2598	151	98	100	100	151	49	16	184	151	1939	1180	2598	151	13500	13500	13500	151	0.0000	no	no	1795	69.6	1795	65.9
17	26669000	2079	1196	3518	151	2079	1196	3518	151	2079	1196	3518	151	98	100	100	151	49	16	184	151	2079	1196	3518	151	13500	13500	13500	151	0.0000	no	no	1795	69.6	1795	65.9
17	26670000	2291	1334	3578	151	2293	1334	3578	151	2291	1334	3578	151	98	100	100	151	49	16	184	151	2293	1334	3578	151	13500	13500	13500	151	0.0000	no	no	1795	69.6	1795	65.9
17	26671000	2589	1564	3678	151	2589	1564	3678	151	2589	1564	3678	151	98	100	100	151	49	16	184	151	2589	1564	3678	151	13500	13500	13500	151	0.0000	no	no	1795	69.6	1795	65.9
17	26672000	2646	1564	3678	151	2646	1564	3678	151	2646	1564	3678	151	99	100	100	151	54	16	184	151	2646	1564	3678	151	13500	13500	13500	151	0.0000	no	no	1035	14.5	1035	9.4
17	26673000	3004	1772	3759	151	3004	1772	3759	151	3004	1772	3759	151	99	100	100	151	62	24	276	151	3004	1772	3759	151	13500	13500	13500	151	0.0000	no	no	1035	14.5	1035	9.4
17	26674000	2872	1472	3638	151	2872	1472	3638	151	2872	1472	3638	151	99	100	100	151	59	16	184	151	2872	1472	3638	151	13500	13500	13500	151	0.0000	no	no	2401	87.5	2401	86.1
17	26675000	2950	1703	3739	151	2953	1703	3739	151	2952	1703	3739	151	99	100	100	151	58	16	184	151	2953	1703	3739	151	13500	13500	13500	151	0.0000	no	no	2401	87.5	2401	86.1
17	26676000	3342	2161	3839	151	3342	2161	3839	151	3342	2161	3839	151	99	100	100	151	60	16	184	151	3342	2161	3839	151	13500	13500	13500	151	0.0000	no	no	2401	87.5	2401	86.1
17	26677000	3393	2161	3839	151	3393	2161	3839	151	3393	2161	3839	151	102	100	100	151	67	25	287	151	3393	2161	3839	151	13500	13500	13500	151	0.0000	no	no	2401	87.5	2401	86.1
17	26678000	3113	2161	3839	151	3113	2161	3839	151	3113	2161	3839	151	102	100	100	151	76	25	287	151	3113	2161	3839	151	13500	13500	13500	151	0.0000	no	no	1931	75.2	1931	72.4
17	26679000	2979	1772	3759	151	2981	1772	3759	151	2979	1772	3759	151	102	100	100	151	79	25	287	151	2981	1772	3759	151	13500	13500	13500	151	0.0000	no	no	1931	75.2	1931	72.4
17	26680000	2902	1772	3759	151	2902	1772	3759	151	2902	1772	3759	151	102	100	100	151	78	25	287	151	2902	1772	3759	151	13500	13500	13500	151	0.0000	no	no	1931	75.2	1931	72.4
17	26681000	3005	1772	3759	151	3005	1772	3759	151	3005	1772	3759	151	102	100	100	151	75	25	287	151	3005	1772	3759	151	13500	13500	13500	151	0.0000	no	no	1931	75.2	1931	72.4
17	26682000	3068	1772	3759	151	3068	1772	3759	151	3068	1772	3759	151	102	100	100	151	77	25	287	151	3068	1772	3759	151	13500	13500	13500	151	0.0000	no	no	1931	75.2	1931	72.4
17	26683000	3354	2161	3839	151	3367	2161	3839	151	3354	2161	3839	151	102	100	100	151	77	25	287	151	3367	2161	3839	151	13500	13500	13500	151	0.0000	no	no	1931	75.2	1931	72.4
17	26684000	3649	3080	3920	151	3649	3080	3920	151	3649	3080	3920	151	102	100	100	151	77	25	287	151	3649	3080	3920	151	13500	13500	13500	151	0.0000	no	no	1931	75.2	1931	72.4
17	26685000	3715	3080	3920	151	3715	3080	3920	151	3715	3080	3920	151	102	100	100	151	77	25	287	151	3715	3080	3920	151	13500	13500	13500	151	0.0000	no	no	1931	75.2	1931	72.4
17	26686000	3515	2161	3839	151	3515	2161	3839	151	3515	2161	3839	151	102	100	100	151	71	24	276	151	3515	2161	3839	151	13500	13500	13500	151	0.0000	no	no	1931	75.2	1931	72.4
17	26687000	3407	2161	3839	151	3407	2161	3839	151	3407	2161	3839	151	100	100	100	151	63	24	276	151	3407	2161	3839	151	13500	13500	13500	151	0.0000	no	no	1931	75.2	1931	72.4
17	26688000	3307	2161	3839	151	3307	2161	3839	151	3307	2161	3839	151	100	100	100	151	61	24	276	151	3307	2161	3839	151	13500	13500	13500	151	0.0000	no	no	1931	75.2	1931	72.4
17	26689000	3237	1979	3819	151	3237	1979	3819	151	3237	1979	3819	151	100	100	100	151	55	24	276	151	3237	1979	3819	151	13500	13500	13500	151	0.0000	no	no	1931	75.2	1931	72.4
17	26690000	3248	2161	3839	151	3248	2161	3839	151	3248	2161	3839	151	100	100	100	151	58	28	322	151	3248	2161	3839	151	13500	13500	13500	151	0.0000	no	no	1931	75.2	1931	72.4
17	26691000	3217	2161	3839	151	3217	2161	3839	151	3217	2161	3839	151	100	100	100	151	50	24	276	151	3217	2161	3839	151	13500	13500	13500	151	0.0000	no	no	1931	75.2	1931	72.4
17	26692000	3309	2161	3839	151	3309	2161	3839	151	3309	2161	3839	151	100	100	100	151	46	24	276	151	3309	2161	3839	151	13500	13500	13500	151	0.0000	no	no	1931	75.2	1931	72.4
17	26693000	3364	2161	3839	151	3364	2161	3839	151	3371	2161	3839	151	100	100	100	151	46	24	276	151	3371	2161	3839	151	13500	13500	13500	151	0.0000	no	no	1931	75.2	1931	72.4
17	26694000	3221	2161	3839	151	3221	2161	3839	151	3221	2161	3839	151	100	100	100	151	46	24	276	151	3221	2161	3839	151	13500	13500	13500	151	0.0000	no	no	1931	75.2	1931	72.4
17	26695000	2338	1196	3518	151	2338	1196	3518	151	2342	1334	3578	151	100	100	100	151	43	18	207	151	2342	1334	3578	151	13500	13500	13500	151	0.0000	no	no	1159	22.7	1159	16.6
17	26696000	2121	1013	3437	151	2153	1013	3437	151	2160	1013	3437	151	100	100	100	151	43	18	207	151	2160	1013	3437	151	13500	13500	13500	151	0.0000	no	no	1159	22.7	1159	16.6
17	26697000	2246	1196	3518	151	2258	1196	3518	151	2258	1196	3518	151	100	100	100	151	41	16	184	151	2258	1196	3518	151	13500	13500	13500	151	0.0000	no	no	1824	71.1	1824	67.4
17	26698000	2302	1196	3518	151	2307	1334	3578	151	2307	1334	3578	151	100	100	100	151	40	16	184	151	2307	1334	3578	151	13500	13500	13500	151	0.0000	no	no	1370	39.2	1370	33.6
17	26699000	1914	996	2518	151	1985	1000	2748	151	1985	1000	2748	151	100	100	100	151	42	24	276	151	1985	1000	2748	151	13500	13500	13500	151	0.0000	no	no	1370	39.2	1370	33.6
17	26700000	1753	813	2437	151	1775	996	2518	151	1775	996	2518	151	100	100	100	151	42	24	276	151	1775	996	2518	151	13500	13500	13500	151	0.0000	no	no	1370	39.2	1370	33.6
17	26701000	1724	813	2437	151	1746	996	2518	151	1746	996	2518	151	100	100	100	151	29	16	184	151	1746	996	2518	151	13500	13500	13500	151	0.0000	no	no	1370	39.2	1370	33.6
17	26702000	1774	813	2437	151	1784	996	2518	151	1781	996	2518	151	100	100	100	151	29	16	184	151	1784	996	2518	151	13500	13500	13500	151	0.0000	no	no	1370	39.2	1370	33.6
17	26703000	1798	996	2518	151	1805	1134	2578	151	1803	1134	2578	151	100	100	100	151	29	16	184	151	1805	1134	2578	151	13500	13500	13500	151	0.0000	no	no	1370	39.2	1370	33.6
17	26704000	1748	938	1942	151	1756	984	1948	151	1756	984	1948	151	100	100	100	151	29	16	184	151	1756	984	1948	151	13500	13500	13500	151	0.0000	no	no	1370	39.2	1370	33.6
17	26705000	1688	934	1873	151	1695	980	1879	151	1693	980	1879	151	100	100	100	151	26	16	184	151	1695	980	1879	151	13500	13500	13500	151	0.0115	no	no	1370	39.2	1370	33.6
17	26706000	1734	996	2518	151	1740	1134	2578	151	1737	996	2518	151	100	100	100	151	26	16	184	151	1740	1134	2578	151	13500	13500	13500	151	0.0000	no	no	1370	39.2	1370	33.6
17	26707000	1853	1196	3518	151	1856	1196	3518	151	1856	1196	3518	151	100	100	100	151	26	16	184	151	1856	1196	3518	151	13500	13500	13500	151	0.0000	no	no	1370	39.2	1370	33.6
17	26708000	2026	1196	3518	151	2026	1196	3518	151	2026	1196	3518	151	100	100	100	151	21	16	184	151	2026	1196	3518	151	13500	13500	13500	151	0.0000	no	no	1370	39.2	1370	33.6
17	26709000	1945	1180	2598	151	1945	1180	2598	151	1945	1180	2598	151	100	100	100	151	21	16	184	151	1945	1180	2598	151	13500	13500	13500	151	0.0000	no	no	1370	39.2	1370	33.6
17	26710000	2085	1380	3598	151	2085	1380	3598	151	2085	1380	3598	151	100	100	100	151	14	8	92	151	2085	1380	3598	151	13500	13500	13500	151	0.0000	no	no	1370	39.2	1370	33.6
17	26711000	2019	1380	3598	151	2019	1380	3598	151	2019	1380	3598	151	100	100	100	151	13	8	92	151	2019	1380	3598	151	13500	13500	13500	151	0.0000	no	no	1370	39.2	1370	33.6
17	26712000	2027	1380	3598	151	2027	1380	3598	151	2027	1380	3598	151	100	100	100	151	13	8	92	151	2027	1380	3598	151	13500	13500	13500	151	0.0000	no	no	1370	39.2	1370	33.6
17	26713000	2034	1380	3598	151	2034	1380	3598	151	2034	1380	3598	151	100	100	100	151	13	8	92	151	2034	1380	3598	151	13500	13500	13500	151	0.0000	no	no	1352	37.7	1352	31.9
17	26714000	1821	1364	2678	151	1821	1364	2678	151	1826	1364	2678	151	100	100	100	151	12	8	92	151	1826	1364	2678	151	13500	13500	13500	151	0.0000	no	no	1352	37.7	1352	31.9
17	26715000	1695	1180	2598	151	1695	1180	2598	151	1703	1180	2598	151	100	100	100	151	12	8	92	151	1703	1180	2598	151	13500	13500	13500	151	0.0000	no	no	1352	37.7	1352	31.9
17	26716000	1733	1180	2598	151	1735	1180	2598	151	1741	1180	2598	151	100	100	100	151	12	8	92	151	1743	1180	2598	151	13500	13500	13500	151	0.0000	no	no	1352	37.7	1352	31.9
17	26717000	1785	1184	2828	151	1789	1184	2828	151	1807	1184	2828	151	100	100	100	151	12	8	92	151	1811	1184	2828	151	13500	13500	13500	151	0.0000	no	no	1352	37.7	1352	31.9
17	26718000	1698	1164	1904	151	1719	1180	2598	151	1736	1180	2598	151	100	100	100	151	12	8	92	151	1738	1180	2598	151	13500	13500	13500	151	0.0000	no	no	1352	37.7	1352	31.9
17	26719000	1684	1164	1904	151	1687	1164	1904	151	1760	1180	2598	151	100	100	100	151	12	8	92	151	1761	1180	2598	151	13500	13500	13500	151	0.0000	no	no	1747	67.4	1747	63.4
17	26720000	1732	1180	2598	151	1732	1180	2598	151	1853	1180	2598	151	100	100	100	151	12	8	92	151	1853	1180	2598	151	13500	13500	13500	151	0.0000	no	no	1806	70.3	1806	66.6
17	26721000	1757	1180	2598	151	1757	1180	2598	151	1825	1180	2598	151	100	100	100	151	12	8	92	151	1825	1180	2598	151	13500	13500	13500	151	0.0000	no	no	1806	70.3	1806	66.6
17	26722000	1836	1180	2598	151	1836	1180	2598	151	1891	1180	2598	151	100	100	100	151	12	8	92	151	1891	1180	2598	151	13500	13500	13500	151	0.0000	no	no	1489	49.2	1489	44.2
17	26723000	1828	1196	3518	151	1828	1196	3518	151	1970	1196	3518	151	100	100	100	151	12	8	92	151	1970	1196	3518	151	13500	13500	13500	151	0.0000	no	no	1489	49.2	1489	44.2
17	26724000	1746	1013	3437	151	1746	1013	3437	151	1844	1013	3437	151	100	100	100	151	12	8	92	151	1844	1013	3437	151	13500	13500	13500	151	0.0000	no	no	835	3.7	835	2.1
17	26725000	1515	813	2437	151	1515	813	2437	151	1616	996	2518	151	100	100	100	151	12	8	92	151	1616	996	2518	151	13500	13500	13500	151	0.0000	no	no	835	3.7	835	2.1
17	26726000	1343	796	1855	151	1343	796	1855	151	1503	934	1873	151	100	100	100	151	12	8	92	151	1503	934	1873	151	13500	13500	13500	151	0.0266	no	no	835	3.7	835	2.1
17	26727000	1291	796	1855	151	1291	796	1855	151	1434	934	1873	151	100	100	100	151	12	8	92	151	1434	934	1873	151	13500	13500	13500	151	0.0266	no	no	835	3.7	835	2.1
17	26728000	1344	796	1855	151	1344	796	1855	151	1470	934	1873	151	100	100	100	151	9	8	92	151	1470	934	1873	151	13500	13500	13500	151	0.0266	no	no	835	3.7	835	2.1
17	26729000	1580	813	2437	151	1580	813	2437	151	1668	996	2518	151	100	100	100	151	9	8	92	151	1668	996	2518	151	13500	13500	13500	151	0.0000	no	no	835	3.7	835	2.1
17	26730000	1607	813	2437	151	1607	813	2437	151	1664	996	2518	151	100	100	100	151	9	8	92	151	1664	996	2518	151	13500	13500	13500	151	0.0000	no	no	1805	70.3	1805	66.5
17	26731000	1315	813	2437	151	1315	813	2437	151	1440	996	2518	151	100	100	100	151	9	8	92	151	1440	996	2518	151	13500	13500	13500	151	0.0000	no	no	1805	70.3	1805	66.5
17	26732000	1064	796	1855	151	1064	796	1855	151	1274	980	1879	151	100	100	100	151	9	8	92	151	1274	980	1879	151	13500	13500	13500	151	0.0115	no	no	1805	70.3	1805	66.5
17	26733000	960	780	1620	151	960	780	1620	151	1204	980	1879	151	100	100	100	151	9	8	92	151	1204	980	1879	151	13500	13500	13500	151	0.0115	no	no	1805	70.3	1805	66.5
17	26734000	949	780	1620	151	949	780	1620	151	1160	934	1873	151	100	100	100	151	9	8	92	151	1160	934	1873	151	13500	13500	13500	151	0.0266	no	no	1805	70.3	1805	66.5
17	26735000	893	780	1620	151	894	780	1620	151	1136	934	1873	151	100	100	100	151	9	8	92	151	1136	934	1873	151	13500	13500	13500	151	0.0266	no	no	2246	84.1	2246	82.5
17	26736000	844	764	1436	151	848	764	1436	151	1169	950	2498	151	100	100	100	151	9	8	92	151	1170	950	2498	151	13500	13500	13500	151	0.0000	no	no	1753	67.7	1753	63.7
17	26737000	775	716	884	151	787	720	930	151	1207	950	2498	151	100	100	100	151	9	8	92	151	1208	950	2498	151	13500	13500	13500	151	0.0108	no	no	1753	67.7	1753	63.7
17	26738000	790	716	884	151	798	732	1068	151	1128	813	2437	151	100	100	100	151	10	8	92	151	1131	813	2437	151	13500	13500	13500	151	0.0115	no	no	1753	67.7	1753	63.7
17	26739000	811	716	884	151	817	732	1068	151	1036	780	1620	151	100	100	100	151	10	8	92	151	1037	780	1620	151	13500	13500	13500	151	0.0949	no	no	1753	67.7	1753	63.7
17	26740000	815	732	1068	151	828	736	1114	151	1013	780	1620	151	100	100	100	151	10	8	92	151	1019	780	1620	151	13500	13500	13500	151	0.0949	no	no	1753	67.7	1753	63.7
17	26741000	904	796	1855	151	913	796	1855	151	1089	796	1855	151	100	100	100	151	10	8	92	151	1091	796	1855	151	13500	13500	13500	151	0.0636	no	no	1853	72.3	1853	69.3
17	26742000	960	800	1924	151	972	800	1924	151	1140	813	2437	151	100	100	100	151	10	8	92	151	1144	813	2437	151	13500	13500	13500	151	0.0115	no	no	1853	72.3	1853	69.3
17	26743000	1034	813	2437	151	1066	813	2437	151	1205	813	2437	151	100	100	100	151	12	8	92	151	1223	813	2437	151	13500	13500	13500	151	0.0115	no	no	1670	62.4	1670	58.2
17	26744000	902	764	1436	151	909	764	1436	151	1074	796	1855	151	100	100	100	151	12	8	92	151	1075	796	1855	151	13500	13500	13500	151	0.0636	no	no	1592	56.9	1592	52.4
17	26745000	1060	813	2437	151	1066	813	2437	151	1186	813	2437	151	100	100	100	151	9	8	92	151	1187	813	2437	151	13500	13500	13500	151	0.0115	no	no	1592	56.9	1592	52.4
17	26746000	1143	813	2437	151	1146	813	2437	151	1273	813	2437	151	100	100	100	151	9	8	92	151	1274	813	2437	151	13500	13500	13500	151	0.0115	no	no	1592	56.9	1592	52.4
17	26747000	1278	813	2437	151	1281	813	2437	151	1316	813	2437	151	100	100	100	151	9	8	92	151	1317	950	2498	151	13500	13500	13500	151	0.0115	no	no	1592	56.9	1592	52.4
17	26748000	1226	813	2437	151	1232	813	2437	151	1271	813	2437	151	100	100	100	151	9	8	92	151	1274	950	2498	151	13500	13500	13500	151	0.0115	no	no	1592	56.9	1592	52.4
17	26749000	1181	800	1924	151	1188	800	1924	151	1256	813	2437	151	100	100	100	151	9	8	92	151	1259	813	2437	151	13500	13500	13500	151	0.0115	no	no	1592	56.9	1592	52.4
17	26750000	1181	796	1855	151	1192	796	1855	151	1230	800	1924	151	100	100	100	151	9	8	92	151	1236	984	1948	151	13500	13500	13500	151	0.0527	no	no	1592	56.9	1592	52.4
17	26751000	1223	813	2437	151	1233	813	2437	151	1264	950	2498	151	100	100	100	151	8	8	92	151	1269	996	2518	151	13500	13500	13500	151	0.0000	no	no	1592	56.9	1592	52.4
17	26752000	1220	813	2437	151	1223	813	2437	151	1285	996	2518	151	100	100	100	151	6	8	92	151	1285	996	2518	151	13500	13500	13500	151	0.0000	no	no	1592	56.9	1592	52.4
17	26753000	1296	813	2437	151	1299	813	2437	151	1358	996	2518	151	100	100	100	151	6	8	92	151	1358	996	2518	151	13500	13500	13500	151	0.0000	no	no	1569	55.2	1569	50.5
17	26754000	1248	800	1924	151	1250	938	1942	151	1309	996	2518	151	100	100	100	151	3	8	92	151	1309	996	2518	151	13500	13500	13500	151	0.0000	no	no	1569	55.2	1569	50.5
17	26755000	1397	813	2437	151	1399	996	2518	151	1432	996	2518	151	100	100	100	151	3	8	92	151	1432	996	2518	151	13500	13500	13500	151	0.0000	no	no	1569	55.2	1569	50.5
17	26756000	1354	996	2518	151	1354	996	2518	151	1392	996	2518	151	100	100	100	151	3	8	92	151	1392	996	2518	151	13500	13500	13500	151	0.0000	no	no	1569	55.2	1569	50.5
17	26757000	1325	996	2518	151	1325	996	2518	151	1359	996	2518	151	100	100	100	151	3	8	92	151	1359	996	2518	151	13500	13500	13500	151	0.0000	no	no	1569	55.2	1569	50.5
17	26758000	1189	980	1879	151	1189	980	1879	151	1246	980	1879	151	100	100	100	151	3	8	92	151	1246	980	1879	151	13500	13500	13500	151	0.0115	no	no	1569	55.2	1569	50.5
17	26759000	1168	980	1879	151	1168	980	1879	151	1225	980	1879	151	100	100	100	151	3	8	92	151	1225	980	1879	151	13500	13500	13500	151	0.0115	no	no	1569	55.2	1569	50.5
17	26760000	1197	968	1682	151	1197	968	1682	151	1235	968	1682	151	100	100	100	151	3	8	92	151	1235	968	1682	151	13500	13500	13500	151	0.0527	no	no	1569	55.2	1569	50.5
17	26761000	1213	980	1879	151	1213	980	1879	151	1248	980	1879	151	100	100	100	151	3	8	92	151	1248	980	1879	151	13500	13500	13500	151	0.0115	no	no	1569	55.2	1569	50.5
17	26762000	1233	980	1879	151	1233	980	1879	151	1256	980	1879	151	100	100	100	151	3	8	92	151	1256	980	1879	151	13500	13500	13500	151	0.0115	no	no	1569	55.2	1569	50.5
17	26763000	1307	980	1879	151	1307	980	1879	151	1338	980	1879	151	100	100	100	151	3	8	92	151	1338	980	1879	151	13500	13500	13500	151	0.0115	no	no	1569	55.2	1569	50.5
17	26764000	1293	980	1879	151	1293	980	1879	151	1340	980	1879	151	76	24	276	151	3	8	92	151	1340	980	1879	151	13500	13500	13500	151	0.0115	no	no	1569	55.2	1569	50.5
17	26765000	1388	996	2518	151	1388	996	2518	151	1421	996	2518	151	70	8	92	151	3	8	92	151	1421	996	2518	151	13500	13500	13500	151	0.0000	no	no	1569	55.2	1569	50.5
17	26766000	1403	980	1879	151	1403	980	1879	151	1446	980	1879	151	68	8	92	151	3	8	92	151	1446	980	1879	151	13500	13500	13500	151	0.0115	no	no	1569	55.2	1569	50.5
17	26767000	1698	1000	2748	151	1698	1000	2748	151	1718	1000	2748	151	73	28	322	151	3	8	92	151	1718	1000	2748	151	13500	13500	13500	151	0.0000	no	no	1569	55.2	1569	50.5
17	26768000	1807	1180	2598	151	1807	1180	2598	151	1815	1180	2598	151	73	28	322	151	3	8	92	151	1815	1180	2598	151	13500	13500	13500	151	0.0000	no	no	1621	58.9	1621	54.5
17	26769000	1803	1180	2598	151	1803	1180	2598	151	1811	1180	2598	151	73	28	322	151	3	8	92	151	1811	1180	2598	151	13500	13500	13500	151	0.0000	no	no	1621	58.9	1621	54.5
17	26770000	1882	1196	3518	151	1882	1196	3518	151	1882	1196	3518	151	73	28	322	151	3	8	92	151	1882	1196	3518	151	13500	13500	13500	151	0.0000	no	no	1621	58.9	1621	54.5
17	26771000	1919	1196	3518	151	1919	1196	3518	151	1932	1196	3518	151	73	28	322	151	3	8	92	151	1932	1196	3518	151	13500	13500	13500	151	0.0000	no	no	1599	57.4	1599	52.8
17	26772000	1870	1180	2598	151	1870	1180	2598	151	1885	1180	2598	151	73	28	322	151	1	0	0	151	1885	1180	2598	151	13500	13500	13500	151	0.0000	no	no	1599	57.4	1599	52.8
17	26773000	1799	1180	2598	151	1799	1180	2598	151	1816	1180	2598	151	67	8	92	151	1	0	0	151	1816	1180	2598	151	13500	13500	13500	151	0.0000	no	no	1411	42.7	1411	37.3
17	26774000	1821	1180	2598	151	1821	1180	2598	151	1848	1184	2828	151	67	8	92	151	1	0	0	151	1848	1184	2828	151	13500	13500	13500	151	0.0000	no	no	1411	42.7	1411	37.3
17	26775000	1865	1184	2828	151	1865	1184	2828	151	1889	1196	3518	151	67	8	92	151	1	0	0	151	1889	1196	3518	151	13500	13500	13500	151	0.0000	no	no	1411	42.7	1411	37.3
17	26776000	2017	1196	3518	151	2017	1196	3518	151	2021	1196	3518	151	67	8	92	151	1	0	0	151	2021	1196	3518	151	13500	13500	13500	151	0.0000	no	no	1411	42.7	1411	37.3
17	26777000	2354	1380	3598	151	2354	1380	3598	151	2354	1380	3598	151	46	8	92	151	1	0	0	151	2354	1380	3598	151	13500	13500	13500	151	0.0000	no	no	1411	42.7	1411	37.3
17	26778000	2143	1013	3437	151	2143	1013	3437	151	2154	1013	3437	151	46	8	92	151	0	0	0	151	2154	1013	3437	151	13500	13500	13500	151	0.0000	no	no	2038	78.5	2038	76.0
17	26779000	2535	1150	3498	151	2535	1150	3498	151	2553	1150	3498	151	90	28	322	151	0	0	0	151	2553	1150	3498	151	13500	13500	13500	151	0.0000	no	no	2038	78.5	2038	76.0
17	26780000	2897	1013	3437	151	2897	1013	3437	151	2897	1013	3437	151	90	28	322	151	0	0	0	151	2897	1013	3437	151	13500	13500	13500	151	0.0000	no	no	2038	78.5	2038	76.0
17	26781000	3833	2850	3900	151	3833	2850	3900	151	3833	2850	3900	151	90	28	322	151	0	0	0	151	3833	2850	3900	151	13500	13500	13500	151	0.0000	no	no	2038	78.5	2038	76.0
17	26782000	3795	2161	3839	151	3795	2161	3839	151	3795	2161	3839	151	90	28	322	151	0	0	0	151	3795	2161	3839	151	13500	13500	13500	151	0.0000	no	no	2328	86.4	2328	84.9
17	26783000	3667	2161	3839	151	3667	2161	3839	151	3667	2161	3839	151	90	28	322	151	0	0	0	151	3667	2161	3839	151	13500	13500	13500	151	0.0000	no	no	2328	86.4	2328	84.9
17	26784000	3649	2161	3839	151	3649	2161	3839	151	3649	2161	3839	151	91	28	322	151	0	0	0	151	3649	2161	3839	151	13500	13500	13500	151	0.0000	no	no	2328	86.4	2328	84.9
17	26785000	4427	3161	11973	151	4427	3161	11973	151	4427	3161	11973	151	91	28	322	151	0	0	0	151	4427	3161	11973	151	13500	13500	13500	151	0.0000	no	no	2328	86.4	2328	84.9
17	26786000	3924	3080	3920	151	3924	3080	3920	151	3924	3080	3920	151	0	0	0	151	0	0	0	151	3924	3080	3920	151	13500	13500	13500	151	0.0000	no	no	2328	86.4	2328	84.9
17	26787000	4023	3100	5420	151	4023	3100	5420	151	4023	3100	5420	151	0	0	0	151	0	0	0	151	4023	3100	5420	151	13500	13500	13500	151	0.0000	no	no	2328	86.4	2328	84.9
17	26788000	3795	3080	3920	151	3795	3080	3920	151	3795	3080	3920	151	0	0	0	151	0	0	0	151	3795	3080	3920	151	13500	13500	13500	151	0.0000	no	no	2328	86.4	2328	84.9
17	26789000	4460	3161	11973	151	4460	3161	11973	151	4460	3161	11973	151	0	0	0	151	0	0	0	151	4460	3161	11973	151	13500	13500	13500	151	0.0000	no	no	2586	89.8	2586	89.0
17	26790000	4278	3161	11973	151	4278	3161	11973	151	4278	3161	11973	151	0	0	0	151	0	0	0	151	4278	3161	11973	151	13500	13500	13500	151	0.0000	no	no	2303	85.1	2303	83.6
17	26791000	5197	3161	11973	151	5197	3161	11973	151	5197	3161	11973	151	0	0	0	151	0	0	0	151	5197	3161	11973	151	13500	13500	13500	151	0.0000	no	no	2303	85.1	2303	83.6
17	26792000	4007	3080	3920	151	4007	3080	3920	151	4007	3080	3920	151	0	0	0	151	0	0	0	151	4007	3080	3920	151	13500	13500	13500	151	0.0000	no	no	2303	85.1	2303	83.6
17	26793000	3901	3080	3920	151	3901	3080	3920	151	3901	3080	3920	151	0	0	0	151	0	0	0	151	3901	3080	3920	151	13500	13500	13500	151	0.0000	no	no	2303	85.1	2303	83.6
17	26794000	3950	3080	3920	151	3950	3080	3920	151	3950	3080	3920	151	0	0	0	151	0	0	0	151	3950	3080	3920	151	13500	13500	13500	151	0.0000	no	no	2303	85.1	2303	83.6
17	26795000	3548	1380	3598	151	3548	1380	3598	151	3549	1380	3598	151	0	0	0	151	2	0	0	151	3549	1380	3598	151	13500	13500	13500	151	0.0000	no	no	2100	80.1	2100	78.3
17	26796000	1689	1013	3437	151	1689	1013	3437	151	1720	1013	3437	151	0	0	0	151	2	0	0	151	1720	1013	3437	151	13500	13500	13500	151	0.0000	no	no	2100	80.1	2100	78.3
17	26797000	1471	1013	3437	151	1471	1013	3437	151	1540	1013	3437	151	0	0	0	151	2	0	0	151	1540	1013	3437	151	13500	13500	13500	151	0.0000	no	no	2100	80.1	2100	78.3
17	26798000	1308	996	2518	151	1308	996	2518	151	1430	996	2518	151	0	0	0	151	2	0	0	151	1430	996	2518	151	13500	13500	13500	151	0.0000	no	no	2100	80.1	2100	78.3
17	26799000	1164	980	1879	151	1164	980	1879	151	1381	996	2518	151	0	0	0	151	2	0	0	151	1381	996	2518	151	13500	13500	13500	151	0.0000	no	no	918	7.4	918	4.3
17	26800000	1210	980	1879	151	1210	980	1879	151	1346	980	1879	151	0	0	0	151	2	0	0	151	1346	980	1879	151	13500	13500	13500	151	0.0115	no	no	918	7.4	918	4.3
17	26801000	1203	980	1879	151	1203	980	1879	151	1285	980	1879	151	0	0	0	151	2	0	0	151	1285	980	1879	151	13500	13500	13500	151	0.0115	no	no	918	7.4	918	4.3
17	26802000	1274	980	1879	151	1274	980	1879	151	1331	980	1879	151	0	0	0	151	2	0	0	151	1331	980	1879	151	13500	13500	13500	151	0.0115	no	no	918	7.4	918	4.3
17	26803000	1283	980	1879	151	1283	980	1879	151	1338	980	1879	151	0	0	0	151	2	0	0	151	1338	980	1879	151	13500	13500	13500	151	0.0115	no	no	918	7.4	918	4.3
17	26804000	1277	996	2518	151	1277	996	2518	151	1467	996	2518	151	0	0	0	151	2	0	0	151	1467	996	2518	151	13500	13500	13500	151	0.0000	no	no	1343	36.9	1343	31.1
17	26805000	1093	796	1855	151	1093	796	1855	151	1525	1180	2598	151	0	0	0	151	2	0	0	151	1525	1180	2598	151	13500	13500	13500	151	0.0000	no	no	1343	36.9	1343	31.1
17	26806000	948	748	1252	151	948	748	1252	151	1500	1164	1904	151	0	0	0	151	2	0	0	151	1500	1164	1904	151	13500	13500	13500	151	0.0000	no	no	776	2.1	887	3.4
17	26807000	944	748	1252	151	944	748	1252	151	1474	1164	1904	151	0	0	0	151	2	0	0	151	1474	1164	1904	151	13500	13500	13500	151	0.0000	no	no	776	2.1	887	3.4
17	26808000	946	748	1252	151	946	748	1252	151	1494	1164	1904	151	0	0	0	151	2	0	0	151	1494	1164	1904	151	13500	13500	13500	151	0.0000	no	no	974	10.9	974	6.5
17	26809000	954	784	1666	151	954	784	1666	151	1555	1180	2598	151	0	0	0	151	2	0	0	151	1555	1180	2598	151	13500	13500	13500	151	0.0000	no	no	974	10.9	974	6.5
17	26810000	907	732	1068	151	907	732	1068	151	1572	1180	2598	151	0	0	0	151	2	0	0	151	1572	1180	2598	151	13500	13500	13500	151	0.0000	no	no	1273	31.2	1273	25.1
17	26811000	959	764	1436	151	959	764	1436	151	1494	1164	1904	151	0	0	0	151	2	0	0	151	1494	1164	1904	151	13500	13500	13500	151	0.0000	no	no	1273	31.2	1273	25.1
17	26812000	1022	780	1620	151	1022	780	1620	151	1481	1118	1898	151	0	0	0	151	2	0	0	151	1481	1118	1898	151	13500	13500	13500	151	0.0000	no	no	1339	36.6	1339	30.7
17	26813000	1162	796	1855	151	1162	796	1855	151	1497	1118	1898	151	0	0	0	151	2	0	0	151	1497	1118	1898	151	13500	13500	13500	151	0.0000	no	no	1339	36.6	1339	30.7
17	26814000	1314	934	1873	151	1314	934	1873	151	1517	980	1879	151	0	0	0	151	2	0	0	151	1517	980	1879	151	13500	13500	13500	151	0.0115	no	no	1339	36.6	1339	30.7
17	26815000	1537	996	2518	151	1537	996	2518	151	1588	1180	2598	151	0	0	0	151	2	0	0	151	1588	1180	2598	151	13500	13500	13500	151	0.0000	no	no	2061	79.1	2061	77.3
17	26816000	1421	938	1942	151	1421	938	1942	151	1564	1168	1973	151	0	0	0	151	2	0	0	151	1564	1168	1973	151	13500	13500	13500	151	0.0000	no	no	1558	54.4	1558	49.7
17	26817000	1540	1164	1904	151	1540	1164	1904	151	1578	1164	1904	151	0	0	0	151	2	0	0	151	1578	1164	1904	151	13500	13500	13500	151	0.0000	no	no	1577	55.8	1577	51.2
17	26818000	1504	1164	1904	151	1504	1164	1904	151	1533	1164	1904	151	0	0	0	151	2	0	0	151	1533	1164	1904	151	13500	13500	13500	151	0.0000	no	no	1577	55.8	1577	51.2
17	26819000	1492	1164	1904	151	1492	1164	1904	151	1517	1164	1904	151	0	0	0	151	2	0	0	151	1517	1164	1904	151	13500	13500	13500	151	0.0000	no	no	1577	55.8	1577	51.2
17	26820000	1480	1164	1904	151	1480	1164	1904	151	1507	1164	1904	151	0	0	0	151	2	0	0	151	1507	1164	1904	151	13500	13500	13500	151	0.0000	no	no	1162	22.9	1162	16.8
17	26821000	1475	1164	1904	151	1475	1164	1904	151	1505	1164	1904	151	0	0	0	151	3	2	23	151	1505	1164	1904	151	13500	13500	13500	151	0.0000	no	no	1162	22.9	1162	16.8
17	26822000	1440	980	1879	151	1458	980	1879	151	1478	1164	1904	151	0	0	0	151	3	2	23	151	1496	1164	1904	151	13500	13500	13500	151	0.0000	no	no	1162	22.9	1162	16.8
17	26823000	1401	980	1879	151	1405	980	1879	151	1465	1164	1904	151	0	0	0	151	3	2	23	151	1469	1164	1904	151	13500	13500	13500	151	0.0000	no	no	1162	22.9	1162	16.8
17	26824000	1349	980	1879	151	1349	980	1879	151	1423	1164	1904	151	0	0	0	151	3	2	23	151	1423	1164	1904	151	13500	13500	13500	151	0.0000	no	no	1162	22.9	1162	16.8
17	26825000	1333	980	1879	151	1333	980	1879	151	1409	980	1879	151	0	0	0	151	3	2	23	151	1409	980	1879	151	13500	13500	13500	151	0.0115	no	no	1162	22.9	1162	16.8
17	26826000	1323	980	1879	151	1323	980	1879	151	1379	980	1879	151	0	0	0	151	3	2	23	151	1379	980	1879	151	13500	13500	13500	151	0.0115	no	no	1162	22.9	1162	16.8
17	26827000	1411	980	1879	151	1411	980	1879	151	1440	980	1879	151	0	0	0	151	3	2	23	151	1440	980	1879	151	13500	13500	13500	151	0.0115	no	no	1162	22.9	1162	16.8
17	26828000	1421	980	1879	151	1421	980	1879	151	1460	980	1879	151	0	0	0	151	3	2	23	151	1460	980	1879	151	13500	13500	13500	151	0.0115	no	no	1147	21.9	1147	15.9
17	26829000	1428	980	1879	151	1428	980	1879	151	1460	980	1879	151	0	0	0	151	3	2	23	151	1460	980	1879	151	13500	13500	13500	151	0.0115	no	no	1147	21.9	1147	15.9
17	26830000	1578	996	2518	151	1578	996	2518	151	1601	996	2518	151	0	0	0	151	3	2	23	151	1601	996	2518	151	13500	13500	13500	151	0.0000	no	no	1147	21.9	1147	15.9
17	26831000	2089	1196	3518	151	2089	1196	3518	151	2089	1196	3518	151	0	0	0	151	3	2	23	151	2089	1196	3518	151	13500	13500	13500	151	0.0000	no	no	1240	28.5	1240	22.3
17	26832000	1930	1196	3518	151	1930	1196	3518	151	1930	1196	3518	151	0	0	0	151	4	8	92	151	1930	1196	3518	151	13500	13500	13500	151	0.0000	no	no	1240	28.5	1240	22.3
17	26833000	1901	1184	2828	151	1901	1184	2828	151	1901	1184	2828	151	0	0	0	151	7	8	92	151	1901	1184	2828	151	13500	13500	13500	151	0.0000	no	no	1240	28.5	1240	22.3
17	26834000	1854	1180	2598	151	1854	1180	2598	151	1854	1180	2598	151	0	0	0	151	7	8	92	151	1854	1180	2598	151	13500	13500	13500	151	0.0000	no	no	1240	28.5	1240	22.3
17	26835000	1842	1180	2598	151	1842	1180	2598	151	1842	1180	2598	151	0	0	0	151	7	8	92	151	1842	1180	2598	151	13500	13500	13500	151	0.0000	no	no	1453	46.3	1453	41.1
17	26836000	1705	1180	2598	151	1705	1180	2598	151	1716	1180	2598	151	0	0	0	151	13	8	92	151	1716	1180	2598	151	13500	13500	13500	151	0.0000	no	no	1453	46.3	1453	41.1
17	26837000	1632	1180	2598	151	1632	1180	2598	151	1644	1180	2598	151	0	0	0	151	13	8	92	151	1644	1180	2598	151	13500	13500	13500	151	0.0000	no	no	1453	46.3	1453	41.1
17	26838000	1511	1164	1904	151	1517	1164	1904	151	1531	1164	1904	151	0	0	0	151	13	8	92	151	1537	1164	1904	151	13500	13500	13500	151	0.0000	no	no	1453	46.3	1453	41.1
17	26839000	1526	996	2518	151	1537	1134	2578	151	1560	1180	2598	151	0	0	0	151	17	8	92	151	1568	1180	2598	151	13500	13500	13500	151	0.0000	no	no	1453	46.3	1453	41.1
17	26840000	1409	980	1879	151	1436	980	1879	151	1457	980	1879	151	0	0	0	151	17	8	92	151	1472	1118	1898	151	13500	13500	13500	151	0.0115	no	no	1453	46.3	1453	41.1
17	26841000	1392	980	1879	151	1407	980	1879	151	1439	1164	1904	151	0	0	0	151	19	8	92	151	1443	1164	1904	151	13500	13500	13500	151	0.0000	no	no	829	3.3	829	1.9
17	26842000	1387	1118	1898	151	1393	1164	1904	151	1425	1164	1904	151	0	0	0	151	21	8	92	151	1430	1164	1904	151	13500	13500	13500	151	0.0000	no	no	829	3.3	829	1.9
17	26843000	1377	980	1879	151	1383	980	1879	151	1426	980	1879	151	0	0	0	151	25	8	92	151	1432	980	1879	151	13500	13500	13500	151	0.0115	no	no	829	3.3	829	1.9
17	26844000	1359	980	1879	151	1370	980	1879	151	1405	980	1879	151	0	0	0	151	25	8	92	151	1409	980	1879	151	13500	13500	13500	151	0.0115	no	no	829	3.3	829	1.9
17	26845000	1377	980	1879	151	1382	980	1879	151	1399	980	1879	151	0	0	0	151	28	8	92	151	1403	980	1879	151	13500	13500	13500	151	0.0115	no	no	829	3.3	829	1.9
17	26846000	1360	980	1879	151	1368	980	1879	151	1375	980	1879	151	0	0	0	151	32	16	184	151	1382	980	1879	151	13500	13500	13500	151	0.0115	no	no	829	3.3	829	1.9
17	26847000	1374	980	1879	151	1379	980	1879	151	1393	980	1879	151	0	0	0	151	34	16	184	151	1397	980	1879	151	13500	13500	13500	151	0.0115	no	no	829	3.3	829	1.9
17	26848000	1441	996	2518	151	1446	996	2518	151	1463	996	2518	151	0	0	0	151	34	16	184	151	1467	996	2518	151	13500	13500	13500	151	0.0000	no	no	1266	30.6	1266	24.5
17	26849000	1435	984	1948	151	1438	984	1948	151	1447	984	1948	151	0	0	0	151	40	24	276	151	1450	984	1948	151	13500	13500	13500	151	0.0000	no	no	1266	30.6	1266	24.5
17	26850000	1430	980	1879	151	1430	980	1879	151	1442	980	1879	151	0	0	0	151	40	24	276	151	1442	980	1879	151	13500	13500	13500	151	0.0115	no	no	1266	30.6	1266	24.5
17	26851000	1425	980	1879	151	1425	980	1879	151	1429	980	1879	151	0	0	0	151	46	24	276	151	1429	980	1879	151	13500	13500	13500	151	0.0115	no	no	1030	14.2	1030	9.2
17	26852000	1393	980	1879	151	1393	980	1879	151	1395	980	1879	151	0	0	0	151	62	24	276	151	1395	980	1879	151	13500	13500	13500	151	0.0115	no	no	1030	14.2	1030	9.2
17	26853000	1480	996	2518	151	1492	996	2518	151	1493	996	2518	151	0	0	0	151	66	24	276	151	1493	996	2518	151	13500	13500	13500	151	0.0000	no	no	1299	33.4	1299	27.4
17	26854000	1500	980	1879	151	1513	1118	1898	151	1512	1118	1898	151	0	0	0	151	75	24	276	151	1513	1118	1898	151	13500	13500	13500	151	0.0000	no	no	1299	33.4	1299	27.4
17	26855000	1670	1000	2748	151	1671	1000	2748	151	1670	1000	2748	151	0	0	0	151	76	24	276	151	1671	1000	2748	151	13500	13500	13500	151	0.0000	no	no	1299	33.4	1299	27.4
17	26856000	1791	1196	3518	151	1793	1196	3518	151	1791	1196	3518	151	0	0	0	151	81	24	276	151	1793	1196	3518	151	13500	13500	13500	151	0.0000	no	no	1900	74.1	1900	71.2
17	26857000	1666	1180	2598	151	1671	1180	2598	151	1667	1180	2598	151	0	0	0	151	89	24	276	151	1672	1180	2598	151	13500	13500	13500	151	0.0000	no	no	1204	25.8	1204	19.5
17	26858000	1750	1180	2598	151	1758	1180	2598	151	1752	1180	2598	151	0	0	0	151	99	24	276	151	1759	1180	2598	151	13500	13500	13500	151	0.0000	no	no	1204	25.8	1204	19.5
17	26859000	1668	1180	2598	151	1678	1180	2598	151	1670	1180	2598	151	0	0	0	151	126	40	430	151	1679	1180	2598	151	13500	13500	13500	151	0.0000	no	no	1204	25.8	1204	19.5
17	26860000	1666	1180	2598	151	1701	1180	2598	151	1668	1180	2598	151	0	0	0	151	173	40	430	151	1703	1180	2598	151	13500	13500	13500	151	0.0000	no	no	1204	25.8	1204	19.5
17	26861000	1516	1180	2598	151	1625	1180	2598	151	1517	1180	2598	151	0	0	0	151	206	29	334	151	1626	1180	2598	151	13500	13500	13500	151	0.0000	no	no	1033	14.3	1033	9.3
17	26862000	1189	402	1986	151	1468	813	2437	151	1274	664	2357	151	0	0	0	151	244	40	430	151	1497	813	2437	151	13500	13500	13500	151	0.0636	no	no	1567	55.1	1567	50.4
17	26863000	1020	398	1780	151	1311	664	2357	151	1261	664	2357	151	0	0	0	151	253	40	430	151	1430	767	2417	151	13500	13500	13500	151	0.0636	no	no	777	2.1	777	1.1
17	26864000	969	396	1711	151	1291	658	1900	151	1221	656	1831	151	0	0	0	151	254	40	430	151	1364	800	1924	151	13500	13500	13500	151	0.0949	no	no	741	1.4	741	0.7
17	26865000	1196	448	2035	151	1444	664	2357	151	1375	767	2417	151	0	0	0	151	246	32	368	151	1479	813	2437	151	13500	13500	13500	151	0.0266	no	no	1807	70.4	1807	66.6
17	26866000	1517	666	2587	151	1618	817	2667	151	1631	817	2667	151	0	0	0	151	242	32	368	151	1661	817	2667	151	13500	13500	13500	151	0.0000	no	no	1645	60.9	1645	56.6
17	26867000	1418	658	1900	151	1469	800	1924	151	1510	813	2437	151	0	0	0	151	245	29	334	151	1521	813	2437	151	13500	13500	13500	151	0.0115	no	no	1370	39.2	1370	33.5
17	26868000	1460	656	1831	151	1484	796	1855	151	1507	800	1924	151	0	0	0	151	272	132	434	151	1509	800	1924	151	13500	13500	13500	151	0.0527	no	no	1370	39.2	1370	33.5
17	26869000	1575	996	2518	151	1581	1134	2578	151	1581	1134	2578	151	0	0	0	151	283	156	572	151	1581	1134	2578	151	13500	13500	13500	151	0.0000	no	no	1370	39.2	1370	33.5
17	26870000	1602	996	2518	151	1606	996	2518	151	1606	996	2518	151	0	0	0	151	286	156	572	151	1606	996	2518	151	13500	13500	13500	151	0.0000	no	no	916	7.4	916	4.3
17	26871000	1579	1134	2578	151	1579	1134	2578	151	1579	1134	2578	151	0	0	0	151	286	156	572	151	1579	1134	2578	151	13500	13500	13500	151	0.0000	no	no	916	7.4	916	4.3
17	26872000	1515	996	2518	151	1515	996	2518	151	1515	996	2518	151	0	0	0	151	295	156	572	151	1515	996	2518	151	13500	13500	13500	151	0.0000	no	no	916	7.4	916	4.3
17	26873000	1456	980	1879	151	1466	980	1879	151	1466	980	1879	151	0	0	0	151	297	156	572	151	1466	980	1879	151	13500	13500	13500	151	0.0115	no	no	916	7.4	916	4.3
17	26874000	1440	938	1942	151	1451	938	1942	151	1451	938	1942	151	0	0	0	151	293	156	572	151	1451	938	1942	151	13500	13500	13500	151	0.0115	no	no	1783	69.1	1783	65.3
17	26875000	1393	980	1879	151	1409	980	1879	151	1405	980	1879	151	0	0	0	151	293	156	572	151	1409	980	1879	151	13500	13500	13500	151	0.0115	no	no	1783	69.1	1783	65.3
17	26876000	1403	813	2437	151	1415	950	2498	151	1409	813	2437	151	0	0	0	151	298	156	572	151	1416	950	2498	151	13500	13500	13500	151	0.0115	no	no	1425	44.1	1425	38.7
17	26877000	1231	313	1962	151	1411	950	2498	151	1406	950	2498	151	0	0	0	151	286	132	434	151	1411	950	2498	151	13500	13500	13500	151	0.0000	no	no	1586	56.5	1586	51.9
17	26878000	1043	305	1691	151	1348	796	1855	151	1328	934	1873	151	0	0	0	151	287	132	434	151	1351	934	1873	151	13500	13500	13500	151	0.0266	no	no	942	8.6	942	5.2
17	26879000	785	305	1691	151	1345	796	1855	151	1319	796	1855	151	0	0	0	151	284	132	434	151	1351	796	1855	151	13500	13500	13500	151	0.0636	no	no	942	8.6	942	5.2
17	26880000	260	254	621	151	1354	796	1855	151	1311	796	1855	151	0	0	0	151	284	132	434	151	1372	796	1855	151	13500	13500	13500	151	0.0636	no	no	942	8.6	942	5.2
17	26881000	246	242	542	151	1465	813	2437	151	1333	800	1924	151	0	0	0	151	283	132	434	151	1486	813	2437	151	13500	13500	13500	151	0.0527	no	no	942	8.6	942	5.2
17	26882000	246	242	542	151	1406	813	2437	151	1275	796	1855	151	0	0	0	151	281	132	434	151	1411	813	2437	151	13500	13500	13500	151	0.0636	no	no	942	8.6	942	5.2
17	26883000	237	242	542	151	1334	800	1924	151	1293	796	1855	151	0	0	0	151	293	132	434	151	1337	800	1924	151	13500	13500	13500	151	0.0636	no	no	942	8.6	942	5.2
17	26884000	232	242	542	151	1273	796	1855	151	1284	800	1924	151	0	0	0	151	290	132	434	151	1285	800	1924	151	13500	13500	13500	151	0.0527	no	no	942	8.6	942	5.2
17	26885000	232	242	542	151	1207	796	1855	151	1214	796	1855	151	0	0	0	151	296	132	434	151	1217	796	1855	151	13500	13500	13500	151	0.0636	no	no	942	8.6	942	5.2
17	26886000	220	216	384	151	1182	796	1855	151	1191	796	1855	151	0	0	0	151	294	132	434	151	1194	796	1855	151	13500	13500	13500	151	0.0636	no	no	942	8.6	942	5.2
17	26887000	221	216	384	151	1234	796	1855	151	1234	796	1855	151	0	0	0	151	296	132	434	151	1239	796	1855	151	13500	13500	13500	151	0.0636	no	no	942	8.6	942	5.2
17	26888000	215	208	292	151	1279	796	1855	151	1286	750	1849	151	0	0	0	151	294	132	434	151	1290	796	1855	151	13500	13500	13500	151	0.0733	no	no	942	8.6	942	5.2
17	26889000	209	208	292	151	1374	813	2437	151	1385	813	2437	151	0	0	0	151	298	134	446	151	1389	813	2437	151	13500	13500	13500	151	0.0115	no	no	942	8.6	942	5.2
17	26890000	209	208	292	151	1544	817	2667	151	1544	817	2667	151	0	0	0	151	298	134	446	151	1546	817	2667	151	13500	13500	13500	151	0.0000	no	no	942	8.6	942	5.2
17	26891000	209	208	292	151	1749	829	3357	151	1752	829	3357	151	0	0	0	151	302	134	446	151	1752	829	3357	151	13500	13500	13500	151	0.0000	no	no	1370	39.3	1370	33.6
17	26892000	209	208	292	151	1815	829	3357	151	1816	829	3357	151	0	0	0	151	308	144	503	151	1817	829	3357	151	13500	13500	13500	151	0.0000	no	no	1370	39.3	1370	33.6
17	26893000	209	208	292	151	1851	967	3417	151	1851	967	3417	151	0	0	0	151	306	144	503	151	1851	967	3417	151	13500	13500	13500	151	0.0000	no	no	1370	39.3	1370	33.6
17	26894000	232	228	461	151	1736	829	3357	151	1736	829	3357	151	0	0	0	151	321	213	506	151	1736	829	3357	151	13500	13500	13500	151	0.0000	no	no	1370	39.3	1370	33.6
17	26895000	230	222	427	151	1629	829	3357	151	1629	829	3357	151	0	0	0	151	330	213	506	151	1629	829	3357	151	13500	13500	13500	151	0.0000	no	no	1293	32.9	1293	26.8
17	26896000	230	222	427	151	1353	813	2437	151	1354	813	2437	151	0	0	0	151	332	236	507	151	1354	813	2437	151	13500	13500	13500	151	0.0115	no	no	1293	32.9	1293	26.8
17	26897000	232	246	565	151	1293	800	1924	151	1295	800	1924	151	0	0	0	151	332	236	507	151	1295	800	1924	151	13500	13500	13500	151	0.0527	no	no	1293	32.9	1293	26.8
17	26898000	215	210	315	151	1247	796	1855	151	1244	796	1855	151	0	0	0	151	343	225	575	151	1248	796	1855	151	13500	13500	13500	151	0.0636	no	no	1293	32.9	1293	26.8
17	26899000	215	210	315	151	1213	750	1849	151	1211	750	1849	151	0	0	0	151	333	213	506	151	1214	750	1849	151	13500	13500	13500	151	0.0733	no	no	1293	32.9	1293	26.8
17	26900000	213	210	315	151	1211	656	1831	151	1215	656	1831	151	0	0	0	151	332	213	506	151	1218	656	1831	151	13500	13500	13500	151	0.0949	no	no	1293	32.9	1293	26.8
17	26901000	229	216	384	151	1165	656	1831	151	1170	656	1831	151	0	0	0	151	343	225	575	151	1170	656	1831	151	13500	13500	13500	151	0.0949	no	no	1293	32.9	1293	26.8
17	26902000	259	274	1001	151	1156	750	1849	151	1164	750	1849	151	0	0	0	151	342	156	572	151	1164	750	1849	151	13500	13500	13500	151	0.0733	no	no	1293	32.9	1293	26.8
17	26903000	269	274	1001	151	1138	796	1855	151	1147	796	1855	151	0	0	0	151	342	156	572	151	1147	796	1855	151	13500	13500	13500	151	0.0636	no	no	1293	32.9	1293	26.8
17	26904000	229	218	404	151	1166	796	1855	151	1168	796	1855	151	0	0	0	151	339	156	572	151	1168	796	1855	151	13500	13500	13500	151	0.0636	no	no	1293	32.9	1293	26.8
17	26905000	228	218	404	151	1175	796	1855	151	1174	796	1855	151	0	0	0	151	331	225	575	151	1175	796	1855	151	13500	13500	13500	151	0.0636	no	no	1293	32.9	1293	26.8
17	26906000	215	216	384	151	1181	796	1855	151	1176	796	1855	151	0	0	0	151	331	225	575	151	1181	796	1855	151	13500	13500	13500	151	0.0636	no	no	588	0.1	588	0.0
17	26907000	216	216	384	151	1149	784	1666	151	1154	796	1855	151	0	0	0	151	337	156	572	151	1159	796	1855	151	13500	13500	13500	151	0.0636	no	no	588	0.1	588	0.0
17	26908000	229	232	484	151	1155	784	1666	151	1156	784	1666	151	0	0	0	151	318	144	503	151	1164	784	1666	151	13500	13500	13500	151	0.0889	no	no	588	0.1	588	0.0
17	26909000	229	232	484	151	1258	800	1924	151	1211	796	1855	151	0	0	0	151	315	156	572	151	1272	800	1924	151	13500	13500	13500	151	0.0636	no	no	588	0.1	588	0.0
17	26910000	289	280	1139	151	1270	800	1924	151	1259	800	1924	151	0	0	0	151	313	156	572	151	1303	813	2437	151	13500	13500	13500	151	0.0527	no	no	588	0.1	588	0.0
17	26911000	289	268	863	151	1313	800	1924	151	1285	800	1924	151	0	0	0	151	319	156	572	151	1325	800	1924	151	13500	13500	13500	151	0.0527	no	no	588	0.1	588	0.0
17	26912000	472	305	1691	151	1438	950	2498	151	1468	950	2498	151	0	0	0	151	305	156	572	151	1469	950	2498	151	13500	13500	13500	151	0.0000	no	no	588	0.1	588	0.0
17	26913000	261	258	667	151	1485	829	3357	151	1544	829	3357	151	0	0	0	151	281	134	445	151	1550	829	3357	151	13500	13500	13500	151	0.0000	no	no	588	0.1	588	0.0
17	26914000	254	258	667	151	1317	813	2437	151	1496	817	2667	151	0	0	0	151	252	126	398	151	1503	817	2667	151	13500	13500	13500	151	0.0000	no	no	588	0.1	588	0.0
17	26915000	254	258	667	151	1283	800	1924	151	1440	813	2437	151	0	0	0	151	243	126	398	151	1450	813	2437	151	13500	13500	13500	151	0.0115	no	no	588	0.1	588	0.0
17	26916000	218	220	415	151	1345	800	1924	151	1403	813	2437	151	0	0	0	151	248	132	434	151	1415	813	2437	151	13500	13500	13500	151	0.0115	no	no	588	0.1	588	0.0
17	26917000	214	216	384	151	1370	813	2437	151	1376	813	2437	151	22	8	92	151	246	132	434	151	1403	813	2437	151	13500	13500	13500	151	0.0115	no	no	588	0.1	588	0.0
17	26918000	214	216	384	151	1389	813	2437	151	1391	813	2437	151	22	8	92	151	248	132	434	151	1421	813	2437	151	13500	13500	13500	151	0.0115	no	no	588	0.1	588	0.0
17	26919000	209	210	315	151	1413	813	2437	151	1417	813	2437	151	22	8	92	151	253	138	468	151	1432	813	2437	151	13500	13500	13500	151	0.0115	no	no	588	0.1	588	0.0
17	26920000	221	226	450	151	1328	800	1924	151	1334	800	1924	151	22	8	92	151	251	132	434	151	1344	800	1924	151	13500	13500	13500	151	0.0527	no	no	588	0.1	588	0.0
17	26921000	221	226	450	151	1382	813	2437	151	1343	813	2437	151	22	8	92	151	250	132	434	151	1401	813	2437	151	13500	13500	13500	151	0.0115	no	no	588	0.1	588	0.0
17	26922000	216	216	384	151	1393	767	2417	151	1330	767	2417	151	22	8	92	151	248	132	434	151	1399	813	2437	151	13500	13500	13500	151	0.0266	no	no	588	0.1	588	0.0
17	26923000	216	216	384	151	1425	813	2437	151	1374	813	2437	151	22	8	92	151	253	126	398	151	1444	813	2437	151	13500	13500	13500	151	0.0115	no	no	588	0.1	588	0.0
17	26924000	216	216	384	151	1439	817	2667	151	1415	817	2667	151	72	18	207	151	243	124	376	151	1451	817	2667	151	13500	13500	13500	151	0.0000	no	no	588	0.1	588	0.0
17	26925000	216	216	384	151	1443	813	2437	151	1424	813	2437	151	72	18	207	151	243	124	376	151	1443	813	2437	151	13500	13500	13500	151	0.0115	no	no	588	0.1	588	0.0
17	26926000	212	216	384	151	1360	813	2437	151	1340	813	2437	151	76	18	207	151	237	126	398	151	1360	813	2437	151	13500	13500	13500	151	0.0115	no	no	588	0.1	588	0.0
17	26927000	200	200	200	151	1290	664	2357	151	1276	664	2357	151	71	16	184	151	238	126	398	151	1290	664	2357	151	13500	13500	13500	151	0.0636	no	no	588	0.1	588	0.0
17	26928000	200	200	200	151	1254	664	2357	151	1251	664	2357	151	71	16	184	151	226	124	376	151	1263	664	2357	151	13500	13500	13500	151	0.0636	no	no	588	0.1	588	0.0
17	26929000	200	200	200	151	1219	666	2587	151	1237	666	2587	151	69	16	184	151	221	124	376	151	1244	666	2587	151	13500	13500	13500	151	0.0527	no	no	588	0.1	588	0.0
17	26930000	200	200	200	151	1268	666	2587	151	1289	666	2587	151	69	16	184	151	219	124	376	151	1293	666	2587	151	13500	13500	13500	151	0.0527	no	no	588	0.1	588	0.0
17	26931000	218	207	281	151	1188	664	2357	151	1215	664	2357	151	63	16	184	151	224	126	398	151	1223	664	2357	151	13500	13500	13500	151	0.0636	no	no	588	0.1	588	0.0
17	26932000	226	240	530	151	1191	664	2357	151	1205	664	2357	151	63	16	184	151	229	126	398	151	1213	664	2357	151	13500	13500	13500	151	0.0636	no	no	588	0.1	588	0.0
17	26933000	209	200	200	151	1148	664	2357	151	1166	664	2357	151	63	16	184	151	255	132	434	151	1167	664	2357	151	13500	13500	13500	151	0.0636	no	no	588	0.1	588	0.0
17	26934000	201	200	200	151	1078	664	2357	151	1095	664	2357	151	63	16	184	151	254	132	434	151	1097	664	2357	151	13500	13500	13500	151	0.0636	no	no	588	0.1	588	0.0
17	26935000	201	200	200	151	948	658	1900	151	945	658	1900	151	60	8	92	151	226	132	434	151	954	658	1900	151	13500	13500	13500	151	0.0889	no	no	588	0.1	588	0.0
17	26936000	206	208	292	151	853	650	1650	151	850	650	1650	151	60	8	92	151	224	132	434	151	858	650	1650	151	13500	13500	13500	151	0.1058	no	no	588	0.1	588	0.0
17	26937000	206	208	292	151	790	632	1236	151	789	632	1236	151	60	8	92	151	223	124	376	151	795	632	1236	151	13500	13500	13500	151	0.0765	no	no	588	0.1	588	0.0
17	26938000	206	208	292	151	766	626	1098	151	766	626	1098	151	58	8	92	151	221	124	376	151	769	626	1098	151	13500	13500	13500	151	0.0000	no	no	588	0.1	588	0.0
17	26939000	206	208	292	151	760	624	1052	151	760	624	1052	151	58	8	92	151	218	124	376	151	763	624	1052	151	13500	13500	13500	151	0.0000	no	no	588	0.1	588	0.0
17	26940000	206	208	292	151	754	624	1052	151	756	624	1052	151	58	8	92	151	218	124	376	151	756	624	1052	151	13500	13500	13500	151	0.0000	no	no	588	0.1	588	0.0
17	26941000	209	208	292	151	752	626	1098	151	754	626	1098	151	58	8	92	151	223	124	376	151	754	626	1098	151	13500	13500	13500	151	0.0000	no	no	588	0.1	588	0.0
17	26942000	214	213	350	151	749	624	1052	151	757	626	1098	151	64	8	92	151	238	132	434	151	758	626	1098	151	13500	13500	13500	151	0.0000	no	no	588	0.1	588	0.0
17	26943000	214	213	350	151	750	626	1098	151	750	626	1098	151	64	8	92	151	234	132	434	151	750	626	1098	151	13500	13500	13500	151	0.0000	no	no	588	0.1	588	0.0
17	26944000	214	213	350	151	775	632	1236	151	799	634	1282	151	64	8	92	151	234	132	434	151	799	634	1282	151	13500	13500	13500	151	0.0845	no	no	588	0.1	588	0.0
17	26945000	214	213	350	151	762	626	1098	151	762	626	1098	151	64	8	92	151	233	132	434	151	762	626	1098	151	13500	13500	13500	151	0.0000	no	no	588	0.1	588	0.0
17	26946000	214	213	350	151	795	632	1236	151	793	632	1236	151	64	8	92	151	233	132	434	151	795	632	1236	151	13500	13500	13500	151	0.0765	no	no	588	0.1	588	0.0
17	26947000	203	208	292	151	799	634	1282	151	799	634	1282	151	64	8	92	151	240	156	572	151	799	634	1282	151	13500	13500	13500	151	0.0845	no	no	588	0.1	588	0.0
17	26948000	216	210	315	151	837	640	1420	151	836	640	1420	151	64	8	92	151	240	156	572	151	837	640	1420	151	13500	13500	13500	151	0.1011	no	no	588	0.1	588	0.0
17	26949000	222	216	384	151	877	648	1604	151	876	648	1604	151	64	8	92	151	231	132	434	151	877	648	1604	151	13500	13500	13500	151	0.1071	no	no	588	0.1	588	0.0
17	26950000	320	280	1139	151	928	658	1900	151	928	658	1900	151	64	8	92	151	229	132	434	151	928	658	1900	151	13500	13500	13500	151	0.0889	no	no	588	0.1	588	0.0
17	26951000	228	218	404	151	877	650	1650	151	879	650	1650	151	64	8	92	151	249	140	480	151	879	650	1650	151	13500	13500	13500	151	0.1058	no	no	588	0.1	588	0.0
17	26952000	222	216	384	151	853	648	1604	151	856	648	1604	151	64	8	92	151	243	132	434	151	857	648	1604	151	13500	13500	13500	151	0.1071	no	no	588	0.1	588	0.0
17	26953000	222	216	384	151	858	640	1420	151	850	640	1420	151	64	8	92	151	247	132	434	151	860	640	1420	151	13500	13500	13500	151	0.1011	no	no	588	0.1	588	0.0
17	26954000	222	216	384	151	872	642	1466	151	868	642	1466	151	64	8	92	151	248	132	434	151	874	642	1466	151	13500	13500	13500	151	0.1043	no	no	588	0.1	588	0.0
17	26955000	222	216	384	151	909	656	1831	151	904	656	1831	151	64	8	92	151	254	132	434	151	911	656	1831	151	13500	13500	13500	151	0.0949	no	no	588	0.1	588	0.0
17	26956000	222	216	384	151	896	650	1650	151	891	650	1650	151	64	8	92	151	255	132	434	151	897	650	1650	151	13500	13500	13500	151	0.1058	no	no	588	0.1	588	0.0
17	26957000	223	216	384	151	957	664	2357	151	960	664	2357	151	64	8	92	151	279	134	446	151	961	664	2357	151	13500	13500	13500	151	0.0636	no	no	588	0.1	588	0.0
17	26958000	223	216	384	151	998	664	2357	151	998	664	2357	151	64	8	92	151	263	134	446	151	998	664	2357	151	13500	13500	13500	151	0.0636	no	no	588	0.1	588	0.0
17	26959000	227	216	384	151	974	658	1900	151	973	658	1900	151	64	8	92	151	267	134	446	151	975	658	1900	151	13500	13500	13500	151	0.0889	no	no	588	0.1	588	0.0
17	26960000	231	218	404	151	862	640	1420	151	859	640	1420	151	64	8	92	151	270	134	446	151	866	640	1420	151	13500	13500	13500	151	0.1011	no	no	588	0.1	588	0.0
17	26961000	231	218	404	151	860	632	1236	151	861	632	1236	151	64	8	92	151	285	140	480	151	865	632	1236	151	13500	13500	13500	151	0.0765	no	no	588	0.1	588	0.0
17	26962000	241	232	484	151	842	632	1236	151	840	632	1236	151	64	8	92	151	293	140	480	151	846	632	1236	151	13500	13500	13500	151	0.0765	no	no	588	0.1	588	0.0
17	26963000	234	224	438	151	854	632	1236	151	857	632	1236	151	64	8	92	151	313	232	484	151	858	632	1236	151	13500	13500	13500	151	0.0765	no	no	588	0.1	588	0.0
17	26964000	234	224	438	151	883	648	1604	151	883	648	1604	151	64	8	92	151	312	232	484	151	884	648	1604	151	13500	13500	13500	151	0.1071	no	no	588	0.1	588	0.0
17	26965000	237	218	404	151	882	640	1420	151	886	640	1420	151	64	8	92	151	310	232	484	151	887	640	1420	151	13500	13500	13500	151	0.1011	no	no	588	0.1	588	0.0
17	26966000	225	210	315	151	899	640	1420	151	903	640	1420	151	64	8	92	151	323	252	599	151	904	640	1420	151	13500	13500	13500	151	0.1011	no	no	588	0.1	588	0.0
17	26967000	220	208	292	151	1005	656	1831	151	1009	656	1831	151	64	8	92	151	322	252	599	151	1010	656	1831	151	13500	13500	13500	151	0.0949	no	no	1289	32.5	1289	26.4
17	26968000	216	208	292	151	1178	658	1900	151	1182	658	1900	151	64	8	92	151	306	232	484	151	1183	658	1900	151	13500	13500	13500	151	0.0889	no	no	958	10.1	958	5.9
17	26969000	225	210	315	151	1251	664	2357	151	1254	664	2357	151	64	8	92	151	306	232	484	151	1255	664	2357	151	13500	13500	13500	151	0.0636	no	no	958	10.1	958	5.9
17	26970000	220	210	315	151	1221	658	1900	151	1231	658	1900	151	64	8	92	151	310	232	484	151	1231	658	1900	151	13500	13500	13500	151	0.0889	no	no	958	10.1	958	5.9
17	26971000	230	218	404	151	1297	813	2437	151	1297	813	2437	151	64	8	92	151	303	232	484	151	1297	813	2437	151	13500	13500	13500	151	0.0115	no	no	958	10.1	958	5.9
17	26972000	232	224	438	151	1399	813	2437	151	1399	813	2437	151	64	8	92	151	301	232	484	151	1399	813	2437	151	13500	13500	13500	151	0.0115	no	no	958	10.1	958	5.9
17	26973000	234	224	438	151	1444	813	2437	151	1444	813	2437	151	64	8	92	151	305	232	484	151	1444	813	2437	151	13500	13500	13500	151	0.0115	no	no	958	10.1	958	5.9
17	26974000	229	224	438	151	1380	813	2437	151	1380	813	2437	151	64	8	92	151	305	232	484	151	1380	813	2437	151	13500	13500	13500	151	0.0115	no	no	1282	32.0	1282	25.9
17	26975000	258	234	496	151	1240	664	2357	151	1240	664	2357	151	64	8	92	151	304	232	484	151	1240	664	2357	151	13500	13500	13500	151	0.0636	no	no	1282	32.0	1282	25.9
17	26976000	325	270	909	151	1140	656	1831	151	1140	656	1831	151	64	8	92	151	304	232	484	151	1140	656	1831	151	13500	13500	13500	151	0.0949	no	no	1282	32.0	1282	25.9
17	26977000	380	290	1369	151	1130	656	1831	151	1130	656	1831	151	64	8	92	151	328	232	484	151	1130	656	1831	151	13500	13500	13500	151	0.0949	no	no	1282	32.0	1282	25.9
17	26978000	339	274	1001	151	1101	656	1831	151	1105	656	1831	151	64	8	92	151	340	260	690	151	1105	656	1831	151	13500	13500	13500	151	0.0949	no	no	1282	32.0	1282	25.9
17	26979000	318	264	771	151	1126	656	1831	151	1126	656	1831	151	64	8	92	151	343	260	690	151	1130	656	1831	151	13500	13500	13500	151	0.0949	no	no	1282	32.0	1282	25.9
17	26980000	308	256	644	151	1142	656	1831	151	1143	656	1831	151	64	8	92	151	343	260	690	151	1148	656	1831	151	13500	13500	13500	151	0.0949	no	no	1282	32.0	1282	25.9
17	26981000	302	256	644	151	1164	658	1900	151	1158	658	1900	151	64	8	92	151	309	236	507	151	1166	658	1900	151	13500	13500	13500	151	0.0889	no	no	1282	32.0	1282	25.9
17	26982000	271	248	576	151	1093	656	1831	151	1095	656	1831	151	64	8	92	151	307	213	506	151	1096	656	1831	151	13500	13500	13500	151	0.0949	no	no	1282	32.0	1282	25.9
17	26983000	271	248	576	151	1147	664	2357	151	1147	664	2357	151	64	8	92	151	307	213	506	151	1148	664	2357	151	13500	13500	13500	151	0.0636	no	no	1282	32.0	1282	25.9
17	26984000	270	248	576	151	1199	664	2357	151	1200	664	2357	151	64	8	92	151	312	160	595	151	1200	664	2357	151	13500	13500	13500	151	0.0636	no	no	1282	32.0	1282	25.9
17	26985000	254	234	496	151	1219	767	2417	151	1220	767	2417	151	64	8	92	151	316	160	595	151	1220	767	2417	151	13500	13500	13500	151	0.0266	no	no	1282	32.0	1282	25.9
17	26986000	252	232	484	151	1146	664	2357	151	1153	664	2357	151	64	8	92	151	316	168	682	151	1153	664	2357	151	13500	13500	13500	151	0.0636	no	no	1282	32.0	1282	25.9
17	26987000	252	232	484	151	1040	656	1831	151	1047	656	1831	151	64	8	92	151	312	168	682	151	1047	656	1831	151	13500	13500	13500	151	0.0949	no	no	1282	32.0	1282	25.9
17	26988000	251	232	484	151	985	650	1650	151	1046	656	1831	151	64	8	92	151	416	200	1399	151	1046	656	1831	151	13500	13500	13500	151	0.0949	no	no	1282	32.0	1282	25.9
17	26989000	253	232	484	151	992	650	1650	151	1053	656	1831	151	64	8	92	151	416	200	1399	151	1053	656	1831	151	13500	13500	13500	151	0.0949	no	no	1282	32.0	1282	25.9
17	26990000	253	232	484	151	991	656	1831	151	1018	656	1831	151	64	8	92	151	366	172	755	151	1018	656	1831	151	13500	13500	13500	151	0.0949	no	no	1282	32.0	1282	25.9
17	26991000	250	232	484	151	1041	656	1831	151	1051	656	1831	151	64	8	92	151	309	168	682	151	1051	656	1831	151	13500	13500	13500	151	0.0949	no	no	1282	32.0	1282	25.9
17	26992000	250	232	484	151	1007	656	1831	151	1013	656	1831	151	64	8	92	151	275	48	476	151	1013	656	1831	151	13500	13500	13500	151	0.0949	no	no	1282	32.0	1282	25.9
17	26993000	278	234	496	151	1047	656	1831	151	1053	656	1831	151	64	8	92	151	275	48	476	151	1053	656	1831	151	13500	13500	13500	151	0.0949	no	no	602	0.2	1378	34.2
17	26994000	279	234	496	151	1074	656	1831	151	1076	656	1831	151	64	8	92	151	249	40	430	151	1076	656	1831	151	13500	13500	13500	151	0.0949	no	no	602	0.2	1378	34.2
17	26995000	257	234	496	151	1050	656	1831	151	1051	656	1831	151	64	8	92	151	227	40	430	151	1051	656	1831	151	13500	13500	13500	151	0.0949	no	no	602	0.2	1378	34.2
17	26996000	257	234	496	151	1198	664	2357	151	1199	664	2357	151	64	8	92	151	217	34	390	151	1199	664	2357	151	13500	13500	13500	151	0.0636	no	no	602	0.2	1378	34.2
17	26997000	259	234	496	151	1483	664	2357	151	1483	664	2357	151	73	16	184	151	218	34	390	151	1483	664	2357	151	13500	13500	13500	151	0.0636	no	no	602	0.2	1378	34.2
17	26998000	261	240	530	151	1630	783	3337	151	1630	783	3337	151	90	24	276	151	214	28	322	151	1630	783	3337	151	13500	13500	13500	151	0.0000	no	no	602	0.2	1378	34.2
17	26999000	264	240	530	151	1854	967	3417	151	1854	967	3417	151	90	24	276	151	200	28	322	151	1854	967	3417	151	13500	13500	13500	151	0.0000	no	no	602	0.2	1378	34.2
17	27000000	264	240	530	151	1850	829	3357	151	1851	829	3357	151	90	24	276	151	201	28	322	151	1851	829	3357	151	13500	13500	13500	151	0.0000	no	no	602	0.2	1378	34.2
17	27001000	263	240	530	151	1707	829	3357	151	1770	829	3357	151	90	24	276	151	200	28	322	151	1770	829	3357	151	13500	13500	13500	151	0.0000	no	no	825	3.2	825	1.8
17	27002000	266	240	530	151	1368	813	2437	151	1417	813	2437	151	90	24	276	151	202	28	322	151	1417	813	2437	151	13500	13500	13500	151	0.0115	no	no	825	3.2	825	1.8
17	27003000	312	266	817	151	1349	813	2437	151	1381	813	2437	151	90	24	276	151	204	28	322	151	1381	813	2437	151	13500	13500	13500	151	0.0115	no	no	825	3.2	825	1.8
17	27004000	346	272	955	151	1395	813	2437	151	1427	813	2437	151	90	24	276	151	200	28	322	151	1427	813	2437	151	13500	13500	13500	151	0.0115	no	no	825	3.2	825	1.8
17	27005000	350	272	955	151	1444	817	2667	151	1476	817	2667	151	64	8	92	151	201	25	287	151	1476	817	2667	151	13500	13500	13500	151	0.0000	no	no	825	3.2	825	1.8
17	27006000	919	313	1962	151	1574	817	2667	151	1605	817	2667	151	64	8	92	151	205	25	287	151	1605	817	2667	151	13500	13500	13500	151	0.0000	no	no	825	3.2	825	1.8
17	27007000	1340	406	2875	151	1697	829	3357	151	1711	967	3417	151	64	8	92	151	214	34	390	151	1711	967	3417	151	13500	13500	13500	151	0.0000	no	no	825	3.2	825	1.8
17	27008000	1307	437	2015	151	1623	813	2437	151	1632	813	2437	151	64	8	92	151	251	42	442	151	1636	813	2437	151	13500	13500	13500	151	0.0115	no	no	825	3.2	825	1.8
17	27009000	1083	437	2015	151	1528	813	2437	151	1524	813	2437	151	64	8	92	151	261	42	442	151	1528	813	2437	151	13500	13500	13500	151	0.0115	no	no	825	3.2	825	1.8
17	27010000	860	433	1729	151	1463	813	2437	151	1437	813	2437	151	64	8	92	151	271	64	568	151	1463	813	2437	151	13500	13500	13500	151	0.0115	no	no	825	3.2	825	1.8
17	27011000	804	372	1155	151	1403	813	2437	151	1421	813	2437	151	64	8	92	151	311	94	1061	151	1431	813	2437	151	13500	13500	13500	151	0.0115	no	no	825	3.2	825	1.8
17	27012000	817	372	1155	151	1334	800	1924	151	1334	800	1924	151	64	8	92	151	274	48	476	151	1334	800	1924	151	13500	13500	13500	151	0.0527	no	no	825	3.2	825	1.8
17	27013000	887	388	1523	151	1248	796	1855	151	1251	796	1855	151	64	8	92	151	274	48	476	151	1251	796	1855	151	13500	13500	13500	151	0.0636	no	no	825	3.2	825	1.8
17	27014000	934	396	1711	151	1150	750	1849	151	1155	750	1849	151	64	8	92	151	270	64	568	151	1155	750	1849	151	13500	13500	13500	151	0.0733	no	no	825	3.2	825	1.8
17	27015000	887	396	1711	151	1088	750	1849	151	1093	750	1849	151	64	8	92	151	281	64	568	151	1093	750	1849	151	13500	13500	13500	151	0.0733	no	no	825	3.2	825	1.8
17	27016000	889	396	1711	151	1088	656	1831	151	1093	656	1831	151	64	8	92	151	278	64	568	151	1093	656	1831	151	13500	13500	13500	151	0.0949	no	no	825	3.2	825	1.8
17	27017000	867	388	1523	151	1074	656	1831	151	1079	656	1831	151	69	8	92	151	287	64	568	151	1079	656	1831	151	13500	13500	13500	151	0.0949	no	no	825	3.2	825	1.8
17	27018000	923	396	1711	151	1098	796	1855	151	1104	796	1855	151	69	8	92	151	284	64	568	151	1104	796	1855	151	13500	13500	13500	151	0.0636	no	no	825	3.2	825	1.8
17	27019000	1016	402	1986	151	1179	767	2417	151	1191	813	2437	151	69	8	92	151	287	64	568	151	1191	813	2437	151	13500	13500	13500	151	0.0115	no	no	825	3.2	825	1.8
17	27020000	1025	402	1986	151	1191	767	2417	151	1203	813	2437	151	69	8	92	151	300	64	568	151	1203	813	2437	151	13500	13500	13500	151	0.0115	no	no	825	3.2	825	1.8
17	27021000	1069	398	1780	151	1264	771	2647	151	1275	817	2667	151	69	8	92	151	299	64	568	151	1275	817	2667	151	13500	13500	13500	151	0.0000	no	no	825	3.2	825	1.8
17	27022000	863	305	1691	151	1123	750	1849	151	1134	796	1855	151	69	8	92	151	300	52	499	151	1134	796	1855	151	13500	13500	13500	151	0.0636	no	no	825	3.2	825	1.8
17	27023000	663	305	1691	151	1064	796	1855	151	1087	796	1855	151	69	8	92	151	306	52	499	151	1088	796	1855	151	13500	13500	13500	151	0.0636	no	no	825	3.2	825	1.8
17	27024000	515	290	1369	151	1029	796	1855	151	1028	750	1849	151	69	8	92	151	308	64	568	151	1029	796	1855	151	13500	13500	13500	151	0.0733	no	no	825	3.2	825	1.8
17	27025000	486	280	1139	151	1035	796	1855	151	1015	750	1849	151	69	8	92	151	341	76	674	151	1036	796	1855	151	13500	13500	13500	151	0.0733	no	no	825	3.2	825	1.8
17	27026000	431	272	955	151	970	784	1666	151	964	738	1662	151	69	8	92	151	336	64	568	151	971	784	1666	151	13500	13500	13500	151	0.0949	no	no	825	3.2	825	1.8
17	27027000	404	264	771	151	948	780	1620	151	942	780	1620	151	69	8	92	151	347	248	576	151	950	780	1620	151	13500	13500	13500	151	0.0949	no	no	825	3.2	825	1.8
17	27028000	390	250	587	151	960	780	1620	151	969	780	1620	151	69	8	92	151	390	276	1047	151	976	780	1620	151	13500	13500	13500	151	0.0949	no	no	825	3.2	825	1.8
17	27029000	397	258	667	151	940	764	1436	151	958	764	1436	151	69	8	92	151	403	276	1047	151	963	764	1436	151	13500	13500	13500	151	0.1071	no	no	842	3.9	842	2.2
17	27030000	396	258	667	151	915	764	1436	151	957	768	1482	151	69	8	92	151	439	278	1093	151	962	768	1482	151	13500	13500	13500	151	0.1058	no	no	842	3.9	842	2.2
17	27031000	396	258	667	151	930	718	1432	151	1027	656	1831	151	69	8	92	151	501	302	1630	151	1030	750	1849	151	13500	13500	13500	151	0.0949	no	no	842	3.9	842	2.2
17	27032000	405	258	667	151	964	750	1849	151	1005	656	1831	151	69	8	92	151	450	292	1415	151	1009	750	1849	151	13500	13500	13500	151	0.0949	no	no	842	3.9	842	2.2
17	27033000	400	256	644	151	966	656	1831	151	1004	656	1831	151	69	8	92	151	449	292	1415	151	1011	656	1831	151	13500	13500	13500	151	0.0949	no	no	842	3.9	842	2.2
17	27034000	400	250	587	151	961	734	1616	151	982	648	1604	151	69	8	92	151	434	286	1277	151	994	734	1616	151	13500	13500	13500	151	0.1071	no	no	842	3.9	842	2.2
17	27035000	441	262	725	151	1012	784	1666	151	1038	796	1855	151	69	8	92	151	415	276	1047	151	1044	796	1855	151	13500	13500	13500	151	0.0636	no	no	842	3.9	842	2.2
17	27036000	427	256	644	151	1103	796	1855	151	1128	796	1855	151	69	8	92	151	378	184	1031	151	1134	796	1855	151	13500	13500	13500	151	0.0636	no	no	842	3.9	842	2.2
17	27037000	410	256	644	151	1099	796	1855	151	1123	796	1855	151	69	8	92	151	359	176	847	151	1130	796	1855	151	13500	13500	13500	151	0.0636	no	no	842	3.9	842	2.2
17	27038000	414	256	644	151	1075	796	1855	151	1081	796	1855	151	73	8	92	151	308	168	682	151	1085	796	1855	151	13500	13500	13500	151	0.0636	no	no	842	3.9	842	2.2
17	27039000	410	256	644	151	1073	796	1855	151	1087	796	1855	151	73	8	92	151	324	178	893	151	1087	796	1855	151	13500	13500	13500	151	0.0636	no	no	842	3.9	842	2.2
17	27040000	409	256	644	151	1025	796	1855	151	1040	796	1855	151	73	8	92	151	321	178	893	151	1040	796	1855	151	13500	13500	13500	151	0.0636	no	no	842	3.9	842	2.2
17	27041000	410	256	644	151	1012	784	1666	151	1015	784	1666	151	73	8	92	151	256	160	595	151	1015	784	1666	151	13500	13500	13500	151	0.0889	no	no	842	3.9	842	2.2
17	27042000	409	256	644	151	1080	796	1855	151	1081	796	1855	151	73	8	92	151	236	64	568	151	1081	796	1855	151	13500	13500	13500	151	0.0636	no	no	842	3.9	842	2.2
17	27043000	413	256	644	151	1064	750	1849	151	1070	750	1849	151	73	8	92	151	218	52	499	151	1070	750	1849	151	13500	13500	13500	151	0.0733	no	no	842	3.9	842	2.2
17	27044000	451	272	955	151	991	640	1420	151	997	640	1420	151	73	8	92	151	201	64	568	151	997	640	1420	151	13500	13500	13500	151	0.1011	no	no	842	3.9	842	2.2
17	27045000	468	272	955	151	985	640	1420	151	991	640	1420	151	84	25	287	151	182	52	499	151	991	640	1420	151	13500	13500	13500	151	0.1011	no	no	842	3.9	842	2.2
17	27046000	529	341	967	151	958	640	1420	151	962	640	1420	151	84	25	287	151	179	52	499	151	962	640	1420	151	13500	13500	13500	151	0.1011	no	no	842	3.9	842	2.2
17	27047000	654	374	1201	151	997	734	1616	151	997	734	1616	151	99	28	322	151	162	52	499	151	998	734	1616	151	13500	13500	13500	151	0.0997	no	no	842	3.9	842	2.2
17	27048000	865	388	1523	151	1085	784	1666	151	1086	784	1666	151	106	29	334	151	148	52	499	151	1086	784	1666	151	13500	13500	13500	151	0.0889	no	no	842	3.9	842	2.2
17	27049000	833	388	1523	151	1052	780	1620	151	1052	780	1620	151	108	34	390	151	108	42	441	151	1052	780	1620	151	13500	13500	13500	151	0.0949	no	no	842	3.9	842	2.2
17	27050000	954	433	1729	151	1114	796	1855	151	1113	796	1855	151	108	34	390	151	80	24	276	151	1114	796	1855	151	13500	13500	13500	151	0.0636	no	no	1302	33.6	1302	27.6
17	27051000	1032	440	1539	151	1118	784	1666	151	1117	784	1666	151	93	34	390	151	79	18	207	151	1118	784	1666	151	13500	13500	13500	151	0.0889	no	no	1302	33.6	1302	27.6
17	27052000	1110	634	1825	151	1170	796	1855	151	1170	796	1855	151	90	34	390	151	73	16	184	151	1170	796	1855	151	13500	13500	13500	151	0.0636	no	no	1302	33.6	1302	27.6
17	27053000	1173	656	1831	151	1196	796	1855	151	1196	796	1855	151	96	40	430	151	73	16	184	151	1196	796	1855	151	13500	13500	13500	151	0.0636	no	no	1302	33.6	1302	27.6
17	27054000	1228	750	1849	151	1233	796	1855	151	1234	796	1855	151	102	64	568	151	70	16	184	151	1234	796	1855	151	13500	13500	13500	151	0.0636	no	no	1302	33.6	1302	27.6
17	27055000	1382	813	2437	151	1385	813	2437	151	1387	950	2498	151	102	64	568	151	70	16	184	151	1387	950	2498	151	13500	13500	13500	151	0.0000	no	no	1302	33.6	1302	27.6
17	27056000	1411	813	2437	151	1418	813	2437	151	1422	996	2518	151	106	64	568	151	68	16	184	151	1422	996	2518	151	13500	13500	13500	151	0.0000	no	no	927	7.9	3299	94.6
17	27057000	1309	767	2417	151	1318	813	2437	151	1319	813	2437	151	106	64	568	151	67	16	184	151	1322	813	2437	151	13500	13500	13500	151	0.0115	no	no	927	7.9	3299	94.6
17	27058000	1221	575	2257	151	1258	813	2437	151	1248	813	2437	151	103	52	499	151	66	10	115	151	1262	813	2437	151	13500	13500	13500	151	0.0115	no	no	927	7.9	3299	94.6
17	27059000	1125	479	1753	151	1176	656	1831	151	1172	656	1831	151	103	52	499	151	66	10	115	151	1182	656	1831	151	13500	13500	13500	151	0.0949	no	no	927	7.9	3299	94.6
17	27060000	1006	444	1735	151	1072	656	1831	151	1063	656	1831	151	92	52	499	151	66	10	115	151	1077	656	1831	151	13500	13500	13500	151	0.0949	no	no	1049	15.2	1049	10.1
17	27061000	843	429	1535	151	957	648	1604	151	931	648	1604	151	56	16	184	151	66	10	115	151	962	648	1604	151	13500	13500	13500	151	0.1071	no	no	1049	15.2	1049	10.1
17	27062000	786	296	1507	151	952	656	1831	151	916	648	1604	151	56	16	184	151	66	10	115	151	962	656	1831	151	13500	13500	13500	151	0.1071	no	no	1049	15.2	1049	10.1
17	27063000	709	288	1323	151	870	642	1466	151	858	640	1420	151	53	10	115	151	66	10	115	151	877	642	1466	151	13500	13500	13500	151	0.1011	no	no	1049	15.2	1049	10.1
17	27064000	660	282	1185	151	851	640	1420	151	838	640	1420	151	53	10	115	151	66	10	115	151	854	640	1420	151	13500	13500	13500	151	0.1011	no	no	1049	15.2	1049	10.1
17	27065000	615	280	1139	151	801	642	1466	151	780	632	1236	151	53	10	115	151	67	16	184	151	805	642	1466	151	13500	13500	13500	151	0.0765	no	no	1049	15.2	1049	10.1
17	27066000	621	282	1185	151	801	640	1420	151	781	634	1282	151	53	10	115	151	67	16	184	151	804	640	1420	151	13500	13500	13500	151	0.0845	no	no	879	5.9	879	3.2
17	27067000	588	274	1001	151	766	632	1236	151	770	632	1236	151	53	10	115	151	67	16	184	151	770	632	1236	151	13500	13500	13500	151	0.0765	no	no	879	5.9	879	3.2
17	27068000	678	293	1438	151	848	645	1535	151	850	650	1650	151	53	10	115	151	67	16	184	151	852	650	1650	151	13500	13500	13500	151	0.1058	no	no	879	5.9	879	3.2
17	27069000	615	280	1139	151	795	632	1236	151	801	634	1282	151	53	10	115	151	70	10	115	151	803	634	1282	151	13500	13500	13500	151	0.0845	no	no	879	5.9	879	3.2
17	27070000	577	274	1001	151	769	632	1236	151	774	632	1236	151	52	8	92	151	70	10	115	151	775	632	1236	151	13500	13500	13500	151	0.0765	no	no	755	1.6	755	0.8
17	27071000	567	272	955	151	756	626	1098	151	755	626	1098	151	52	8	92	151	72	16	184	151	757	626	1098	151	13500	13500	13500	151	0.0000	no	no	685	0.6	685	0.3
17	27072000	574	272	955	151	770	632	1236	151	787	632	1236	151	52	8	92	151	72	16	184	151	795	634	1282	151	13500	13500	13500	151	0.0765	no	no	685	0.6	685	0.3
17	27073000	581	272	955	151	770	632	1236	151	793	632	1236	151	52	8	92	151	70	8	92	151	798	634	1282	151	13500	13500	13500	151	0.0765	no	no	685	0.6	685	0.3
17	27074000	572	272	955	151	768	632	1236	151	767	632	1236	151	52	8	92	151	70	8	92	151	772	632	1236	151	13500	13500	13500	151	0.0765	no	no	685	0.6	685	0.3
17	27075000	572	272	955	151	765	626	1098	151	766	626	1098	151	52	8	92	151	71	8	92	151	768	626	1098	151	13500	13500	13500	151	0.0000	no	no	685	0.6	685	0.3
17	27076000	567	272	955	151	779	632	1236	151	774	626	1098	151	52	8	92	151	71	8	92	151	783	632	1236	151	13500	13500	13500	151	0.0450	no	no	685	0.6	685	0.3
17	27077000	562	266	817	151	825	642	1466	151	810	640	1420	151	52	8	92	151	71	8	92	151	830	642	1466	151	13500	13500	13500	151	0.1011	no	no	685	0.6	685	0.3
17	27078000	590	272	955	151	838	642	1466	151	838	642	1466	151	52	8	92	151	72	8	92	151	843	642	1466	151	13500	13500	13500	151	0.1043	no	no	685	0.6	685	0.3
17	27079000	857	305	1691	151	1050	656	1831	151	1039	656	1831	151	52	8	92	151	74	16	184	151	1052	656	1831	151	13500	13500	13500	151	0.0949	no	no	685	0.6	685	0.3
17	27080000	1223	313	1962	151	1332	813	2437	151	1322	767	2417	151	52	8	92	151	74	16	184	151	1332	813	2437	151	13500	13500	13500	151	0.0266	no	no	685	0.6	685	0.3
17	27081000	1262	315	2104	151	1372	817	2667	151	1374	817	2667	151	52	8	92	151	74	16	184	151	1374	817	2667	151	13500	13500	13500	151	0.0000	no	no	685	0.6	685	0.3
17	27082000	1232	313	1962	151	1301	813	2437	151	1299	813	2437	151	52	8	92	151	74	16	184	151	1301	813	2437	151	13500	13500	13500	151	0.0115	no	no	685	0.6	685	0.3
17	27083000	1089	437	2015	151	1195	813	2437	151	1189	813	2437	151	52	8	92	151	74	16	184	151	1195	813	2437	151	13500	13500	13500	151	0.0115	no	no	681	0.6	681	0.2
17	27084000	782	396	1711	151	973	656	1831	151	970	656	1831	151	52	8	92	151	77	16	184	151	973	656	1831	151	13500	13500	13500	151	0.0949	no	no	681	0.6	681	0.2
17	27085000	767	440	1539	151	956	648	1604	151	956	648	1604	151	43	8	92	151	78	16	184	151	956	648	1604	151	13500	13500	13500	151	0.1071	no	no	681	0.6	681	0.2
17	27086000	835	490	1759	151	980	656	1831	151	980	656	1831	151	43	8	92	151	78	16	184	151	980	656	1831	151	13500	13500	13500	151	0.0949	no	no	811	2.9	811	1.6
17	27087000	912	490	1759	151	1011	656	1831	151	1011	656	1831	151	48	16	184	151	82	16	184	151	1011	656	1831	151	13500	13500	13500	151	0.0949	no	no	811	2.9	811	1.6
17	27088000	1059	537	1852	151	1117	658	1900	151	1117	658	1900	151	47	16	184	151	82	16	184	151	1117	658	1900	151	13500	13500	13500	151	0.0889	no	no	811	2.9	811	1.6
17	27089000	1080	572	1870	151	1123	658	1900	151	1122	658	1900	151	47	16	184	151	82	16	184	151	1123	658	1900	151	13500	13500	13500	151	0.0889	no	no	811	2.9	811	1.6
17	27090000	1048	537	1852	151	1095	658	1900	151	1094	658	1900	151	47	16	184	151	91	24	276	151	1095	658	1900	151	13500	13500	13500	151	0.0889	no	no	811	2.9	811	1.6
17	27091000	1036	582	1807	151	1068	656	1831	151	1068	656	1831	151	44	16	184	151	93	24	276	151	1068	656	1831	151	13500	13500	13500	151	0.0949	no	no	811	2.9	811	1.6
17	27092000	929	525	1777	151	970	656	1831	151	967	656	1831	151	44	16	184	151	96	24	276	151	970	656	1831	151	13500	13500	13500	151	0.0949	no	no	811	2.9	811	1.6
17	27093000	829	476	1597	151	906	656	1831	151	904	656	1831	151	44	16	184	151	97	24	276	151	907	656	1831	151	13500	13500	13500	151	0.0949	no	no	811	2.9	811	1.6
17	27094000	785	441	1585	151	833	650	1650	151	833	650	1650	151	44	16	184	151	111	52	499	151	834	650	1650	151	13500	13500	13500	151	0.1058	no	no	811	2.9	811	1.6
17	27095000	756	436	1355	151	810	640	1420	151	809	640	1420	151	44	16	184	151	102	24	276	151	810	640	1420	151	13500	13500	13500	151	0.1011	no	no	811	2.9	811	1.6
17	27096000	725	478	1187	151	772	632	1236	151	769	632	1236	151	44	16	184	151	105	24	276	151	772	632	1236	151	13500	13500	13500	151	0.0765	no	no	811	2.9	811	1.6
17	27097000	725	478	1187	151	771	632	1236	151	768	632	1236	151	44	16	184	151	107	24	276	151	772	632	1236	151	13500	13500	13500	151	0.0765	no	no	811	2.9	811	1.6
17	27098000	694	475	1050	151	741	626	1098	151	746	632	1236	151	38	8	92	151	108	24	276	151	750	632	1236	151	13500	13500	13500	151	0.0131	no	no	811	2.9	811	1.6
17	27099000	683	474	1004	151	728	624	1052	151	725	624	1052	151	38	8	92	151	107	24	276	151	729	624	1052	151	13500	13500	13500	151	0.0000	no	no	811	2.9	811	1.6
17	27100000	677	474	1004	151	722	624	1052	151	719	624	1052	151	36	8	92	151	107	24	276	151	723	624	1052	151	13500	13500	13500	151	0.0000	no	no	811	2.9	811	1.6
17	27101000	681	474	1004	151	734	624	1052	151	732	624	1052	151	36	8	92	151	106	24	276	151	735	624	1052	151	13500	13500	13500	151	0.0000	no	no	811	2.9	811	1.6
17	27102000	685	474	1004	151	736	626	1098	151	728	624	1052	151	36	8	92	151	106	24	276	151	737	626	1098	151	13500	13500	13500	151	0.0000	no	no	811	2.9	811	1.6
17	27103000	679	474	1004	151	730	624	1052	151	722	624	1052	151	36	8	92	151	106	24	276	151	730	624	1052	151	13500	13500	13500	151	0.0000	no	no	811	2.9	811	1.6
17	27104000	693	475	1050	151	742	634	1282	151	743	634	1282	151	36	8	92	151	101	24	276	151	752	640	1420	151	13500	13500	13500	151	0.0845	no	no	811	2.9	811	1.6
17	27105000	702	483	1417	151	752	642	1466	151	754	648	1604	151	36	8	92	151	100	24	276	151	763	648	1604	151	13500	13500	13500	151	0.1071	no	no	811	2.9	811	1.6
17	27106000	698	474	1004	151	749	636	1328	151	750	630	1190	151	36	8	92	151	95	18	207	151	765	648	1604	151	13500	13500	13500	151	0.0673	no	no	811	2.9	811	1.6
17	27107000	688	474	1004	151	762	636	1328	151	748	630	1190	151	36	8	92	151	95	18	207	151	781	648	1604	151	13500	13500	13500	151	0.0673	no	no	965	10.5	965	6.2
17	27108000	684	474	1004	151	749	632	1236	151	746	624	1052	151	36	8	92	151	95	18	207	151	772	636	1328	151	13500	13500	13500	151	0.0318	no	no	965	10.5	965	6.2
17	27109000	688	474	1004	151	764	632	1236	151	748	624	1052	151	36	8	92	151	97	18	207	151	786	636	1328	151	13500	13500	13500	151	0.0318	no	no	965	10.5	965	6.2
17	27110000	677	474	1004	151	739	632	1236	151	742	624	1052	151	36	8	92	151	93	18	207	151	761	632	1236	151	13500	13500	13500	151	0.0318	no	no	965	10.5	965	6.2
17	27111000	794	487	1601	151	838	650	1650	151	849	650	1650	151	36	8	92	151	93	18	207	151	860	650	1650	151	13500	13500	13500	151	0.1058	no	no	965	10.5	965	6.2
17	27112000	784	490	1759	151	838	656	1831	151	837	656	1831	151	36	8	92	151	93	16	184	151	859	656	1831	151	13500	13500	13500	151	0.0949	no	no	965	10.5	965	6.2
17	27113000	688	474	1004	151	746	632	1236	151	742	626	1098	151	36	8	92	151	93	16	184	151	762	632	1236	151	13500	13500	13500	151	0.0450	no	no	965	10.5	965	6.2
17	27114000	691	475	1050	151	754	632	1236	151	742	632	1236	151	36	8	92	151	97	16	184	151	763	632	1236	151	13500	13500	13500	151	0.0765	no	no	965	10.5	965	6.2
17	27115000	692	475	1050	151	762	632	1236	151	757	632	1236	151	36	8	92	151	97	16	184	151	774	632	1236	151	13500	13500	13500	151	0.0765	no	no	965	10.5	965	6.2
17	27116000	686	474	1004	151	760	632	1236	151	752	632	1236	151	36	8	92	151	92	16	184	151	772	632	1236	151	13500	13500	13500	151	0.0765	no	no	965	10.5	965	6.2
17	27117000	683	474	1004	151	763	632	1236	151	752	626	1098	151	36	8	92	151	92	16	184	151	779	632	1236	151	13500	13500	13500	151	0.0450	no	no	965	10.5	965	6.2
17	27118000	683	474	1004	151	755	632	1236	151	752	624	1052	151	36	8	92	151	92	16	184	151	771	632	1236	151	13500	13500	13500	151	0.0318	no	no	1304	33.8	1304	27.8
17	27119000	693	520	1020	151	766	632	1236	151	746	624	1052	151	36	8	92	151	92	16	184	151	766	632	1236	151	13500	13500	13500	151	0.0318	no	no	1304	33.8	1304	27.8
17	27120000	720	521	1066	151	782	642	1466	151	766	632	1236	151	36	8	92	151	93	18	207	151	782	642	1466	151	13500	13500	13500	151	0.0765	no	no	1304	33.8	1304	27.8
17	27121000	722	520	1020	151	777	642	1466	151	758	632	1236	151	36	8	92	151	93	18	207	151	777	642	1466	151	13500	13500	13500	151	0.0765	no	no	1304	33.8	1304	27.8
17	27122000	760	528	1387	151	812	648	1604	151	796	642	1466	151	36	8	92	151	93	18	207	151	812	648	1604	151	13500	13500	13500	151	0.1043	no	no	1304	33.8	1304	27.8
17	27123000	779	528	1387	151	810	640	1420	151	803	640	1420	151	36	8	92	151	93	18	207	151	811	640	1420	151	13500	13500	13500	151	0.1011	no	no	1304	33.8	1304	27.8
17	27124000	833	566	1583	151	874	650	1650	151	860	648	1604	151	36	8	92	151	99	24	276	151	877	650	1650	151	13500	13500	13500	151	0.1071	no	no	1304	33.8	1304	27.8
17	27125000	845	567	1629	151	892	656	1831	151	874	650	1650	151	36	8	92	151	100	24	276	151	893	656	1831	151	13500	13500	13500	151	0.1058	no	no	1304	33.8	1304	27.8
17	27126000	896	536	1783	151	946	656	1831	151	933	656	1831	151	36	8	92	151	101	24	276	151	946	656	1831	151	13500	13500	13500	151	0.0949	no	no	1304	33.8	1304	27.8
17	27127000	925	570	1801	151	981	656	1831	151	981	656	1831	151	36	8	92	151	109	24	276	151	981	656	1831	151	13500	13500	13500	151	0.0949	no	no	1304	33.8	1304	27.8
17	27128000	915	536	1783	151	966	656	1831	151	1681	672	3277	151	36	8	92	151	1115	136	2541	151	1681	672	3277	151	13500	13500	13500	151	0.0115	no	no	1304	33.8	1304	27.8
17	27129000	954	536	1783	151	1001	656	1831	151	2046	672	3277	151	36	8	92	151	1575	136	2541	151	2046	672	3277	151	13500	13500	13500	151	0.0115	no	no	1304	33.8	1304	27.8
17	27130000	1422	544	3116	151	1437	672	3277	151	1743	672	3277	151	36	8	92	151	783	128	1887	151	1743	672	3277	151	13500	13500	13500	151	0.0115	no	no	1304	33.8	1304	27.8
17	27131000	1986	672	3277	151	1988	783	3337	151	2026	783	3337	151	36	8	92	151	317	122	1686	151	2026	783	3337	151	13500	13500	13500	151	0.0000	no	no	1304	33.8	1304	27.8
17	27132000	2191	1013	3437	151	2191	1013	3437	151	2191	1013	3437	151	36	8	92	151	169	76	674	151	2191	1013	3437	151	13500	13500	13500	151	0.0000	no	no	1025	13.9	1025	8.9
17	27133000	1935	967	3417	151	1935	967	3417	151	1935	967	3417	151	36	8	92	151	120	42	442	151	1935	967	3417	151	13500	13500	13500	151	0.0000	no	no	1025	13.9	1025	8.9
17	27134000	1409	664	2357	151	1411	767	2417	151	1411	767	2417	151	25	8	92	151	105	24	276	151	1411	767	2417	151	13500	13500	13500	151	0.0266	no	no	1025	13.9	1025	8.9
17	27135000	1316	796	1855	151	1317	796	1855	151	1317	796	1855	151	25	8	92	151	105	24	276	151	1317	796	1855	151	13500	13500	13500	151	0.0636	no	no	1025	13.9	1025	8.9
17	27136000	1337	796	1855	151	1338	796	1855	151	1338	796	1855	151	25	8	92	151	104	24	276	151	1338	796	1855	151	13500	13500	13500	151	0.0636	no	no	1025	13.9	1025	8.9
17	27137000	1316	796	1855	151	1323	796	1855	151	1317	796	1855	151	25	8	92	151	100	24	276	151	1323	796	1855	151	13500	13500	13500	151	0.0636	no	no	1025	13.9	1025	8.9
17	27138000	1321	980	1879	151	1328	980	1879	151	1322	980	1879	151	25	8	92	151	103	24	276	151	1328	980	1879	151	13500	13500	13500	151	0.0115	no	no	1025	13.9	1025	8.9
17	27139000	1356	980	1879	151	1356	980	1879	151	1356	980	1879	151	25	8	92	151	100	24	276	151	1356	980	1879	151	13500	13500	13500	151	0.0115	no	no	1025	13.9	1025	8.9
17	27140000	1417	996	2518	151	1417	996	2518	151	1417	996	2518	151	25	8	92	151	87	24	276	151	1417	996	2518	151	13500	13500	13500	151	0.0000	no	no	1025	13.9	1025	8.9
17	27141000	1440	996	2518	151	1446	996	2518	151	1446	996	2518	151	25	8	92	151	98	26	299	151	1446	996	2518	151	13500	13500	13500	151	0.0000	no	no	1025	13.9	1025	8.9
17	27142000	1523	996	2518	151	1530	996	2518	151	1530	996	2518	151	25	8	92	151	97	26	299	151	1530	996	2518	151	13500	13500	13500	151	0.0000	no	no	1025	13.9	1025	8.9
17	27143000	1537	996	2518	151	1541	996	2518	151	1541	996	2518	151	25	8	92	151	88	24	276	151	1541	996	2518	151	13500	13500	13500	151	0.0000	no	no	1025	13.9	1025	8.9
17	27144000	1516	996	2518	151	1521	996	2518	151	1521	996	2518	151	25	8	92	151	79	24	276	151	1521	996	2518	151	13500	13500	13500	151	0.0000	no	no	1025	13.9	1025	8.9
17	27145000	1509	996	2518	151	1520	996	2518	151	1520	996	2518	151	25	8	92	151	82	24	276	151	1520	996	2518	151	13500	13500	13500	151	0.0000	no	no	1025	13.9	1025	8.9
17	27146000	1521	950	2498	151	1548	950	2498	151	1548	950	2498	151	25	8	92	151	74	24	276	151	1548	950	2498	151	13500	13500	13500	151	0.0000	no	no	1025	13.9	1025	8.9
17	27147000	1607	813	2437	151	1682	813	2437	151	1682	813	2437	151	25	8	92	151	73	24	276	151	1682	813	2437	151	13500	13500	13500	151	0.0115	no	no	1025	13.9	1025	8.9
17	27148000	1697	996	2518	151	1776	996	2518	151	1776	996	2518	151	25	8	92	151	68	24	276	151	1776	996	2518	151	13500	13500	13500	151	0.0000	no	no	1025	13.9	1025	8.9
17	27149000	1537	813	2437	151	1685	996	2518	151	1685	996	2518	151	25	8	92	151	64	24	276	151	1685	996	2518	151	13500	13500	13500	151	0.0000	no	no	1025	13.9	1025	8.9
17	27150000	1382	813	2437	151	1517	813	2437	151	1517	813	2437	151	25	8	92	151	66	24	276	151	1517	813	2437	151	13500	13500	13500	151	0.0115	no	no	1025	13.9	1025	8.9
17	27151000	1324	796	1855	151	1478	813	2437	151	1478	813	2437	151	25	8	92	151	65	24	276	151	1478	813	2437	151	13500	13500	13500	151	0.0115	no	no	1025	13.9	1025	8.9
17	27152000	1306	813	2437	151	1425	813	2437	151	1428	813	2437	151	25	8	92	151	77	64	568	151	1428	813	2437	151	13500	13500	13500	151	0.0115	no	no	1025	13.9	1025	8.9
17	27153000	1276	796	1855	151	1362	796	1855	151	1341	796	1855	151	125	76	674	151	77	64	568	151	1364	796	1855	151	13500	13500	13500	151	0.0636	no	no	1025	13.9	1025	8.9
17	27154000	1253	796	1855	151	1304	796	1855	151	1295	796	1855	151	89	76	674	151	36	16	184	151	1304	796	1855	151	13500	13500	13500	151	0.0636	no	no	1025	13.9	1025	8.9
17	27155000	1271	796	1855	151	1329	796	1855	151	1319	796	1855	151	91	78	697	151	36	16	184	151	1329	796	1855	151	13500	13500	13500	151	0.0636	no	no	1025	13.9	1025	8.9
17	27156000	1304	813	2437	151	1355	813	2437	151	1354	813	2437	151	11	0	0	151	36	16	184	151	1355	813	2437	151	13500	13500	13500	151	0.0115	no	no	1025	13.9	1025	8.9
17	27157000	1393	813	2437	151	1413	813	2437	151	1412	813	2437	151	11	0	0	151	36	16	184	151	1413	813	2437	151	13500	13500	13500	151	0.0115	no	no	1025	13.9	1025	8.9
17	27158000	1404	618	2317	151	1421	813	2437	151	1421	813	2437	151	28	0	0	151	26	16	184	151	1421	813	2437	151	13500	13500	13500	151	0.0115	no	no	1025	13.9	1025	8.9
17	27159000	1158	494	2116	151	1205	767	2417	151	1205	767	2417	151	0	0	0	151	26	16	184	151	1205	767	2417	151	13500	13500	13500	151	0.0266	no	no	1025	13.9	1025	8.9
17	27160000	1127	494	2116	151	1181	664	2357	151	1181	664	2357	151	0	0	0	151	26	16	184	151	1181	664	2357	151	13500	13500	13500	151	0.0636	no	no	1025	13.9	1025	8.9
17	27161000	994	490	1759	151	1062	656	1831	151	1062	656	1831	151	0	0	0	151	28	16	184	151	1062	656	1831	151	13500	13500	13500	151	0.0949	no	no	1025	13.9	1025	8.9
17	27162000	970	476	1597	151	1029	650	1650	151	1029	650	1650	151	0	0	0	151	28	16	184	151	1029	650	1650	151	13500	13500	13500	151	0.1058	no	no	1025	13.9	1025	8.9
17	27163000	963	487	1601	151	1026	656	1831	151	1026	656	1831	151	0	0	0	151	28	16	184	151	1026	656	1831	151	13500	13500	13500	151	0.0949	no	no	1025	13.9	1025	8.9
17	27164000	953	486	1555	151	1019	648	1604	151	1019	648	1604	151	0	0	0	151	25	16	184	151	1019	648	1604	151	13500	13500	13500	151	0.1071	no	no	1025	13.9	1025	8.9
17	27165000	953	486	1555	151	1019	650	1650	151	1019	650	1650	151	0	0	0	151	25	16	184	151	1019	650	1650	151	13500	13500	13500	151	0.1058	no	no	1025	13.9	1025	8.9
17	27166000	955	486	1555	151	1010	650	1650	151	1010	650	1650	151	0	0	0	151	25	16	184	151	1010	650	1650	151	13500	13500	13500	151	0.1058	no	no	1025	13.9	1025	8.9
17	27167000	950	490	1759	151	1019	750	1849	151	1019	750	1849	151	0	0	0	151	25	16	184	151	1019	750	1849	151	13500	13500	13500	151	0.0733	no	no	1025	13.9	1025	8.9
17	27168000	957	486	1555	151	1018	780	1620	151	1018	780	1620	151	0	0	0	151	25	16	184	151	1018	780	1620	151	13500	13500	13500	151	0.0949	no	no	1025	13.9	1025	8.9
17	27169000	946	555	1579	151	997	780	1620	151	997	780	1620	151	0	0	0	151	24	16	184	151	997	780	1620	151	13500	13500	13500	151	0.0949	no	no	1025	13.9	1025	8.9
17	27170000	1017	559	1795	151	1077	796	1855	151	1077	796	1855	151	0	0	0	151	23	16	184	151	1077	796	1855	151	13500	13500	13500	151	0.0636	no	no	1025	13.9	1025	8.9
17	27171000	1032	559	1795	151	1099	796	1855	151	1099	796	1855	151	0	0	0	151	21	16	184	151	1099	796	1855	151	13500	13500	13500	151	0.0636	no	no	1025	13.9	1025	8.9
17	27172000	1092	529	2177	151	1179	813	2437	151	1179	813	2437	151	0	0	0	151	19	10	115	151	1179	813	2437	151	13500	13500	13500	151	0.0115	no	no	1495	49.6	1495	44.6
17	27173000	1092	491	1828	151	1209	800	1924	151	1209	800	1924	151	0	0	0	151	19	10	115	151	1209	800	1924	151	13500	13500	13500	151	0.0527	no	no	1495	49.6	1495	44.6
17	27174000	1048	490	1759	151	1244	813	2437	151	1244	813	2437	151	0	0	0	151	17	10	115	151	1244	813	2437	151	13500	13500	13500	151	0.0115	no	no	1495	49.6	1495	44.6
17	27175000	1036	490	1759	151	1284	813	2437	151	1284	813	2437	151	0	0	0	151	17	10	115	151	1284	813	2437	151	13500	13500	13500	151	0.0115	no	no	1495	49.6	1495	44.6
17	27176000	1077	495	2346	151	1328	817	2667	151	1328	817	2667	151	0	0	0	151	15	10	115	151	1328	817	2667	151	13500	13500	13500	151	0.0000	no	no	1495	49.6	1495	44.6
17	27177000	1164	540	2196	151	1317	813	2437	151	1317	813	2437	151	0	0	0	151	15	10	115	151	1317	813	2437	151	13500	13500	13500	151	0.0115	no	no	1495	49.6	1495	44.6
17	27178000	1326	767	2417	151	1390	813	2437	151	1390	813	2437	151	0	0	0	151	13	10	115	151	1390	813	2437	151	13500	13500	13500	151	0.0115	no	no	1495	49.6	1495	44.6
17	27179000	1521	813	2437	151	1550	813	2437	151	1550	813	2437	151	0	0	0	151	13	10	115	151	1550	813	2437	151	13500	13500	13500	151	0.0115	no	no	1495	49.6	1495	44.6
17	27180000	1732	817	2667	151	1750	817	2667	151	1750	817	2667	151	0	0	0	151	13	10	115	151	1750	817	2667	151	13500	13500	13500	151	0.0000	no	no	1495	49.6	1495	44.6
17	27181000	1726	829	3357	151	1751	829	3357	151	1751	829	3357	151	0	0	0	151	10	10	115	151	1751	829	3357	151	13500	13500	13500	151	0.0000	no	no	1495	49.6	1495	44.6
17	27182000	1753	817	2667	151	1771	817	2667	151	1771	817	2667	151	0	0	0	151	10	10	115	151	1771	817	2667	151	13500	13500	13500	151	0.0000	no	no	1495	49.6	1495	44.6
17	27183000	2040	1196	3518	151	2040	1196	3518	151	2040	1196	3518	151	0	0	0	151	10	10	115	151	2040	1196	3518	151	13500	13500	13500	151	0.0000	no	no	1596	57.2	1596	52.6
17	27184000	1808	1134	2578	151	1813	1180	2598	151	1813	1180	2598	151	0	0	0	151	6	8	92	151	1813	1180	2598	151	13500	13500	13500	151	0.0000	no	no	1596	57.2	1596	52.6
17	27185000	1733	996	2518	151	1734	996	2518	151	1734	996	2518	151	0	0	0	151	6	8	92	151	1734	996	2518	151	13500	13500	13500	151	0.0000	no	no	1596	57.2	1596	52.6
17	27186000	1762	996	2518	151	1763	996	2518	151	1763	996	2518	151	0	0	0	151	6	8	92	151	1763	996	2518	151	13500	13500	13500	151	0.0000	no	no	1596	57.2	1596	52.6
17	27187000	1925	1196	3518	151	1926	1196	3518	151	1926	1196	3518	151	0	0	0	151	6	8	92	151	1926	1196	3518	151	13500	13500	13500	151	0.0000	no	no	1596	57.2	1596	52.6
17	27188000	1950	1196	3518	151	1951	1196	3518	151	1951	1196	3518	151	0	0	0	151	6	8	92	151	1951	1196	3518	151	13500	13500	13500	151	0.0000	no	no	1596	57.2	1596	52.6
17	27189000	1844	1000	2748	151	1844	1000	2748	151	1844	1000	2748	151	0	0	0	151	6	8	92	151	1844	1000	2748	151	13500	13500	13500	151	0.0000	no	no	1596	57.2	1596	52.6
17	27190000	1772	626	3236	151	1797	1013	3437	151	1797	1013	3437	151	0	0	0	151	5	8	92	151	1797	1013	3437	151	13500	13500	13500	151	0.0000	no	no	1596	57.2	1596	52.6
17	27191000	1413	529	2177	151	1450	767	2417	151	1450	767	2417	151	0	0	0	151	5	8	92	151	1450	767	2417	151	13500	13500	13500	151	0.0266	no	no	1596	57.2	1596	52.6
17	27192000	1262	664	2357	151	1285	664	2357	151	1285	664	2357	151	0	0	0	151	5	8	92	151	1285	664	2357	151	13500	13500	13500	151	0.0636	no	no	1596	57.2	1596	52.6
17	27193000	1202	656	1831	151	1225	796	1855	151	1225	796	1855	151	0	0	0	151	3	8	92	151	1225	796	1855	151	13500	13500	13500	151	0.0636	no	no	1596	57.2	1596	52.6
17	27194000	1127	610	1819	151	1162	796	1855	151	1162	796	1855	151	0	0	0	151	3	8	92	151	1162	796	1855	151	13500	13500	13500	151	0.0636	no	no	1596	57.2	1596	52.6
17	27195000	1091	610	1819	151	1122	796	1855	151	1122	796	1855	151	0	0	0	151	8	10	115	151	1122	796	1855	151	13500	13500	13500	151	0.0636	no	no	1813	70.7	1813	66.9
17	27196000	1092	610	1819	151	1115	796	1855	151	1115	796	1855	151	0	0	0	151	8	10	115	151	1115	796	1855	151	13500	13500	13500	151	0.0636	no	no	1813	70.7	1813	66.9
17	27197000	1101	594	1813	151	1123	796	1855	151	1123	796	1855	151	0	0	0	151	8	10	115	151	1123	796	1855	151	13500	13500	13500	151	0.0636	no	no	1813	70.7	1813	66.9
17	27198000	1066	650	1650	151	1101	796	1855	151	1101	796	1855	151	0	0	0	151	2	0	0	151	1101	796	1855	151	13500	13500	13500	151	0.0636	no	no	1813	70.7	1813	66.9
17	27199000	1087	796	1855	151	1114	796	1855	151	1114	796	1855	151	0	0	0	151	2	0	0	151	1114	796	1855	151	13500	13500	13500	151	0.0636	no	no	1813	70.7	1813	66.9
17	27200000	1214	813	2437	151	1221	813	2437	151	1221	813	2437	151	0	0	0	151	2	0	0	151	1221	813	2437	151	13500	13500	13500	151	0.0115	no	no	1813	70.7	1813	66.9
17	27201000	1358	813	2437	151	1372	996	2518	151	1372	996	2518	151	0	0	0	151	2	0	0	151	1372	996	2518	151	13500	13500	13500	151	0.0000	no	no	1220	27.1	1220	20.8
17	27202000	1174	813	2437	151	1209	813	2437	151	1209	813	2437	151	0	0	0	151	2	0	0	151	1209	813	2437	151	13500	13500	13500	151	0.0115	no	no	1220	27.1	1220	20.8
17	27203000	1048	796	1855	151	1085	796	1855	151	1085	796	1855	151	0	0	0	151	2	0	0	151	1085	796	1855	151	13500	13500	13500	151	0.0636	no	no	1220	27.1	1220	20.8
17	27204000	1117	796	1855	151	1168	980	1879	151	1168	980	1879	151	0	0	0	151	4	8	92	151	1168	980	1879	151	13500	13500	13500	151	0.0115	no	no	1220	27.1	1220	20.8
17	27205000	1074	796	1855	151	1125	980	1879	151	1125	980	1879	151	0	0	0	151	4	8	92	151	1125	980	1879	151	13500	13500	13500	151	0.0115	no	no	1220	27.1	1220	20.8
17	27206000	1090	796	1855	151	1130	980	1879	151	1130	980	1879	151	0	0	0	151	4	8	92	151	1130	980	1879	151	13500	13500	13500	151	0.0115	no	no	1220	27.1	1220	20.8
17	27207000	1191	980	1879	151	1193	980	1879	151	1193	980	1879	151	0	0	0	151	4	8	92	151	1193	980	1879	151	13500	13500	13500	151	0.0115	no	no	1220	27.1	1220	20.8
17	27208000	1174	980	1879	151	1174	980	1879	151	1174	980	1879	151	0	0	0	151	4	8	92	151	1174	980	1879	151	13500	13500	13500	151	0.0115	no	no	1509	50.7	1509	45.8
17	27209000	1146	980	1879	151	1146	980	1879	151	1146	980	1879	151	0	0	0	151	3	2	23	151	1146	980	1879	151	13500	13500	13500	151	0.0115	no	no	1509	50.7	1509	45.8
17	27210000	1150	980	1879	151	1150	980	1879	151	1150	980	1879	151	0	0	0	151	3	2	23	151	1150	980	1879	151	13500	13500	13500	151	0.0115	no	no	1509	50.7	1509	45.8
17	27211000	1158	980	1879	151	1158	980	1879	151	1158	980	1879	151	0	0	0	151	3	2	23	151	1158	980	1879	151	13500	13500	13500	151	0.0115	no	no	1509	50.7	1509	45.8
17	27212000	1140	968	1682	151	1140	968	1682	151	1140	968	1682	151	0	0	0	151	3	2	23	151	1140	968	1682	151	13500	13500	13500	151	0.0527	no	no	1509	50.7	1509	45.8
17	27213000	1149	968	1682	151	1149	968	1682	151	1149	968	1682	151	0	0	0	151	3	2	23	151	1149	968	1682	151	13500	13500	13500	151	0.0527	no	no	1509	50.7	1509	45.8
17	27214000	1152	980	1879	151	1152	980	1879	151	1152	980	1879	151	0	0	0	151	3	2	23	151	1152	980	1879	151	13500	13500	13500	151	0.0115	no	no	954	9.2	954	5.7
17	27215000	1168	980	1879	151	1168	980	1879	151	1168	980	1879	151	0	0	0	151	3	2	23	151	1168	980	1879	151	13500	13500	13500	151	0.0115	no	no	1794	69.6	1794	65.8
17	27216000	1213	980	1879	151	1213	980	1879	151	1213	980	1879	151	0	0	0	151	3	2	23	151	1213	980	1879	151	13500	13500	13500	151	0.0115	no	no	1794	69.6	1794	65.8
17	27217000	1262	984	1948	151	1262	984	1948	151	1262	984	1948	151	0	0	0	151	3	2	23	151	1262	984	1948	151	13500	13500	13500	151	0.0000	no	no	1449	46.0	1449	40.7
17	27218000	1279	980	1879	151	1308	984	1948	151	1308	984	1948	151	0	0	0	151	3	2	23	151	1308	984	1948	151	13500	13500	13500	151	0.0000	no	no	1270	31.0	1270	24.9
17	27219000	1276	813	2437	151	1308	950	2498	151	1308	950	2498	151	0	0	0	151	3	2	23	151	1308	950	2498	151	13500	13500	13500	151	0.0000	no	no	1270	31.0	1270	24.9
17	27220000	1285	813	2437	151	1315	996	2518	151	1315	996	2518	151	0	0	0	151	3	2	23	151	1315	996	2518	151	13500	13500	13500	151	0.0000	no	no	1270	31.0	1270	24.9
17	27221000	1152	796	1855	151	1244	984	1948	151	1244	984	1948	151	0	0	0	151	3	2	23	151	1244	984	1948	151	13500	13500	13500	151	0.0000	no	no	1270	31.0	1270	24.9
17	27222000	1179	796	1855	151	1250	800	1924	151	1242	800	1924	151	0	0	0	151	3	2	23	151	1250	800	1924	151	13500	13500	13500	151	0.0527	no	no	1270	31.0	1270	24.9
17	27223000	1066	796	1855	151	1149	796	1855	151	1141	796	1855	151	0	0	0	151	3	2	23	151	1149	796	1855	151	13500	13500	13500	151	0.0636	no	no	843	4.0	843	2.3
17	27224000	1030	784	1666	151	1119	796	1855	151	1111	796	1855	151	0	0	0	151	3	2	23	151	1119	796	1855	151	13500	13500	13500	151	0.0636	no	no	843	4.0	843	2.3
17	27225000	1015	784	1666	151	1093	796	1855	151	1093	796	1855	151	0	0	0	151	3	2	23	151	1093	796	1855	151	13500	13500	13500	151	0.0636	no	no	843	4.0	843	2.3
17	27226000	1022	796	1855	151	1103	796	1855	151	1103	796	1855	151	0	0	0	151	3	2	23	151	1103	796	1855	151	13500	13500	13500	151	0.0636	no	no	941	8.6	941	5.2
17	27227000	960	648	1604	151	1056	780	1620	151	1047	780	1620	151	0	0	0	151	3	2	23	151	1060	780	1620	151	13500	13500	13500	151	0.0949	no	no	941	8.6	941	5.2
17	27228000	1008	636	1894	151	1084	800	1924	151	1085	800	1924	151	0	0	0	151	3	2	23	151	1088	800	1924	151	13500	13500	13500	151	0.0527	no	no	941	8.6	941	5.2
17	27229000	890	471	1368	151	1012	780	1620	151	1016	780	1620	151	0	0	0	151	3	2	23	151	1016	780	1620	151	13500	13500	13500	151	0.0949	no	no	1240	28.5	1240	22.3
17	27230000	873	472	1414	151	970	768	1482	151	974	780	1620	151	0	0	0	151	3	2	23	151	974	780	1620	151	13500	13500	13500	151	0.0949	no	no	1240	28.5	1240	22.3
17	27231000	862	468	1230	151	968	764	1436	151	972	768	1482	151	0	0	0	151	3	2	23	151	972	768	1482	151	13500	13500	13500	151	0.1058	no	no	1240	28.5	1240	22.3
17	27232000	834	432	1171	151	975	780	1620	151	975	780	1620	151	0	0	0	151	3	2	23	151	975	780	1620	151	13500	13500	13500	151	0.0949	no	no	1240	28.5	1240	22.3
17	27233000	788	364	971	151	972	640	1420	151	972	640	1420	151	0	0	0	151	3	2	23	151	972	640	1420	151	13500	13500	13500	151	0.1011	no	no	1240	28.5	1240	22.3
17	27234000	806	372	1155	151	969	764	1436	151	969	764	1436	151	0	0	0	151	3	2	23	151	969	764	1436	151	13500	13500	13500	151	0.1071	no	no	1240	28.5	1240	22.3
17	27235000	835	380	1339	151	998	768	1482	151	998	768	1482	151	0	0	0	151	2	0	0	151	998	768	1482	151	13500	13500	13500	151	0.1058	no	no	1240	28.5	1240	22.3
17	27236000	867	380	1339	151	1030	780	1620	151	1030	780	1620	151	0	0	0	151	2	0	0	151	1030	780	1620	151	13500	13500	13500	151	0.0949	no	no	1240	28.5	1240	22.3
17	27237000	857	380	1339	151	1001	764	1436	151	1001	764	1436	151	0	0	0	151	2	0	0	151	1001	764	1436	151	13500	13500	13500	151	0.1071	no	no	1240	28.5	1240	22.3
17	27238000	896	385	1454	151	1012	774	1551	151	1012	774	1551	151	0	0	0	151	2	0	0	151	1012	774	1551	151	13500	13500	13500	151	0.1016	no	no	1162	22.9	1162	16.8
17	27239000	953	441	1585	151	1013	784	1666	151	1013	784	1666	151	0	0	0	151	2	0	0	151	1013	784	1666	151	13500	13500	13500	151	0.0889	no	no	1162	22.9	1162	16.8
17	27240000	1162	767	2417	151	1198	813	2437	151	1198	813	2437	151	0	0	0	151	0	0	0	151	1198	813	2437	151	13500	13500	13500	151	0.0115	no	no	1162	22.9	1162	16.8
17	27241000	1158	800	1924	151	1187	800	1924	151	1187	800	1924	151	0	0	0	151	0	0	0	151	1187	800	1924	151	13500	13500	13500	151	0.0527	no	no	1162	22.9	1162	16.8
17	27242000	1105	796	1855	151	1133	796	1855	151	1133	796	1855	151	0	0	0	151	0	0	0	151	1133	796	1855	151	13500	13500	13500	151	0.0636	no	no	1162	22.9	1162	16.8
17	27243000	1086	780	1620	151	1105	780	1620	151	1107	780	1620	151	0	0	0	151	0	0	0	151	1107	780	1620	151	13500	13500	13500	151	0.0949	no	no	1162	22.9	1162	16.8
17	27244000	1089	780	1620	151	1107	780	1620	151	1110	780	1620	151	0	0	0	151	0	0	0	151	1110	780	1620	151	13500	13500	13500	151	0.0949	no	no	1162	22.9	1162	16.8
17	27245000	1102	796	1855	151	1115	796	1855	151	1115	796	1855	151	0	0	0	151	0	0	0	151	1115	796	1855	151	13500	13500	13500	151	0.0636	no	no	1102	18.5	1102	13.1
17	27246000	1125	796	1855	151	1144	796	1855	151	1144	796	1855	151	0	0	0	151	1	0	0	151	1144	796	1855	151	13500	13500	13500	151	0.0636	no	no	1102	18.5	1102	13.1
17	27247000	1162	796	1855	151	1184	796	1855	151	1184	796	1855	151	0	0	0	151	1	0	0	151	1184	796	1855	151	13500	13500	13500	151	0.0636	no	no	1102	18.5	1102	13.1
17	27248000	1205	813	2437	151	1228	813	2437	151	1228	813	2437	151	0	0	0	151	0	0	0	151	1228	813	2437	151	13500	13500	13500	151	0.0115	no	no	1102	18.5	1102	13.1
17	27249000	1213	813	2437	151	1237	813	2437	151	1236	813	2437	151	30	8	92	151	0	0	0	151	1237	813	2437	151	13500	13500	13500	151	0.0115	no	no	1102	18.5	1102	13.1
17	27250000	1164	796	1855	151	1185	796	1855	151	1183	796	1855	151	30	8	92	151	9	4	46	151	1185	796	1855	151	13500	13500	13500	151	0.0636	no	no	1102	18.5	1102	13.1
17	27251000	1201	796	1855	151	1223	796	1855	151	1222	796	1855	151	30	8	92	151	0	0	0	151	1223	796	1855	151	13500	13500	13500	151	0.0636	no	no	1102	18.5	1102	13.1
17	27252000	1181	780	1620	151	1204	780	1620	151	1203	780	1620	151	30	8	92	151	0	0	0	151	1204	780	1620	151	13500	13500	13500	151	0.0949	no	no	1102	18.5	1102	13.1
17	27253000	1253	796	1855	151	1277	934	1873	151	1272	796	1855	151	30	8	92	151	0	0	0	151	1277	934	1873	151	13500	13500	13500	151	0.0636	no	no	1102	18.5	1102	13.1
17	27254000	1301	800	1924	151	1321	984	1948	151	1317	938	1942	151	30	8	92	151	0	0	0	151	1321	984	1948	151	13500	13500	13500	151	0.0115	no	no	1102	18.5	1102	13.1
17	27255000	1304	813	2437	151	1323	950	2498	151	1320	950	2498	151	30	8	92	151	0	0	0	151	1323	950	2498	151	13500	13500	13500	151	0.0000	no	no	1102	18.5	1102	13.1
17	27256000	1280	813	2437	151	1299	950	2498	151	1301	996	2518	151	30	8	92	151	0	0	0	151	1301	996	2518	151	13500	13500	13500	151	0.0000	no	no	1102	18.5	1102	13.1
17	27257000	1272	922	1678	151	1274	922	1678	151	1275	968	1682	151	30	8	92	151	0	0	0	151	1275	968	1682	151	13500	13500	13500	151	0.0527	no	no	1102	18.5	1102	13.1
17	27258000	1247	964	1636	151	1251	964	1636	151	1270	968	1682	151	30	8	92	151	0	0	0	151	1272	968	1682	151	13500	13500	13500	151	0.0527	no	no	1102	18.5	1102	13.1
17	27259000	1248	964	1636	151	1256	964	1636	151	1253	964	1636	151	30	8	92	151	0	0	0	151	1256	964	1636	151	13500	13500	13500	151	0.0636	no	no	1102	18.5	1102	13.1
17	27260000	1285	980	1879	151	1286	980	1879	151	1286	980	1879	151	30	8	92	151	0	0	0	151	1286	980	1879	151	13500	13500	13500	151	0.0115	no	no	1102	18.5	1102	13.1
17	27261000	1305	984	1948	151	1336	996	2518	151	1336	996	2518	151	30	8	92	151	0	0	0	151	1336	996	2518	151	13500	13500	13500	151	0.0000	no	no	1090	17.7	1090	12.3
17	27262000	1290	980	1879	151	1315	984	1948	151	1315	984	1948	151	30	8	92	151	0	0	0	151	1315	984	1948	151	13500	13500	13500	151	0.0000	no	no	1090	17.7	1090	12.3
17	27263000	1295	980	1879	151	1295	980	1879	151	1295	980	1879	151	30	8	92	151	0	0	0	151	1295	980	1879	151	13500	13500	13500	151	0.0115	no	no	1090	17.7	1090	12.3
17	27264000	1303	984	1948	151	1303	984	1948	151	1303	984	1948	151	30	8	92	151	0	0	0	151	1303	984	1948	151	13500	13500	13500	151	0.0000	no	no	1090	17.7	1090	12.3
17	27265000	1269	980	1879	151	1269	980	1879	151	1269	980	1879	151	30	8	92	151	0	0	0	151	1269	980	1879	151	13500	13500	13500	151	0.0115	no	no	1090	17.7	1090	12.3
17	27266000	1332	996	2518	151	1332	996	2518	151	1332	996	2518	151	30	8	92	151	0	0	0	151	1332	996	2518	151	13500	13500	13500	151	0.0000	no	no	1090	17.7	1090	12.3
17	27267000	1307	980	1879	151	1307	980	1879	151	1307	980	1879	151	30	8	92	151	0	0	0	151	1307	980	1879	151	13500	13500	13500	151	0.0115	no	no	1090	17.7	1090	12.3
17	27268000	1256	980	1879	151	1256	980	1879	151	1256	980	1879	151	41	8	92	151	0	0	0	151	1256	980	1879	151	13500	13500	13500	151	0.0115	no	no	1090	17.7	1090	12.3
17	27269000	1233	980	1879	151	1233	980	1879	151	1233	980	1879	151	41	8	92	151	0	0	0	151	1233	980	1879	151	13500	13500	13500	151	0.0115	no	no	1090	17.7	1090	12.3
17	27270000	1271	980	1879	151	1271	980	1879	151	1271	980	1879	151	41	8	92	151	0	0	0	151	1271	980	1879	151	13500	13500	13500	151	0.0115	no	no	1090	17.7	1090	12.3
17	27271000	1262	980	1879	151	1262	980	1879	151	1262	980	1879	151	41	8	92	151	0	0	0	151	1262	980	1879	151	13500	13500	13500	151	0.0115	no	no	1090	17.7	1090	12.3
17	27272000	1233	980	1879	151	1233	980	1879	151	1233	980	1879	151	41	8	92	151	0	0	0	151	1233	980	1879	151	13500	13500	13500	151	0.0115	no	no	1090	17.7	1090	12.3
17	27273000	1223	968	1682	151	1223	968	1682	151	1223	968	1682	151	41	8	92	151	0	0	0	151	1223	968	1682	151	13500	13500	13500	151	0.0527	no	no	1090	17.7	1090	12.3
17	27274000	1265	980	1879	151	1265	980	1879	151	1265	980	1879	151	41	8	92	151	0	0	0	151	1265	980	1879	151	13500	13500	13500	151	0.0115	no	no	1090	17.7	1090	12.3
17	27275000	1256	980	1879	151	1256	980	1879	151	1256	980	1879	151	41	8	92	151	0	0	0	151	1256	980	1879	151	13500	13500	13500	151	0.0115	no	no	1090	17.7	1090	12.3
17	27276000	1242	980	1879	151	1242	980	1879	151	1242	980	1879	151	41	8	92	151	0	0	0	151	1242	980	1879	151	13500	13500	13500	151	0.0115	no	no	1090	17.7	1090	12.3
17	27277000	1251	980	1879	151	1251	980	1879	151	1251	980	1879	151	41	8	92	151	0	0	0	151	1251	980	1879	151	13500	13500	13500	151	0.0115	no	no	1090	17.7	1090	12.3
17	27278000	1248	980	1879	151	1248	980	1879	151	1248	980	1879	151	41	8	92	151	0	0	0	151	1248	980	1879	151	13500	13500	13500	151	0.0115	no	no	1090	17.7	1090	12.3
17	27279000	1297	984	1948	151	1297	984	1948	151	1297	984	1948	151	41	8	92	151	0	0	0	151	1297	984	1948	151	13500	13500	13500	151	0.0000	no	no	1090	17.7	1090	12.3
17	27280000	1364	996	2518	151	1364	996	2518	151	1364	996	2518	151	41	8	92	151	0	0	0	151	1364	996	2518	151	13500	13500	13500	151	0.0000	no	no	1090	17.7	1090	12.3
17	27281000	1257	980	1879	151	1257	980	1879	151	1257	980	1879	151	41	8	92	151	0	0	0	151	1257	980	1879	151	13500	13500	13500	151	0.0115	no	no	1090	17.7	1090	12.3
17	27282000	1272	980	1879	151	1272	980	1879	151	1272	980	1879	151	41	8	92	151	0	0	0	151	1272	980	1879	151	13500	13500	13500	151	0.0115	no	no	1090	17.7	1090	12.3
17	27283000	1275	980	1879	151	1275	980	1879	151	1275	980	1879	151	41	8	92	151	0	0	0	151	1275	980	1879	151	13500	13500	13500	151	0.0115	no	no	1090	17.7	1090	12.3
17	27284000	1350	980	1879	151	1350	980	1879	151	1350	980	1879	151	41	8	92	151	0	0	0	151	1350	980	1879	151	13500	13500	13500	151	0.0115	no	no	1090	17.7	1090	12.3
17	27285000	1343	980	1879	151	1343	980	1879	151	1374	984	1948	151	41	8	92	151	0	0	0	151	1374	984	1948	151	13500	13500	13500	151	0.0000	no	no	1090	17.7	1090	12.3
17	27286000	1441	996	2518	151	1441	996	2518	151	1460	996	2518	151	41	8	92	151	0	0	0	151	1460	996	2518	151	13500	13500	13500	151	0.0000	no	no	1090	17.7	1090	12.3
17	27287000	1454	996	2518	151	1454	996	2518	151	1478	996	2518	151	41	8	92	151	0	0	0	151	1478	996	2518	151	13500	13500	13500	151	0.0000	no	no	1090	17.7	1090	12.3
17	27288000	1401	996	2518	151	1401	996	2518	151	1401	996	2518	151	41	8	92	151	0	0	0	151	1401	996	2518	151	13500	13500	13500	151	0.0000	no	no	1090	17.7	1090	12.3
17	27289000	1426	996	2518	151	1426	996	2518	151	1426	996	2518	151	41	8	92	151	0	0	0	151	1426	996	2518	151	13500	13500	13500	151	0.0000	no	no	1090	17.7	1090	12.3
17	27290000	1497	996	2518	151	1497	996	2518	151	1497	996	2518	151	41	8	92	151	0	0	0	151	1497	996	2518	151	13500	13500	13500	151	0.0000	no	no	1090	17.7	1090	12.3
17	27291000	1522	996	2518	151	1522	996	2518	151	1522	996	2518	151	41	8	92	151	0	0	0	151	1522	996	2518	151	13500	13500	13500	151	0.0000	no	no	1090	17.7	1090	12.3
17	27292000	1521	996	2518	151	1521	996	2518	151	1521	996	2518	151	41	8	92	151	0	0	0	151	1521	996	2518	151	13500	13500	13500	151	0.0000	no	no	1090	17.7	1090	12.3
17	27293000	1499	950	2498	151	1499	950	2498	151	1499	950	2498	151	41	8	92	151	0	0	0	151	1499	950	2498	151	13500	13500	13500	151	0.0000	no	no	1090	17.7	1090	12.3
17	27294000	1377	813	2437	151	1377	813	2437	151	1377	813	2437	151	41	8	92	151	0	0	0	151	1377	813	2437	151	13500	13500	13500	151	0.0115	no	no	1090	17.7	1090	12.3
17	27295000	1291	796	1855	151	1291	796	1855	151	1291	796	1855	151	41	8	92	151	0	0	0	151	1291	796	1855	151	13500	13500	13500	151	0.0636	no	no	1090	17.7	1090	12.3
17	27296000	1262	796	1855	151	1262	796	1855	151	1262	796	1855	151	41	8	92	151	0	0	0	151	1262	796	1855	151	13500	13500	13500	151	0.0636	no	no	1090	17.7	1090	12.3
17	27297000	1236	796	1855	151	1236	796	1855	151	1236	796	1855	151	41	8	92	151	0	0	0	151	1236	796	1855	151	13500	13500	13500	151	0.0636	no	no	1090	17.7	1090	12.3
17	27298000	1177	796	1855	151	1177	796	1855	151	1177	796	1855	151	41	8	92	151	0	0	0	151	1177	796	1855	151	13500	13500	13500	151	0.0636	no	no	1090	17.7	1090	12.3
17	27299000	1171	796	1855	151	1171	796	1855	151	1171	796	1855	151	41	8	92	151	0	0	0	151	1171	796	1855	151	13500	13500	13500	151	0.0636	no	no	1090	17.7	1090	12.3
17	27300000	1120	784	1666	151	1120	784	1666	151	1120	784	1666	151	41	8	92	151	0	0	0	151	1120	784	1666	151	13500	13500	13500	151	0.0889	no	no	1090	17.7	1090	12.3
17	27301000	1070	768	1482	151	1070	768	1482	151	1070	768	1482	151	41	8	92	151	0	0	0	151	1070	768	1482	151	13500	13500	13500	151	0.1058	no	no	1090	17.7	1090	12.3
17	27302000	1066	796	1855	151	1066	796	1855	151	1066	796	1855	151	41	8	92	151	0	0	0	151	1066	796	1855	151	13500	13500	13500	151	0.0636	no	no	1090	17.7	1090	12.3
17	27303000	1025	764	1436	151	1025	764	1436	151	1025	764	1436	151	41	8	92	151	0	0	0	151	1025	764	1436	151	13500	13500	13500	151	0.1071	no	no	1090	17.7	1090	12.3
17	27304000	1030	764	1436	151	1030	764	1436	151	1034	764	1436	151	41	8	92	151	0	0	0	151	1034	764	1436	151	13500	13500	13500	151	0.1071	no	no	1090	17.7	1090	12.3
17	27305000	1028	764	1436	151	1028	764	1436	151	1032	764	1436	151	41	8	92	151	0	0	0	151	1032	764	1436	151	13500	13500	13500	151	0.1071	no	no	1090	17.7	1090	12.3
17	27306000	1038	764	1436	151	1038	764	1436	151	1042	764	1436	151	41	8	92	151	0	0	0	151	1042	764	1436	151	13500	13500	13500	151	0.1071	no	no	929	7.9	1198	19.1
17	27307000	1060	780	1620	151	1067	784	1666	151	1064	780	1620	151	41	8	92	151	0	0	0	151	1071	784	1666	151	13500	13500	13500	151	0.0949	no	no	929	7.9	1198	19.1
17	27308000	1047	768	1482	151	1055	780	1620	151	1052	768	1482	151	41	8	92	151	0	0	0	151	1059	780	1620	151	13500	13500	13500	151	0.1058	no	no	929	7.9	1198	19.1
17	27309000	1028	764	1436	151	1040	764	1436	151	1028	764	1436	151	41	8	92	151	0	0	0	151	1040	764	1436	151	13500	13500	13500	151	0.1071	no	no	929	7.9	1198	19.1
17	27310000	1032	764	1436	151	1041	768	1482	151	1035	764	1436	151	41	8	92	151	0	0	0	151	1044	768	1482	151	13500	13500	13500	151	0.1071	no	no	929	7.9	1198	19.1
17	27311000	1064	784	1666	151	1068	784	1666	151	1070	784	1666	151	41	8	92	151	0	0	0	151	1074	784	1666	151	13500	13500	13500	151	0.0889	no	no	929	7.9	1198	19.1
17	27312000	1167	813	2437	151	1205	813	2437	151	1174	813	2437	151	41	8	92	151	0	0	0	151	1211	813	2437	151	13500	13500	13500	151	0.0115	no	no	929	7.9	1198	19.1
17	27313000	1215	813	2437	151	1245	813	2437	151	1221	813	2437	151	41	8	92	151	0	0	0	151	1249	813	2437	151	13500	13500	13500	151	0.0115	no	no	929	7.9	1198	19.1
17	27314000	1294	950	2498	151	1323	996	2518	151	1297	996	2518	151	41	8	92	151	0	0	0	151	1323	996	2518	151	13500	13500	13500	151	0.0000	no	no	929	7.9	1198	19.1
17	27315000	1382	996	2518	151	1391	996	2518	151	1385	996	2518	151	41	8	92	151	0	0	0	151	1391	996	2518	151	13500	13500	13500	151	0.0000	no	no	1601	57.5	1601	53.0
17	27316000	1379	984	1948	151	1385	984	1948	151	1379	984	1948	151	41	8	92	151	0	0	0	151	1385	984	1948	151	13500	13500	13500	151	0.0000	no	no	1540	53.1	1540	48.2
17	27317000	1362	980	1879	151	1371	980	1879	151	1364	980	1879	151	41	8	92	151	0	0	0	151	1374	980	1879	151	13500	13500	13500	151	0.0115	no	no	1540	53.1	1540	48.2
17	27318000	1356	980	1879	151	1358	980	1879	151	1365	980	1879	151	41	8	92	151	0	0	0	151	1368	980	1879	151	13500	13500	13500	151	0.0115	no	no	1540	53.1	1540	48.2
17	27319000	1355	980	1879	151	1370	980	1879	151	1362	980	1879	151	41	8	92	151	0	0	0	151	1377	980	1879	151	13500	13500	13500	151	0.0115	no	no	1540	53.1	1540	48.2
17	27320000	1332	980	1879	151	1346	980	1879	151	1334	980	1879	151	41	8	92	151	0	0	0	151	1348	980	1879	151	13500	13500	13500	151	0.0115	no	no	1540	53.1	1540	48.2
17	27321000	1347	980	1879	151	1361	980	1879	151	1350	980	1879	151	41	8	92	151	0	0	0	151	1364	980	1879	151	13500	13500	13500	151	0.0115	no	no	1540	53.1	1540	48.2
17	27322000	1298	980	1879	151	1328	980	1879	151	1310	980	1879	151	41	8	92	151	0	0	0	151	1340	980	1879	151	13500	13500	13500	151	0.0115	no	no	1540	53.1	1540	48.2
17	27323000	1352	980	1879	151	1387	980	1879	151	1352	980	1879	151	41	8	92	151	0	0	0	151	1387	980	1879	151	13500	13500	13500	151	0.0115	no	no	1540	53.1	1540	48.2
17	27324000	1396	996	2518	151	1433	996	2518	151	1396	996	2518	151	41	8	92	151	0	0	0	151	1433	996	2518	151	13500	13500	13500	151	0.0000	no	no	1540	53.1	1540	48.2
17	27325000	1399	980	1879	151	1423	1164	1904	151	1399	980	1879	151	41	8	92	151	0	0	0	151	1423	1164	1904	151	13500	13500	13500	151	0.0115	no	no	1407	42.4	1407	36.9
17	27326000	1481	1180	2598	151	1501	1180	2598	151	1481	1180	2598	151	41	8	92	151	0	0	0	151	1501	1180	2598	151	13500	13500	13500	151	0.0000	no	no	1407	42.4	1407	36.9
17	27327000	1440	1164	1904	151	1450	1164	1904	151	1440	1164	1904	151	41	8	92	151	0	0	0	151	1450	1164	1904	151	13500	13500	13500	151	0.0000	no	no	1407	42.4	1407	36.9
17	27328000	1439	1164	1904	151	1444	1164	1904	151	1439	1164	1904	151	41	8	92	151	0	0	0	151	1444	1164	1904	151	13500	13500	13500	151	0.0000	no	no	1407	42.4	1407	36.9
17	27329000	1426	1164	1904	151	1431	1164	1904	151	1426	1164	1904	151	41	8	92	151	3	8	92	151	1431	1164	1904	151	13500	13500	13500	151	0.0000	no	no	1407	42.4	1407	36.9
17	27330000	1413	980	1879	151	1414	980	1879	151	1413	980	1879	151	41	8	92	151	7	8	92	151	1414	980	1879	151	13500	13500	13500	151	0.0115	no	no	1407	42.4	1407	36.9
17	27331000	1550	1000	2748	151	1551	1000	2748	151	1550	1000	2748	151	41	8	92	151	9	8	92	151	1551	1000	2748	151	13500	13500	13500	151	0.0000	no	no	1397	41.5	1397	36.0
17	27332000	1677	1013	3437	151	1679	1013	3437	151	1680	1013	3437	151	41	8	92	151	9	8	92	151	1680	1013	3437	151	13500	13500	13500	151	0.0000	no	no	1397	41.5	1397	36.0
17	27333000	1506	1013	3437	151	1506	1013	3437	151	1506	1013	3437	151	41	8	92	151	9	8	92	151	1506	1013	3437	151	13500	13500	13500	151	0.0000	no	no	1397	41.5	1397	36.0
17	27334000	1341	980	1879	151	1341	980	1879	151	1342	980	1879	151	41	8	92	151	9	8	92	151	1342	980	1879	151	13500	13500	13500	151	0.0115	no	no	1374	39.6	1374	33.9
17	27335000	1312	980	1879	151	1312	980	1879	151	1312	980	1879	151	41	8	92	151	9	8	92	151	1312	980	1879	151	13500	13500	13500	151	0.0115	no	no	1374	39.6	1374	33.9
17	27336000	1324	968	1682	151	1324	968	1682	151	1324	968	1682	151	41	8	92	151	9	8	92	151	1324	968	1682	151	13500	13500	13500	151	0.0527	no	no	1374	39.6	1374	33.9
17	27337000	1312	980	1879	151	1312	980	1879	151	1312	980	1879	151	41	8	92	151	9	8	92	151	1312	980	1879	151	13500	13500	13500	151	0.0115	no	no	1374	39.6	1374	33.9
17	27338000	1395	996	2518	151	1395	996	2518	151	1395	996	2518	151	41	8	92	151	9	8	92	151	1395	996	2518	151	13500	13500	13500	151	0.0000	no	no	1374	39.6	1374	33.9
17	27339000	1348	980	1879	151	1352	980	1879	151	1352	980	1879	151	41	8	92	151	10	10	115	151	1352	980	1879	151	13500	13500	13500	151	0.0115	no	no	1374	39.6	1374	33.9
17	27340000	1379	980	1879	151	1393	980	1879	151	1395	980	1879	151	41	8	92	151	10	10	115	151	1395	980	1879	151	13500	13500	13500	151	0.0115	no	no	1374	39.6	1374	33.9
17	27341000	1337	980	1879	151	1360	980	1879	151	1361	980	1879	151	41	8	92	151	10	10	115	151	1361	980	1879	151	13500	13500	13500	151	0.0115	no	no	1374	39.6	1374	33.9
17	27342000	1366	980	1879	151	1373	980	1879	151	1373	980	1879	151	126	120	330	151	8	8	92	151	1373	980	1879	151	13500	13500	13500	151	0.0115	no	no	996	12.1	996	7.5
17	27343000	1429	984	1948	151	1433	984	1948	151	1433	984	1948	151	132	124	376	151	8	8	92	151	1433	984	1948	151	13500	13500	13500	151	0.0000	no	no	789	2.3	1090	12.3
17	27344000	1456	996	2518	151	1462	996	2518	151	1462	996	2518	151	125	124	376	151	8	8	92	151	1462	996	2518	151	13500	13500	13500	151	0.0000	no	no	789	2.3	1090	12.3
17	27345000	1492	996	2518	151	1492	996	2518	151	1492	996	2518	151	125	124	376	151	8	8	92	151	1492	996	2518	151	13500	13500	13500	151	0.0000	no	no	789	2.3	1090	12.3
17	27346000	1379	980	1879	151	1392	980	1879	151	1392	980	1879	151	123	124	376	151	9	8	92	151	1392	980	1879	151	13500	13500	13500	151	0.0115	no	no	789	2.3	1090	12.3
17	27347000	1352	980	1879	151	1366	980	1879	151	1366	980	1879	151	121	118	307	151	9	8	92	151	1366	980	1879	151	13500	13500	13500	151	0.0115	no	no	1380	40.1	1380	34.5
17	27348000	1407	984	1948	151	1421	984	1948	151	1421	984	1948	151	121	118	307	151	9	8	92	151	1421	984	1948	151	13500	13500	13500	151	0.0000	no	no	1380	40.1	1380	34.5
17	27349000	1346	980	1879	151	1377	980	1879	151	1377	980	1879	151	121	118	307	151	9	8	92	151	1377	980	1879	151	13500	13500	13500	151	0.0115	no	no	1380	40.1	1380	34.5
17	27350000	1393	984	1948	151	1438	1122	1966	151	1436	984	1948	151	119	118	307	151	9	8	92	151	1438	1122	1966	151	13500	13500	13500	151	0.0000	no	no	1380	40.1	1380	34.5
17	27351000	1381	984	1948	151	1411	1168	1973	151	1408	1122	1966	151	125	124	376	151	9	8	92	151	1411	1168	1973	151	13500	13500	13500	151	0.0000	no	no	1380	40.1	1380	34.5
17	27352000	1375	984	1948	151	1399	984	1948	151	1397	984	1948	151	125	124	376	151	7	8	92	151	1399	984	1948	151	13500	13500	13500	151	0.0000	no	no	1206	25.9	1206	19.6
17	27353000	1587	1013	3437	151	1604	1013	3437	151	1597	1013	3437	151	132	124	376	151	7	8	92	151	1604	1013	3437	151	13500	13500	13500	151	0.0000	no	no	1206	25.9	1206	19.6
17	27354000	1357	796	1855	151	1393	980	1879	151	1387	980	1879	151	142	176	847	151	7	8	92	151	1393	980	1879	151	13500	13500	13500	151	0.0115	no	no	1206	25.9	1206	19.6
17	27355000	1270	796	1855	151	1295	980	1879	151	1302	980	1879	151	137	170	709	151	7	8	92	151	1305	980	1879	151	13500	13500	13500	151	0.0115	no	no	1331	35.9	1331	30.0
17	27356000	1263	796	1855	151	1279	796	1855	151	1285	796	1855	151	137	170	709	151	7	8	92	151	1289	796	1855	151	13500	13500	13500	151	0.0636	no	no	1331	35.9	1331	30.0
17	27357000	1244	980	1879	151	1250	980	1879	151	1298	980	1879	151	136	170	709	151	7	8	92	151	1299	980	1879	151	13500	13500	13500	151	0.0115	no	no	1331	35.9	1331	30.0
17	27358000	1400	996	2518	151	1405	996	2518	151	1487	996	2518	151	114	116	284	151	7	8	92	151	1487	996	2518	151	13500	13500	13500	151	0.0000	no	no	1036	14.5	1036	9.4
17	27359000	1656	996	2518	151	1656	996	2518	151	1674	996	2518	151	114	116	284	151	7	8	92	151	1674	996	2518	151	13500	13500	13500	151	0.0000	no	no	1746	67.3	1746	63.4
17	27360000	1976	1000	2748	151	1976	1000	2748	151	1976	1000	2748	151	114	116	284	151	7	8	92	151	1976	1000	2748	151	13500	13500	13500	151	0.0000	no	no	1746	67.3	1746	63.4
17	27361000	1883	996	2518	151	1883	996	2518	151	1883	996	2518	151	114	116	284	151	7	8	92	151	1883	996	2518	151	13500	13500	13500	151	0.0000	no	no	1201	25.6	1201	19.4
17	27362000	1795	996	2518	151	1795	996	2518	151	1817	996	2518	151	114	116	284	151	7	8	92	151	1817	996	2518	151	13500	13500	13500	151	0.0000	no	no	1201	25.6	1201	19.4
17	27363000	1807	1134	2578	151	1807	1134	2578	151	1807	1134	2578	151	100	24	276	151	7	8	92	151	1807	1134	2578	151	13500	13500	13500	151	0.0000	no	no	1338	36.5	1338	30.6
17	27364000	1984	1180	2598	151	1984	1180	2598	151	1984	1180	2598	151	100	24	276	151	7	8	92	151	1984	1180	2598	151	13500	13500	13500	151	0.0000	no	no	1690	63.5	1690	59.4
17	27365000	1984	1318	2658	151	1984	1318	2658	151	1984	1318	2658	151	100	24	276	151	9	8	92	151	1984	1318	2658	151	13500	13500	13500	151	0.0000	no	no	2697	90.9	2697	90.3
17	27366000	2066	1380	3598	151	2066	1380	3598	151	2066	1380	3598	151	100	24	276	151	9	8	92	151	2066	1380	3598	151	13500	13500	13500	151	0.0000	no	no	1497	49.8	1497	44.8
17	27367000	1954	1150	3498	151	1964	1334	3578	151	1964	1334	3578	151	291	76	674	151	9	8	92	151	1964	1334	3578	151	13500	13500	13500	151	0.0000	no	no	1497	49.8	1497	44.8
17	27368000	1930	1000	2748	151	1942	1138	2808	151	1942	1138	2808	151	299	76	674	151	9	8	92	151	1942	1138	2808	151	13500	13500	13500	151	0.0000	no	no	2034	78.4	2034	75.8
17	27369000	1809	996	2518	151	1857	1134	2578	151	1831	996	2518	151	112	25	287	151	9	8	92	151	1857	1134	2578	151	13500	13500	13500	151	0.0000	no	no	2034	78.4	2034	75.8
17	27370000	1654	996	2518	151	1681	996	2518	151	1681	996	2518	151	108	25	287	151	9	8	92	151	1681	996	2518	151	13500	13500	13500	151	0.0000	no	no	2034	78.4	2034	75.8
17	27371000	1329	996	2518	151	1363	996	2518	151	1363	996	2518	151	105	25	287	151	11	8	92	151	1363	996	2518	151	13500	13500	13500	151	0.0000	no	no	1649	61.1	1649	56.8
17	27372000	1220	980	1879	151	1244	980	1879	151	1244	980	1879	151	108	32	368	151	11	8	92	151	1244	980	1879	151	13500	13500	13500	151	0.0115	no	no	977	11.2	977	6.7
17	27373000	1270	996	2518	151	1284	996	2518	151	1284	996	2518	151	75	8	92	151	11	8	92	151	1284	996	2518	151	13500	13500	13500	151	0.0000	no	no	1296	33.1	1296	27.0
17	27374000	1266	996	2518	151	1282	996	2518	151	1282	996	2518	151	75	8	92	151	11	8	92	151	1282	996	2518	151	13500	13500	13500	151	0.0000	no	no	1488	49.1	1488	44.0
17	27375000	1387	996	2518	151	1387	996	2518	151	1387	996	2518	151	75	8	92	151	11	8	92	151	1387	996	2518	151	13500	13500	13500	151	0.0000	no	no	1488	49.1	1488	44.0
17	27376000	1679	996	2518	151	1679	996	2518	151	1679	996	2518	151	75	8	92	151	11	8	92	151	1679	996	2518	151	13500	13500	13500	151	0.0000	no	no	1488	49.1	1488	44.0
17	27377000	1854	1184	2828	151	1854	1184	2828	151	1854	1184	2828	151	75	8	92	151	11	8	92	151	1854	1184	2828	151	13500	13500	13500	151	0.0000	no	no	1575	55.6	1575	51.0
17	27378000	1915	1364	2678	151	1915	1364	2678	151	1915	1364	2678	151	75	8	92	151	11	8	92	151	1915	1364	2678	151	13500	13500	13500	151	0.0000	no	no	1575	55.6	1575	51.0
17	27379000	1920	1364	2678	151	1920	1364	2678	151	1920	1364	2678	151	73	8	92	151	11	8	92	151	1920	1364	2678	151	13500	13500	13500	151	0.0000	no	no	1575	55.6	1575	51.0
17	27380000	1763	996	2518	151	1763	996	2518	151	1763	996	2518	151	73	8	92	151	11	8	92	151	1763	996	2518	151	13500	13500	13500	151	0.0000	no	no	1519	51.5	1519	46.6
17	27381000	1777	1134	2578	151	1777	1134	2578	151	1777	1134	2578	151	73	8	92	151	11	8	92	151	1777	1134	2578	151	13500	13500	13500	151	0.0000	no	no	1519	51.5	1519	46.6
17	27382000	1732	996	2518	151	1732	996	2518	151	1732	996	2518	151	74	8	92	151	11	8	92	151	1732	996	2518	151	13500	13500	13500	151	0.0000	no	no	2095	80.0	2095	78.2
17	27383000	1595	980	1879	151	1595	980	1879	151	1595	980	1879	151	74	8	92	151	12	8	92	151	1595	980	1879	151	13500	13500	13500	151	0.0115	no	no	2095	80.0	2095	78.2
17	27384000	1776	1000	2748	151	1777	1000	2748	151	1777	1000	2748	151	74	8	92	151	12	8	92	151	1777	1000	2748	151	13500	13500	13500	151	0.0000	no	no	2095	80.0	2095	78.2
17	27385000	2238	1196	3518	151	2238	1196	3518	151	2238	1196	3518	151	74	8	92	151	12	8	92	151	2238	1196	3518	151	13500	13500	13500	151	0.0000	no	no	2095	80.0	2095	78.2
17	27386000	2144	1013	3437	151	2144	1013	3437	151	2144	1013	3437	151	83	28	322	151	12	8	92	151	2144	1013	3437	151	13500	13500	13500	151	0.0000	no	no	2095	80.0	2095	78.2
17	27387000	1466	1000	2748	151	1466	1000	2748	151	1466	1000	2748	151	77	16	184	151	12	8	92	151	1466	1000	2748	151	13500	13500	13500	151	0.0000	no	no	2095	80.0	2095	78.2
17	27388000	1014	980	1879	151	1017	980	1879	151	1017	980	1879	151	75	16	184	151	12	8	92	151	1017	980	1879	151	13500	13500	13500	151	0.0115	no	no	1445	45.7	1445	40.4
17	27389000	962	922	1678	151	1021	980	1879	151	983	980	1879	151	75	16	184	151	12	8	92	151	1021	980	1879	151	13500	13500	13500	151	0.0115	no	no	1445	45.7	1445	40.4
17	27390000	985	796	1855	151	1082	980	1879	151	993	980	1879	151	75	16	184	151	14	8	92	151	1082	980	1879	151	13500	13500	13500	151	0.0115	no	no	1445	45.7	1445	40.4
17	27391000	912	594	1274	151	1079	980	1879	151	946	936	1314	151	76	16	184	151	14	8	92	151	1081	980	1879	151	13500	13500	13500	151	0.1058	no	no	1445	45.7	1445	40.4
17	27392000	887	590	1090	151	1096	980	1879	151	934	932	1268	151	76	16	184	151	14	8	92	151	1103	980	1879	151	13500	13500	13500	151	0.1071	no	no	1139	21.4	1139	15.3
17	27393000	862	520	1020	151	1135	767	2417	151	903	732	1068	151	76	16	184	151	14	8	92	151	1146	996	2518	151	13500	13500	13500	151	0.0765	no	no	1139	21.4	1139	15.3
17	27394000	857	520	1020	151	1079	755	1918	151	897	732	1068	151	76	16	184	151	16	8	92	151	1092	800	1924	151	13500	13500	13500	151	0.0765	no	no	1139	21.4	1139	15.3
17	27395000	924	577	1518	151	1063	755	1918	151	958	774	1551	151	76	16	184	151	16	8	92	151	1077	800	1924	151	13500	13500	13500	151	0.1016	no	no	1139	21.4	1139	15.3
17	27396000	887	574	1404	151	994	738	1662	151	933	774	1551	151	76	16	184	151	16	8	92	151	1019	796	1855	151	13500	13500	13500	151	0.1016	no	no	1139	21.4	1139	15.3
17	27397000	879	570	1220	151	957	718	1432	151	944	752	1298	151	76	16	184	151	17	8	92	151	1001	780	1620	151	13500	13500	13500	151	0.1043	no	no	1139	21.4	1139	15.3
17	27398000	882	570	1220	151	960	734	1616	151	922	748	1252	151	76	16	184	151	17	8	92	151	979	780	1620	151	13500	13500	13500	151	0.1011	no	no	1139	21.4	1139	15.3
17	27399000	991	533	1617	151	1055	738	1662	151	1037	796	1855	151	76	16	184	151	17	8	92	151	1079	980	1879	151	13500	13500	13500	151	0.0636	no	no	1139	21.4	1139	15.3
17	29400000	1669	813	2437	151	1761	813	2437	151	1775	996	2518	151	9	10	115	151	350	109	1383	151	1775	996	2518	151	13500	13500	13500	151	0.0000	no	no	945	8.8	945	5.4
17	29401000	1812	817	2667	151	1870	955	2727	151	1883	1000	2748	151	9	10	115	151	274	92	1015	151	1883	1000	2748	151	13500	13500	13500	151	0.0000	no	no	945	8.8	945	5.4
17	29402000	2308	1196	3518	151	2323	1380	3598	151	2323	1380	3598	151	9	10	115	151	283	92	1015	151	2323	1380	3598	151	13500	13500	13500	151	0.0000	no	no	945	8.8	945	5.4
17	29403000	2256	1150	3498	151	2313	1380	3598	151	2313	1380	3598	151	9	10	115	151	282	92	1015	151	2313	1380	3598	151	13500	13500	13500	151	0.0000	no	no	945	8.8	945	5.4
17	29404000	2004	544	3116	151	2511	1380	3598	151	2511	1380	3598	151	9	10	115	151	230	36	407	151	2511	1380	3598	151	13500	13500	13500	151	0.0000	no	no	945	8.8	945	5.4
17	29405000	952	536	1783	151	2619	1380	3598	151	2619	1380	3598	151	9	10	115	151	217	28	322	151	2619	1380	3598	151	13500	13500	13500	151	0.0000	no	no	945	8.8	945	5.4
17	29406000	989	536	1783	151	2650	1380	3598	151	2650	1380	3598	151	9	10	115	151	217	28	322	151	2650	1380	3598	151	13500	13500	13500	151	0.0000	no	no	1337	36.4	1337	30.5
17	29407000	1017	537	1852	151	2696	1564	3678	151	2607	1380	3598	151	9	10	115	151	217	28	322	151	2696	1564	3678	151	13500	13500	13500	151	0.0000	no	no	1337	36.4	1337	30.5
17	29408000	1079	537	1852	151	2949	1564	3678	151	1646	672	3277	151	8	4	46	151	225	32	368	151	2949	1564	3678	151	13500	13500	13500	151	0.0115	no	no	1337	36.4	1337	30.5
17	29409000	963	536	1783	151	2928	1518	3658	151	997	656	1831	151	0	0	0	151	315	100	1199	151	2928	1518	3658	151	13500	13500	13500	151	0.0949	no	no	1337	36.4	1337	30.5
17	29410000	959	536	1783	151	2287	1013	3437	151	991	656	1831	151	0	0	0	151	334	100	1199	151	2287	1013	3437	151	13500	13500	13500	151	0.0949	no	no	1337	36.4	1337	30.5
17	29411000	913	533	1617	151	1683	1013	3437	151	1034	664	2357	151	0	0	0	151	442	171	1257	151	1687	1013	3437	151	13500	13500	13500	151	0.0636	no	no	1337	36.4	1337	30.5
17	29412000	915	578	1587	151	1529	996	2518	151	1025	658	1900	151	0	0	0	151	434	192	1215	151	1533	996	2518	151	13500	13500	13500	151	0.0889	no	no	1337	36.4	1337	30.5
17	29413000	882	570	1220	151	1278	800	1924	151	933	642	1466	151	0	0	0	151	395	168	682	151	1308	813	2437	151	13500	13500	13500	151	0.1043	no	no	1337	36.4	1337	30.5
17	29414000	994	582	1807	151	1303	996	2518	151	1003	656	1831	151	0	0	0	151	366	144	503	151	1303	996	2518	151	13500	13500	13500	151	0.0949	no	no	1337	36.4	1337	30.5
17	29415000	980	579	1633	151	1205	796	1855	151	987	650	1650	151	0	0	0	151	385	252	599	151	1205	796	1855	151	13500	13500	13500	151	0.1058	no	no	1337	36.4	1337	30.5
17	29416000	1016	582	1807	151	1153	796	1855	151	1019	656	1831	151	0	0	0	151	393	252	599	151	1153	796	1855	151	13500	13500	13500	151	0.0949	no	no	1337	36.4	1337	30.5
17	29417000	982	626	1600	151	1091	784	1666	151	984	648	1604	151	0	0	0	151	396	252	599	151	1091	784	1666	151	13500	13500	13500	151	0.1071	no	no	1556	54.3	1556	49.5
17	29418000	991	634	1825	151	1091	796	1855	151	995	656	1831	151	0	0	0	151	398	252	599	151	1092	796	1855	151	13500	13500	13500	151	0.0949	no	no	1556	54.3	1556	49.5
17	29419000	1001	578	1587	151	1060	780	1620	151	1004	648	1604	151	0	0	0	151	400	252	599	151	1061	780	1620	151	13500	13500	13500	151	0.1071	no	no	1556	54.3	1556	49.5
17	29420000	956	718	1432	151	1019	768	1482	151	958	718	1432	151	0	0	0	151	419	252	599	151	1020	768	1482	151	13500	13500	13500	151	0.1073	no	no	1556	54.3	1556	49.5
17	29421000	979	764	1436	151	1003	764	1436	151	981	764	1436	151	0	0	0	151	420	252	599	151	1005	764	1436	151	13500	13500	13500	151	0.1071	no	no	1556	54.3	1556	49.5
17	29422000	980	764	1436	151	1005	764	1436	151	987	768	1482	151	0	0	0	151	428	344	606	151	1011	768	1482	151	13500	13500	13500	151	0.1058	no	no	1556	54.3	1556	49.5
17	29423000	1007	780	1620	151	1019	780	1620	151	1007	780	1620	151	0	0	0	151	416	317	579	151	1019	780	1620	151	13500	13500	13500	151	0.0949	no	no	1556	54.3	1556	49.5
17	29424000	1004	780	1620	151	1019	780	1620	151	1004	780	1620	151	0	0	0	151	419	340	580	151	1019	780	1620	151	13500	13500	13500	151	0.0949	no	no	1556	54.3	1556	49.5
17	29425000	1012	764	1436	151	1028	768	1482	151	1012	764	1436	151	0	0	0	151	424	340	580	151	1028	768	1482	151	13500	13500	13500	151	0.1071	no	no	1556	54.3	1556	49.5
17	29426000	1039	784	1666	151	1046	796	1855	151	1039	784	1666	151	0	0	0	151	424	340	580	151	1046	796	1855	151	13500	13500	13500	151	0.0889	no	no	1556	54.3	1556	49.5
17	29427000	1051	796	1855	151	1055	796	1855	151	1051	796	1855	151	0	0	0	151	421	248	576	151	1055	796	1855	151	13500	13500	13500	151	0.0636	no	no	1582	56.2	1582	51.6
17	29428000	1014	774	1551	151	1026	796	1855	151	1014	774	1551	151	0	0	0	151	429	252	599	151	1026	796	1855	151	13500	13500	13500	151	0.1016	no	no	1582	56.2	1582	51.6
17	29429000	987	764	1436	151	1003	764	1436	151	987	764	1436	151	0	0	0	151	431	252	599	151	1003	764	1436	151	13500	13500	13500	151	0.1071	no	no	1582	56.2	1582	51.6
17	29430000	1034	796	1855	151	1046	796	1855	151	1034	796	1855	151	0	0	0	151	433	252	599	151	1046	796	1855	151	13500	13500	13500	151	0.0636	no	no	1582	56.2	1582	51.6
17	29431000	1027	784	1666	151	1032	784	1666	151	1027	784	1666	151	0	0	0	151	419	317	579	151	1032	784	1666	151	13500	13500	13500	151	0.0889	no	no	1582	56.2	1582	51.6
17	29432000	1020	780	1620	151	1025	780	1620	151	1023	780	1620	151	0	0	0	151	428	248	576	151	1025	780	1620	151	13500	13500	13500	151	0.0949	no	no	1212	26.4	1212	20.1
17	29433000	1034	796	1855	151	1042	796	1855	151	1037	796	1855	151	0	0	0	151	435	321	604	151	1042	796	1855	151	13500	13500	13500	151	0.0636	no	no	1212	26.4	1212	20.1
17	29434000	989	780	1620	151	995	780	1620	151	1043	796	1855	151	0	0	0	151	523	394	1646	151	1047	796	1855	151	13500	13500	13500	151	0.0636	no	no	1212	26.4	1212	20.1
17	29435000	1025	768	1482	151	1027	768	1482	151	1070	796	1855	151	0	0	0	151	520	394	1646	151	1072	796	1855	151	13500	13500	13500	151	0.0636	no	no	1212	26.4	1212	20.1
17	29436000	1023	780	1620	151	1025	780	1620	151	1068	796	1855	151	0	0	0	151	523	394	1646	151	1070	796	1855	151	13500	13500	13500	151	0.0636	no	no	1212	26.4	1212	20.1
17	29437000	1032	780	1620	151	1034	780	1620	151	1078	796	1855	151	0	0	0	151	522	394	1646	151	1081	796	1855	151	13500	13500	13500	151	0.0636	no	no	1212	26.4	1212	20.1
17	29438000	1074	796	1855	151	1079	934	1873	151	1120	796	1855	151	0	0	0	151	525	394	1646	151	1125	934	1873	151	13500	13500	13500	151	0.0636	no	no	1212	26.4	1212	20.1
17	29439000	1125	796	1855	151	1157	934	1873	151	1170	796	1855	151	0	0	0	151	519	394	1646	151	1202	934	1873	151	13500	13500	13500	151	0.0636	no	no	1245	28.9	1245	22.7
17	29440000	1079	796	1855	151	1105	796	1855	151	1119	796	1855	151	0	0	0	151	511	394	1646	151	1146	796	1855	151	13500	13500	13500	151	0.0636	no	no	1245	28.9	1245	22.7
17	29441000	1195	800	1924	151	1225	800	1924	151	1195	800	1924	151	0	0	0	151	502	356	787	151	1225	800	1924	151	13500	13500	13500	151	0.0527	no	no	1245	28.9	1245	22.7
17	29442000	1189	796	1855	151	1246	980	1879	151	1189	796	1855	151	0	0	0	151	500	356	787	151	1246	980	1879	151	13500	13500	13500	151	0.0636	no	no	1245	28.9	1245	22.7
17	29443000	1166	796	1855	151	1219	980	1879	151	1166	796	1855	151	0	0	0	151	498	352	698	151	1219	980	1879	151	13500	13500	13500	151	0.0636	no	no	1245	28.9	1245	22.7
17	29444000	1175	800	1924	151	1254	996	2518	151	1175	800	1924	151	0	0	0	151	468	352	698	151	1254	996	2518	151	13500	13500	13500	151	0.0527	no	no	1245	28.9	1245	22.7
17	29445000	1144	796	1855	151	1229	996	2518	151	1149	796	1855	151	0	0	0	151	493	375	1224	151	1234	996	2518	151	13500	13500	13500	151	0.0636	no	no	1245	28.9	1245	22.7
17	29446000	1125	796	1855	151	1221	996	2518	151	1130	796	1855	151	0	0	0	151	493	375	1224	151	1226	996	2518	151	13500	13500	13500	151	0.0636	no	no	1245	28.9	1245	22.7
17	29447000	1106	796	1855	151	1178	980	1879	151	1119	796	1855	151	0	0	0	151	498	289	1346	151	1191	980	1879	151	13500	13500	13500	151	0.0636	no	no	1245	28.9	1245	22.7
17	29448000	1058	784	1666	151	1128	980	1879	151	1066	784	1666	151	0	0	0	151	471	268	863	151	1136	980	1879	151	13500	13500	13500	151	0.0889	no	no	1245	28.9	1245	22.7
17	29449000	1075	796	1855	151	1136	980	1879	151	1083	796	1855	151	0	0	0	151	471	268	863	151	1144	980	1879	151	13500	13500	13500	151	0.0636	no	no	1245	28.9	1245	22.7
17	29450000	1038	764	1436	151	1095	964	1636	151	1048	764	1436	151	0	0	0	151	480	337	875	151	1106	964	1636	151	13500	13500	13500	151	0.1071	no	no	1245	28.9	1245	22.7
17	29451000	1021	764	1436	151	1074	948	1452	151	1049	768	1482	151	0	0	0	151	518	370	1109	151	1101	968	1682	151	13500	13500	13500	151	0.1058	no	no	1245	28.9	1245	22.7
17	29452000	1042	764	1436	151	1116	968	1682	151	1052	764	1436	151	0	0	0	151	501	362	925	151	1126	968	1682	151	13500	13500	13500	151	0.1071	no	no	1245	28.9	1245	22.7
17	29453000	1074	768	1482	151	1113	952	1498	151	1074	768	1482	151	0	0	0	151	485	362	925	151	1113	952	1498	151	13500	13500	13500	151	0.1058	no	no	1245	28.9	1245	22.7
17	29454000	1093	796	1855	151	1135	980	1879	151	1093	796	1855	151	0	0	0	151	459	260	690	151	1135	980	1879	151	13500	13500	13500	151	0.0636	no	no	1245	28.9	1245	22.7
17	29455000	1107	796	1855	151	1152	980	1879	151	1107	796	1855	151	0	0	0	151	454	260	690	151	1152	980	1879	151	13500	13500	13500	151	0.0636	no	no	1245	28.9	1245	22.7
17	29456000	1121	980	1879	151	1165	980	1879	151	1121	980	1879	151	0	0	0	151	441	260	690	151	1165	980	1879	151	13500	13500	13500	151	0.0115	no	no	1245	28.9	1245	22.7
17	29457000	1077	964	1636	151	1128	964	1636	151	1078	964	1636	151	0	0	0	151	428	260	690	151	1130	964	1636	151	13500	13500	13500	151	0.0636	no	no	1245	28.9	1245	22.7
17	29458000	1079	968	1682	151	1140	980	1879	151	1079	968	1682	151	0	0	0	151	415	237	688	151	1140	980	1879	151	13500	13500	13500	151	0.0527	no	no	1245	28.9	1245	22.7
17	29459000	1126	980	1879	151	1196	980	1879	151	1126	980	1879	151	0	0	0	151	374	213	506	151	1196	980	1879	151	13500	13500	13500	151	0.0115	no	no	1245	28.9	1245	22.7
17	29460000	1142	980	1879	151	1201	980	1879	151	1142	980	1879	151	0	0	0	151	363	144	503	151	1201	980	1879	151	13500	13500	13500	151	0.0115	no	no	1245	28.9	1245	22.7
17	29461000	1164	980	1879	151	1219	980	1879	151	1164	980	1879	151	0	0	0	151	362	156	572	151	1219	980	1879	151	13500	13500	13500	151	0.0115	no	no	1245	28.9	1245	22.7
17	29462000	1131	980	1879	151	1195	980	1879	151	1131	980	1879	151	0	0	0	151	358	156	572	151	1195	980	1879	151	13500	13500	13500	151	0.0115	no	no	875	5.2	875	3.1
17	29463000	1125	980	1879	151	1177	980	1879	151	1125	980	1879	151	0	0	0	151	358	156	572	151	1177	980	1879	151	13500	13500	13500	151	0.0115	no	no	875	5.2	875	3.1
17	29464000	1111	980	1879	151	1156	980	1879	151	1111	980	1879	151	0	0	0	151	347	144	503	151	1156	980	1879	151	13500	13500	13500	151	0.0115	no	no	875	5.2	875	3.1
17	29465000	1125	980	1879	151	1193	980	1879	151	1125	980	1879	151	0	0	0	151	345	144	503	151	1193	980	1879	151	13500	13500	13500	151	0.0115	no	no	875	5.2	875	3.1
17	29466000	1136	980	1879	151	1195	980	1879	151	1136	980	1879	151	0	0	0	151	336	144	503	151	1195	980	1879	151	13500	13500	13500	151	0.0115	no	no	875	5.2	875	3.1
17	29467000	1146	980	1879	151	1250	988	2058	151	1146	980	1879	151	0	0	0	151	334	156	572	151	1250	988	2058	151	13500	13500	13500	151	0.0115	no	no	875	5.2	875	3.1
17	29468000	1144	980	1879	151	1187	980	1879	151	1144	980	1879	151	0	0	0	151	335	156	572	151	1187	980	1879	151	13500	13500	13500	151	0.0115	no	no	1254	29.8	1254	23.6
17	29469000	1177	980	1879	151	1228	980	1879	151	1177	980	1879	151	0	0	0	151	329	156	572	151	1228	980	1879	151	13500	13500	13500	151	0.0115	no	no	1254	29.8	1254	23.6
17	29470000	1234	996	2518	151	1274	996	2518	151	1234	996	2518	151	0	0	0	151	327	156	572	151	1274	996	2518	151	13500	13500	13500	151	0.0000	no	no	1254	29.8	1254	23.6
17	29471000	1138	980	1879	151	1199	984	1948	151	1138	980	1879	151	0	0	0	151	329	156	572	151	1199	984	1948	151	13500	13500	13500	151	0.0115	no	no	1254	29.8	1254	23.6
17	29472000	1115	980	1879	151	1178	980	1879	151	1115	980	1879	151	0	0	0	151	328	156	572	151	1178	980	1879	151	13500	13500	13500	151	0.0115	no	no	1254	29.8	1254	23.6
17	29473000	1121	980	1879	151	1179	980	1879	151	1121	980	1879	151	0	0	0	151	313	140	480	151	1179	980	1879	151	13500	13500	13500	151	0.0115	no	no	1254	29.8	1254	23.6
17	29474000	1121	968	1682	151	1171	980	1879	151	1121	968	1682	151	0	0	0	151	316	140	480	151	1171	980	1879	151	13500	13500	13500	151	0.0527	no	no	1254	29.8	1254	23.6
17	29475000	1102	952	1498	151	1157	968	1682	151	1102	952	1498	151	0	0	0	151	336	160	595	151	1157	968	1682	151	13500	13500	13500	151	0.0889	no	no	1254	29.8	1254	23.6
17	29476000	1089	948	1452	151	1168	980	1879	151	1089	948	1452	151	0	0	0	151	350	170	709	151	1168	980	1879	151	13500	13500	13500	151	0.0949	no	no	1254	29.8	1254	23.6
17	29477000	1100	952	1498	151	1140	964	1636	151	1100	952	1498	151	0	0	0	151	347	170	709	151	1140	964	1636	151	13500	13500	13500	151	0.0889	no	no	1254	29.8	1254	23.6
17	29478000	1130	952	1498	151	1162	964	1636	151	1130	952	1498	151	0	0	0	151	333	160	595	151	1162	964	1636	151	13500	13500	13500	151	0.0889	no	no	1254	29.8	1254	23.6
17	29479000	1090	948	1452	151	1133	948	1452	151	1090	948	1452	151	0	0	0	151	330	160	595	151	1133	948	1452	151	13500	13500	13500	151	0.0949	no	no	1254	29.8	1254	23.6
17	29480000	1103	952	1498	151	1160	968	1682	151	1103	952	1498	151	0	0	0	151	325	160	595	151	1160	968	1682	151	13500	13500	13500	151	0.0889	no	no	1254	29.8	1254	23.6
17	29481000	1166	980	1879	151	1213	980	1879	151	1166	980	1879	151	0	0	0	151	326	160	595	151	1213	980	1879	151	13500	13500	13500	151	0.0115	no	no	1254	29.8	1254	23.6
17	29482000	1161	968	1682	151	1199	980	1879	151	1161	968	1682	151	0	0	0	151	316	160	595	151	1199	980	1879	151	13500	13500	13500	151	0.0527	no	no	1355	38.0	1355	32.2
17	29483000	1247	980	1879	151	1283	980	1879	151	1247	980	1879	151	0	0	0	151	285	140	480	151	1283	980	1879	151	13500	13500	13500	151	0.0115	no	no	1355	38.0	1355	32.2
17	29484000	1213	980	1879	151	1225	980	1879	151	1213	980	1879	151	0	0	0	151	268	140	480	151	1225	980	1879	151	13500	13500	13500	151	0.0115	no	no	1355	38.0	1355	32.2
17	29485000	1194	968	1682	151	1199	968	1682	151	1194	968	1682	151	0	0	0	151	258	140	480	151	1199	968	1682	151	13500	13500	13500	151	0.0527	no	no	1355	38.0	1355	32.2
17	29486000	1197	964	1636	151	1210	968	1682	151	1197	964	1636	151	0	0	0	151	259	140	480	151	1210	968	1682	151	13500	13500	13500	151	0.0636	no	no	1123	20.4	1123	14.4
17	29487000	1128	948	1452	151	1193	964	1636	151	1128	948	1452	151	0	0	0	151	255	140	480	151	1193	964	1636	151	13500	13500	13500	151	0.0949	no	no	1123	20.4	1123	14.4
17	29488000	1175	980	1879	151	1241	980	1879	151	1175	980	1879	151	0	0	0	151	253	140	480	151	1241	980	1879	151	13500	13500	13500	151	0.0115	no	no	1123	20.4	1123	14.4
17	29489000	1217	980	1879	151	1284	980	1879	151	1217	980	1879	151	0	0	0	151	254	140	480	151	1284	980	1879	151	13500	13500	13500	151	0.0115	no	no	1123	20.4	1123	14.4
17	29490000	1286	980	1879	151	1356	980	1879	151	1286	980	1879	151	0	0	0	151	247	140	480	151	1356	980	1879	151	13500	13500	13500	151	0.0115	no	no	1123	20.4	1123	14.4
17	29491000	1284	980	1879	151	1352	980	1879	151	1284	980	1879	151	0	0	0	151	243	140	480	151	1352	980	1879	151	13500	13500	13500	151	0.0115	no	no	1123	20.4	1123	14.4
17	29492000	1311	980	1879	151	1389	980	1879	151	1311	980	1879	151	0	0	0	151	241	140	480	151	1389	980	1879	151	13500	13500	13500	151	0.0115	no	no	1123	20.4	1123	14.4
17	29493000	1407	996	2518	151	1483	996	2518	151	1407	996	2518	151	0	0	0	151	239	140	480	151	1483	996	2518	151	13500	13500	13500	151	0.0000	no	no	1123	20.4	1123	14.4
17	29494000	1462	996	2518	151	1619	996	2518	151	1462	996	2518	151	0	0	0	151	250	140	480	151	1619	996	2518	151	13500	13500	13500	151	0.0000	no	no	1123	20.4	1123	14.4
17	29495000	1325	984	1948	151	1878	1150	3498	151	1325	984	1948	151	0	0	0	151	250	140	480	151	1878	1150	3498	151	13500	13500	13500	151	0.0000	no	no	866	4.9	866	2.9
17	29496000	1295	980	1879	151	1909	1134	2578	151	1295	980	1879	151	0	0	0	151	256	140	480	151	1909	1134	2578	151	13500	13500	13500	151	0.0115	no	no	866	4.9	866	2.9
17	29497000	1268	980	1879	151	1909	1196	3518	151	1268	980	1879	151	0	0	0	151	261	140	480	151	1909	1196	3518	151	13500	13500	13500	151	0.0115	no	no	866	4.9	866	2.9
17	29498000	1261	980	1879	151	1993	1196	3518	151	1261	980	1879	151	0	0	0	151	259	140	480	151	1993	1196	3518	151	13500	13500	13500	151	0.0115	no	no	866	4.9	866	2.9
17	29499000	1236	980	1879	151	1996	1196	3518	151	1236	980	1879	151	0	0	0	151	261	140	480	151	1996	1196	3518	151	13500	13500	13500	151	0.0115	no	no	866	4.9	866	2.9
17	29500000	1270	980	1879	151	1796	1180	2598	151	1270	980	1879	151	0	0	0	151	259	140	480	151	1796	1180	2598	151	13500	13500	13500	151	0.0115	no	no	866	4.9	866	2.9
17	29501000	1317	980	1879	151	1620	996	2518	151	1317	980	1879	151	0	0	0	151	254	140	480	151	1620	996	2518	151	13500	13500	13500	151	0.0115	no	no	866	4.9	866	2.9
17	29502000	1381	996	2518	151	1638	996	2518	151	1381	996	2518	151	0	0	0	151	264	144	503	151	1638	996	2518	151	13500	13500	13500	151	0.0000	no	no	866	4.9	866	2.9
17	29503000	1375	984	1948	151	1540	996	2518	151	1375	984	1948	151	0	0	0	151	261	144	503	151	1540	996	2518	151	13500	13500	13500	151	0.0000	no	no	866	4.9	866	2.9
17	29504000	1352	980	1879	151	1536	996	2518	151	1358	980	1879	151	0	0	0	151	261	144	503	151	1541	996	2518	151	13500	13500	13500	151	0.0115	no	no	866	4.9	866	2.9
17	29505000	1393	984	1948	151	1509	996	2518	151	1398	984	1948	151	0	0	0	151	250	140	480	151	1514	996	2518	151	13500	13500	13500	151	0.0000	no	no	866	4.9	866	2.9
17	29506000	1362	980	1879	151	1450	984	1948	151	1372	980	1879	151	0	0	0	151	239	140	480	151	1455	984	1948	151	13500	13500	13500	151	0.0115	no	no	866	4.9	866	2.9
17	29507000	1403	980	1879	151	1449	980	1879	151	1407	980	1879	151	0	0	0	151	239	140	480	151	1454	980	1879	151	13500	13500	13500	151	0.0115	no	no	866	4.9	866	2.9
17	29508000	1394	980	1879	151	1447	980	1879	151	1399	980	1879	151	0	0	0	151	242	140	480	151	1452	980	1879	151	13500	13500	13500	151	0.0115	no	no	866	4.9	866	2.9
17	29509000	1419	980	1879	151	1425	980	1879	151	1419	980	1879	151	0	0	0	151	248	140	480	151	1425	980	1879	151	13500	13500	13500	151	0.0115	no	no	962	10.3	962	6.0
17	29510000	1481	996	2518	151	1481	996	2518	151	1481	996	2518	151	0	0	0	151	248	140	480	151	1481	996	2518	151	13500	13500	13500	151	0.0000	no	no	1696	63.9	1696	59.7
17	29511000	1548	996	2518	151	1553	996	2518	151	1548	996	2518	151	0	0	0	151	249	140	480	151	1553	996	2518	151	13500	13500	13500	151	0.0000	no	no	1696	63.9	1696	59.7
17	29512000	1649	1013	3437	151	1660	1013	3437	151	1649	1013	3437	151	0	0	0	151	248	140	480	151	1660	1013	3437	151	13500	13500	13500	151	0.0000	no	no	1696	63.9	1696	59.7
17	29513000	1726	1013	3437	151	1730	1013	3437	151	1726	1013	3437	151	0	0	0	151	252	140	480	151	1730	1013	3437	151	13500	13500	13500	151	0.0000	no	no	1696	63.9	1696	59.7
17	29514000	1777	1013	3437	151	1777	1013	3437	151	1777	1013	3437	151	0	0	0	151	252	140	480	151	1777	1013	3437	151	13500	13500	13500	151	0.0000	no	no	1626	59.2	1626	54.8
17	29515000	1657	996	2518	151	1657	996	2518	151	1658	996	2518	151	0	0	0	151	261	140	480	151	1658	996	2518	151	13500	13500	13500	151	0.0000	no	no	1626	59.2	1626	54.8
17	29516000	1617	1000	2748	151	1617	1000	2748	151	1617	1000	2748	151	0	0	0	151	255	140	480	151	1617	1000	2748	151	13500	13500	13500	151	0.0000	no	no	1626	59.2	1626	54.8
17	29517000	1595	996	2518	151	1595	996	2518	151	1595	996	2518	151	0	0	0	151	257	140	480	151	1595	996	2518	151	13500	13500	13500	151	0.0000	no	no	1626	59.2	1626	54.8
17	29518000	1598	996	2518	151	1598	996	2518	151	1598	996	2518	151	0	0	0	151	260	140	480	151	1598	996	2518	151	13500	13500	13500	151	0.0000	no	no	1626	59.2	1626	54.8
17	29519000	1644	996	2518	151	1644	996	2518	151	1644	996	2518	151	0	0	0	151	262	140	480	151	1644	996	2518	151	13500	13500	13500	151	0.0000	no	no	1626	59.2	1626	54.8
17	29520000	1726	1000	2748	151	1726	1000	2748	151	1726	1000	2748	151	0	0	0	151	272	140	480	151	1726	1000	2748	151	13500	13500	13500	151	0.0000	no	no	1629	59.5	1629	55.1
17	29521000	1521	996	2518	151	1542	996	2518	151	1550	996	2518	151	0	0	0	151	276	140	480	151	1572	996	2518	151	13500	13500	13500	151	0.0000	no	no	1629	59.5	1629	55.1
17	29522000	1471	996	2518	151	1490	996	2518	151	1501	996	2518	151	0	0	0	151	297	140	480	151	1521	996	2518	151	13500	13500	13500	151	0.0000	no	no	1629	59.5	1629	55.1
17	29523000	1432	984	1948	151	1457	996	2518	151	1443	984	1948	151	0	0	0	151	279	140	480	151	1468	996	2518	151	13500	13500	13500	151	0.0000	no	no	1629	59.5	1629	55.1
17	29524000	1449	996	2518	151	1470	996	2518	151	1462	996	2518	151	0	0	0	151	279	140	480	151	1483	996	2518	151	13500	13500	13500	151	0.0000	no	no	1629	59.5	1629	55.1
17	29525000	1494	996	2518	151	1500	996	2518	151	1505	996	2518	151	0	0	0	151	282	140	480	151	1511	996	2518	151	13500	13500	13500	151	0.0000	no	no	2755	91.4	2755	90.9
17	29526000	1411	980	1879	151	1441	980	1879	151	1423	980	1879	151	0	0	0	151	277	140	480	151	1449	980	1879	151	13500	13500	13500	151	0.0115	no	no	2755	91.4	2755	90.9
17	29527000	1372	980	1879	151	1425	980	1879	151	1377	980	1879	151	0	0	0	151	283	144	503	151	1428	980	1879	151	13500	13500	13500	151	0.0115	no	no	2755	91.4	2755	90.9
17	29528000	1389	980	1879	151	1423	980	1879	151	1397	980	1879	151	0	0	0	151	294	156	572	151	1428	980	1879	151	13500	13500	13500	151	0.0115	no	no	2755	91.4	2755	90.9
17	29529000	1417	996	2518	151	1449	996	2518	151	1431	996	2518	151	0	0	0	151	297	156	572	151	1461	996	2518	151	13500	13500	13500	151	0.0000	no	no	1413	42.9	1413	37.4
17	29530000	1465	996	2518	151	1497	996	2518	151	1479	996	2518	151	0	0	0	151	309	156	572	151	1510	996	2518	151	13500	13500	13500	151	0.0000	no	no	1269	30.9	1269	24.8
17	29531000	1385	980	1879	151	1494	1000	2748	151	1434	996	2518	151	0	0	0	151	313	156	572	151	1517	1013	3437	151	13500	13500	13500	151	0.0000	no	no	1269	30.9	1269	24.8
17	29532000	1461	996	2518	151	1504	996	2518	151	1461	996	2518	151	0	0	0	151	334	156	572	151	1504	996	2518	151	13500	13500	13500	151	0.0000	no	no	1737	66.8	1737	62.9
17	29533000	1334	796	1855	151	1422	984	1948	151	1353	980	1879	151	0	0	0	151	367	156	572	151	1422	984	1948	151	13500	13500	13500	151	0.0115	no	no	2168	82.5	2168	80.9
17	29534000	1215	796	1855	151	1310	980	1879	151	1218	934	1873	151	0	0	0	151	362	156	572	151	1310	980	1879	151	13500	13500	13500	151	0.0266	no	no	2168	82.5	2168	80.9
17	29535000	1301	980	1879	151	1346	980	1879	151	1301	980	1879	151	0	0	0	151	385	260	690	151	1346	980	1879	151	13500	13500	13500	151	0.0115	no	no	2168	82.5	2168	80.9
17	29536000	1313	984	1948	151	1346	984	1948	151	1313	984	1948	151	0	0	0	151	453	276	1047	151	1346	984	1948	151	13500	13500	13500	151	0.0000	no	no	2168	82.5	2168	80.9
17	29537000	1268	980	1879	151	1298	980	1879	151	1268	980	1879	151	0	0	0	151	452	276	1047	151	1298	980	1879	151	13500	13500	13500	151	0.0115	no	no	2168	82.5	2168	80.9
17	29538000	1256	968	1682	151	1284	968	1682	151	1256	968	1682	151	0	0	0	151	449	276	1047	151	1284	968	1682	151	13500	13500	13500	151	0.0527	no	no	2168	82.5	2168	80.9
17	29539000	1252	968	1682	151	1272	968	1682	151	1252	968	1682	151	0	0	0	151	458	276	1047	151	1272	968	1682	151	13500	13500	13500	151	0.0527	no	no	2168	82.5	2168	80.9
17	29540000	1281	964	1636	151	1311	968	1682	151	1281	964	1636	151	0	0	0	151	456	276	1047	151	1311	968	1682	151	13500	13500	13500	151	0.0636	no	no	2168	82.5	2168	80.9
17	29541000	1293	980	1879	151	1333	980	1879	151	1301	980	1879	151	0	0	0	151	474	276	1047	151	1336	980	1879	151	13500	13500	13500	151	0.0115	no	no	1346	37.2	1346	31.4
17	29542000	1379	980	1879	151	1427	984	1948	151	1389	980	1879	151	0	0	0	151	474	276	1047	151	1435	984	1948	151	13500	13500	13500	151	0.0115	no	no	1346	37.2	1346	31.4
17	29543000	1450	996	2518	151	1479	996	2518	151	1450	996	2518	151	0	0	0	151	473	286	1277	151	1479	996	2518	151	13500	13500	13500	151	0.0000	no	no	1346	37.2	1346	31.4
17	29544000	1460	996	2518	151	1487	996	2518	151	1460	996	2518	151	0	0	0	151	475	286	1277	151	1487	996	2518	151	13500	13500	13500	151	0.0000	no	no	1346	37.2	1346	31.4
17	29545000	1578	1013	3437	151	1632	1013	3437	151	1578	1013	3437	151	0	0	0	151	458	262	725	151	1632	1013	3437	151	13500	13500	13500	151	0.0000	no	no	1346	37.2	1346	31.4
17	29546000	1629	1013	3437	151	1692	1013	3437	151	1629	1013	3437	151	0	0	0	151	430	248	576	151	1692	1013	3437	151	13500	13500	13500	151	0.0000	no	no	1346	37.2	1346	31.4
17	29547000	1726	1013	3437	151	1728	1013	3437	151	1726	1013	3437	151	0	0	0	151	430	248	576	151	1728	1013	3437	151	13500	13500	13500	151	0.0000	no	no	1346	37.2	1346	31.4
17	29548000	1773	1013	3437	151	1785	1013	3437	151	1773	1013	3437	151	0	0	0	151	430	248	576	151	1785	1013	3437	151	13500	13500	13500	151	0.0000	no	no	1281	31.9	1281	25.8
17	29549000	1568	996	2518	151	1580	996	2518	151	1568	996	2518	151	0	0	0	151	430	248	576	151	1580	996	2518	151	13500	13500	13500	151	0.0000	no	no	1281	31.9	1281	25.8
17	29550000	1599	996	2518	151	1612	996	2518	151	1599	996	2518	151	0	0	0	151	439	248	576	151	1612	996	2518	151	13500	13500	13500	151	0.0000	no	no	1281	31.9	1281	25.8
17	29551000	1526	980	1879	151	1539	984	1948	151	1526	980	1879	151	0	0	0	151	457	352	698	151	1539	984	1948	151	13500	13500	13500	151	0.0115	no	no	1281	31.9	1281	25.8
17	29552000	1554	996	2518	151	1558	996	2518	151	1554	996	2518	151	0	0	0	151	492	356	787	151	1558	996	2518	151	13500	13500	13500	151	0.0000	no	no	1281	31.9	1281	25.8
17	29553000	1520	996	2518	151	1523	996	2518	151	1528	996	2518	151	0	0	0	151	516	376	1247	151	1528	996	2518	151	13500	13500	13500	151	0.0000	no	no	1281	31.9	1281	25.8
17	29554000	1497	984	1948	151	1500	984	1948	151	1505	984	1948	151	0	0	0	151	513	376	1247	151	1505	984	1948	151	13500	13500	13500	151	0.0000	no	no	1281	31.9	1281	25.8
17	29555000	1459	980	1879	151	1475	980	1879	151	1468	980	1879	151	0	0	0	151	515	381	1362	151	1480	980	1879	151	13500	13500	13500	151	0.0115	no	no	1281	31.9	1281	25.8
17	29556000	1469	996	2518	151	1485	996	2518	151	1474	996	2518	151	0	0	0	151	482	352	698	151	1490	996	2518	151	13500	13500	13500	151	0.0000	no	no	1281	31.9	1281	25.8
17	29557000	1428	980	1879	151	1445	980	1879	151	1428	980	1879	151	0	0	0	151	456	237	688	151	1445	980	1879	151	13500	13500	13500	151	0.0115	no	no	1281	31.9	1281	25.8
17	29558000	1421	980	1879	151	1421	980	1879	151	1421	980	1879	151	0	0	0	151	449	237	688	151	1421	980	1879	151	13500	13500	13500	151	0.0115	no	no	1281	31.9	1281	25.8
17	29559000	1417	980	1879	151	1429	980	1879	151	1417	980	1879	151	0	0	0	151	452	237	688	151	1429	980	1879	151	13500	13500	13500	151	0.0115	no	no	973	10.9	973	6.5
17	29560000	1462	980	1879	151	1475	1118	1898	151	1462	980	1879	151	0	0	0	151	440	237	688	151	1475	1118	1898	151	13500	13500	13500	151	0.0115	no	no	973	10.9	973	6.5
17	29561000	1528	1180	2598	151	1528	1180	2598	151	1528	1180	2598	151	0	0	0	151	440	237	688	151	1528	1180	2598	151	13500	13500	13500	151	0.0000	no	no	973	10.9	973	6.5
17	29562000	1518	1164	1904	151	1518	1164	1904	151	1521	1164	1904	151	0	0	0	151	446	237	688	151	1521	1164	1904	151	13500	13500	13500	151	0.0000	no	no	973	10.9	973	6.5
17	29563000	1552	1164	1904	151	1552	1164	1904	151	1554	1164	1904	151	0	0	0	151	445	237	688	151	1554	1164	1904	151	13500	13500	13500	151	0.0000	no	no	973	10.9	973	6.5
17	29564000	1574	1168	1973	151	1574	1168	1973	151	1577	1168	1973	151	0	0	0	151	442	237	688	151	1577	1168	1973	151	13500	13500	13500	151	0.0000	no	no	973	10.9	973	6.5
17	29565000	1611	1180	2598	151	1611	1180	2598	151	1613	1180	2598	151	0	0	0	151	442	237	688	151	1613	1180	2598	151	13500	13500	13500	151	0.0000	no	no	1875	73.2	1875	70.2
17	29566000	1634	1180	2598	151	1634	1180	2598	151	1636	1180	2598	151	0	0	0	151	439	239	721	151	1636	1180	2598	151	13500	13500	13500	151	0.0000	no	no	1875	73.2	1875	70.2
17	29567000	1719	1180	2598	151	1719	1180	2598	151	1719	1180	2598	151	0	0	0	151	431	213	506	151	1719	1180	2598	151	13500	13500	13500	151	0.0000	no	no	1875	73.2	1875	70.2
17	29568000	1660	1180	2598	151	1660	1180	2598	151	1660	1180	2598	151	0	0	0	151	413	209	483	151	1660	1180	2598	151	13500	13500	13500	151	0.0000	no	no	1875	73.2	1875	70.2
17	29569000	1658	1180	2598	151	1658	1180	2598	151	1658	1180	2598	151	0	0	0	151	410	209	483	151	1658	1180	2598	151	13500	13500	13500	151	0.0000	no	no	1875	73.2	1875	70.2
17	29570000	1640	1180	2598	151	1640	1180	2598	151	1640	1180	2598	151	0	0	0	151	408	209	483	151	1640	1180	2598	151	13500	13500	13500	151	0.0000	no	no	1875	73.2	1875	70.2
17	29571000	1630	1164	1904	151	1630	1164	1904	151	1630	1164	1904	151	2	0	0	151	407	213	506	151	1630	1164	1904	151	13500	13500	13500	151	0.0000	no	no	1531	52.4	1531	47.6
17	29572000	1697	1180	2598	151	1697	1180	2598	151	1697	1180	2598	151	2	0	0	151	404	213	506	151	1697	1180	2598	151	13500	13500	13500	151	0.0000	no	no	1531	52.4	1531	47.6
17	29573000	1701	1364	2678	151	1701	1364	2678	151	1701	1364	2678	151	2	0	0	151	404	213	506	151	1701	1364	2678	151	13500	13500	13500	151	0.0000	no	no	1531	52.4	1531	47.6
17	29574000	1683	1348	1928	151	1689	1348	1928	151	1683	1348	1928	151	2	0	0	151	403	213	506	151	1689	1348	1928	151	13500	13500	13500	151	0.0000	no	no	1531	52.4	1531	47.6
17	29575000	1664	1306	1991	151	1674	1306	1991	151	1664	1306	1991	151	2	0	0	151	406	213	506	151	1674	1306	1991	151	13500	13500	13500	151	0.0000	no	no	1241	28.6	1241	22.4
17	29576000	1653	1180	2598	151	1683	1180	2598	151	1675	1180	2598	151	2	0	0	151	413	213	506	151	1692	1180	2598	151	13500	13500	13500	151	0.0000	no	no	1241	28.6	1241	22.4
17	29577000	1617	1180	2598	151	1675	1180	2598	151	1640	1180	2598	151	2	0	0	151	413	213	506	151	1684	1180	2598	151	13500	13500	13500	151	0.0000	no	no	1241	28.6	1241	22.4
17	29578000	1648	1196	3518	151	1683	1196	3518	151	1650	1196	3518	151	2	0	0	151	419	225	575	151	1685	1196	3518	151	13500	13500	13500	151	0.0000	no	no	1241	28.6	1241	22.4
17	29579000	1695	1196	3518	151	1783	1196	3518	151	1695	1196	3518	151	2	0	0	151	446	247	905	151	1783	1196	3518	151	13500	13500	13500	151	0.0000	no	no	869	5.0	869	3.0
17	29580000	1511	996	2518	151	1610	1180	2598	151	1521	996	2518	151	2	0	0	151	478	362	925	151	1611	1180	2598	151	13500	13500	13500	151	0.0000	no	no	869	5.0	869	3.0
17	29581000	1472	984	1948	151	1516	996	2518	151	1480	984	1948	151	2	0	0	151	488	370	1109	151	1522	996	2518	151	13500	13500	13500	151	0.0000	no	no	855	4.5	855	2.7
17	29582000	1470	980	1879	151	1501	980	1879	151	1474	980	1879	151	2	0	0	151	528	376	1247	151	1502	980	1879	151	13500	13500	13500	151	0.0115	no	no	855	4.5	855	2.7
17	29583000	1413	980	1879	151	1451	980	1879	151	1416	980	1879	151	2	0	0	151	512	376	1247	151	1452	980	1879	151	13500	13500	13500	151	0.0115	no	no	855	4.5	855	2.7
17	29584000	1407	980	1879	151	1443	980	1879	151	1409	980	1879	151	2	0	0	151	531	376	1247	151	1444	980	1879	151	13500	13500	13500	151	0.0115	no	no	855	4.5	855	2.7
17	29585000	1476	996	2518	151	1506	996	2518	151	1496	996	2518	151	2	0	0	151	569	387	1500	151	1519	996	2518	151	13500	13500	13500	151	0.0000	no	no	855	4.5	855	2.7
17	29586000	1449	800	1924	151	1487	984	1948	151	1490	950	2498	151	2	0	0	151	591	387	1500	151	1519	996	2518	151	13500	13500	13500	151	0.0000	no	no	855	4.5	855	2.7
17	29587000	1395	796	1855	151	1433	980	1879	151	1431	980	1879	151	2	0	0	151	564	376	1247	151	1461	980	1879	151	13500	13500	13500	151	0.0115	no	no	855	4.5	855	2.7
17	29588000	1377	796	1855	151	1412	980	1879	151	1405	980	1879	151	5	0	0	151	563	376	1247	151	1435	980	1879	151	13500	13500	13500	151	0.0115	no	no	855	4.5	855	2.7
17	29589000	1377	796	1855	151	1411	980	1879	151	1407	980	1879	151	5	0	0	151	567	376	1247	151	1434	980	1879	151	13500	13500	13500	151	0.0115	no	no	855	4.5	855	2.7
17	29590000	1362	796	1855	151	1401	980	1879	151	1394	980	1879	151	1	0	0	151	556	406	1253	151	1425	980	1879	151	13500	13500	13500	151	0.0115	no	no	855	4.5	855	2.7
17	29591000	1375	796	1855	151	1419	980	1879	151	1388	796	1855	151	1	0	0	151	520	403	1115	151	1426	980	1879	151	13500	13500	13500	151	0.0636	no	no	1276	31.5	1276	25.4
17	29592000	1393	796	1855	151	1474	980	1879	151	1400	796	1855	151	1	0	0	151	487	402	1069	151	1481	980	1879	151	13500	13500	13500	151	0.0636	no	no	1276	31.5	1276	25.4
17	29593000	1432	796	1855	151	1521	984	1948	151	1434	796	1855	151	1	0	0	151	470	387	702	151	1523	984	1948	151	13500	13500	13500	151	0.0636	no	no	1546	53.5	1546	48.7
17	29594000	1429	980	1879	151	1506	1164	1904	151	1434	980	1879	151	1	0	0	151	465	344	606	151	1511	1164	1904	151	13500	13500	13500	151	0.0115	no	no	1546	53.5	1546	48.7
17	29595000	1455	980	1879	151	1541	1122	1966	151	1460	980	1879	151	1	0	0	151	458	328	511	151	1546	1122	1966	151	13500	13500	13500	151	0.0115	no	no	1546	53.5	1546	48.7
17	29596000	1521	980	1879	151	1594	1138	2808	151	1521	980	1879	151	1	0	0	151	457	328	511	151	1594	1138	2808	151	13500	13500	13500	151	0.0115	no	no	1635	59.8	1635	55.5
17	29597000	1536	1164	1904	151	1551	1164	1904	151	1536	1164	1904	151	1	0	0	151	458	328	511	151	1551	1164	1904	151	13500	13500	13500	151	0.0000	no	no	1635	59.8	1635	55.5
17	29598000	1575	1168	1973	151	1586	1180	2598	151	1575	1168	1973	151	1	0	0	151	456	328	511	151	1586	1180	2598	151	13500	13500	13500	151	0.0000	no	no	1308	34.1	1308	28.1
17	29599000	1561	1168	1973	151	1568	1168	1973	151	1566	1168	1973	151	1	0	0	151	470	324	488	151	1570	1168	1973	151	13500	13500	13500	151	0.0000	no	no	1308	34.1	1308	28.1
17	29600000	1590	1180	2598	151	1596	1180	2598	151	1590	1180	2598	151	1	0	0	151	451	324	488	151	1596	1180	2598	151	13500	13500	13500	151	0.0000	no	no	1103	18.5	1103	13.2
17	29601000	1606	1168	1973	151	1618	1168	1973	151	1606	1168	1973	151	1	0	0	151	454	370	490	151	1618	1168	1973	151	13500	13500	13500	151	0.0000	no	no	1103	18.5	1103	13.2
17	29602000	1654	1180	2598	151	1655	1318	2658	151	1654	1180	2598	151	1	0	0	151	454	370	490	151	1655	1318	2658	151	13500	13500	13500	151	0.0000	no	no	1231	27.9	1231	21.6
17	29603000	1665	1180	2598	151	1666	1180	2598	151	1665	1180	2598	151	1	0	0	151	457	370	490	151	1666	1180	2598	151	13500	13500	13500	151	0.0000	no	no	1231	27.9	1231	21.6
17	29604000	1603	1180	2598	151	1605	1180	2598	151	1603	1180	2598	151	1	0	0	151	455	324	488	151	1605	1180	2598	151	13500	13500	13500	151	0.0000	no	no	1231	27.9	1231	21.6
17	29605000	1590	996	2518	151	1591	996	2518	151	1590	996	2518	151	1	0	0	151	456	328	511	151	1591	996	2518	151	13500	13500	13500	151	0.0000	no	no	1231	27.9	1231	21.6
17	29606000	1568	996	2518	151	1570	996	2518	151	1568	996	2518	151	1	0	0	151	459	328	511	151	1570	996	2518	151	13500	13500	13500	151	0.0000	no	no	1231	27.9	1231	21.6
17	29607000	1593	996	2518	151	1596	996	2518	151	1593	996	2518	151	1	0	0	151	475	328	511	151	1596	996	2518	151	13500	13500	13500	151	0.0000	no	no	1231	27.9	1231	21.6
17	29608000	1561	984	1948	151	1581	996	2518	151	1561	984	1948	151	1	0	0	151	459	363	512	151	1581	996	2518	151	13500	13500	13500	151	0.0000	no	no	1231	27.9	1231	21.6
17	29609000	1491	980	1879	151	1509	980	1879	151	1491	980	1879	151	1	0	0	151	460	363	512	151	1509	980	1879	151	13500	13500	13500	151	0.0115	no	no	1231	27.9	1231	21.6
17	29610000	1456	980	1879	151	1458	980	1879	151	1456	980	1879	151	1	0	0	151	459	359	489	151	1458	980	1879	151	13500	13500	13500	151	0.0115	no	no	1231	27.9	1231	21.6
17	29611000	1485	984	1948	151	1488	984	1948	151	1485	984	1948	151	1	0	0	151	463	370	490	151	1488	984	1948	151	13500	13500	13500	151	0.0000	no	no	1231	27.9	1231	21.6
17	29612000	1460	980	1879	151	1463	980	1879	151	1460	980	1879	151	1	0	0	151	464	374	513	151	1463	980	1879	151	13500	13500	13500	151	0.0115	no	no	1231	27.9	1231	21.6
17	29613000	1447	980	1879	151	1451	980	1879	151	1448	980	1879	151	1	0	0	151	465	386	582	151	1452	980	1879	151	13500	13500	13500	151	0.0115	no	no	1231	27.9	1231	21.6
17	29614000	1474	996	2518	151	1478	996	2518	151	1474	996	2518	151	1	0	0	151	465	386	582	151	1478	996	2518	151	13500	13500	13500	151	0.0000	no	no	1231	27.9	1231	21.6
17	29615000	1431	980	1879	151	1435	980	1879	151	1431	980	1879	151	1	0	0	151	465	386	582	151	1435	980	1879	151	13500	13500	13500	151	0.0115	no	no	1231	27.9	1231	21.6
17	29616000	1426	980	1879	151	1429	980	1879	151	1426	980	1879	151	1	0	0	151	461	370	490	151	1429	980	1879	151	13500	13500	13500	151	0.0115	no	no	1231	27.9	1231	21.6
17	29617000	1426	980	1879	151	1427	980	1879	151	1426	980	1879	151	1	0	0	151	460	370	490	151	1427	980	1879	151	13500	13500	13500	151	0.0115	no	no	1231	27.9	1231	21.6
17	29618000	1439	980	1879	151	1444	980	1879	151	1439	980	1879	151	1	0	0	151	457	370	490	151	1444	980	1879	151	13500	13500	13500	151	0.0115	no	no	1231	27.9	1231	21.6
17	29619000	1461	980	1879	151	1464	980	1879	151	1461	980	1879	151	1	0	0	151	457	370	490	151	1464	980	1879	151	13500	13500	13500	151	0.0115	no	no	1231	27.9	1231	21.6
17	29620000	1476	1164	1904	151	1479	1164	1904	151	1476	1164	1904	151	1	0	0	151	454	370	490	151	1479	1164	1904	151	13500	13500	13500	151	0.0000	no	no	1231	27.9	1231	21.6
17	29621000	1550	1180	2598	151	1550	1180	2598	151	1550	1180	2598	151	1	0	0	151	454	370	490	151	1550	1180	2598	151	13500	13500	13500	151	0.0000	no	no	1231	27.9	1231	21.6
17	29622000	1483	1164	1904	151	1500	1164	1904	151	1483	1164	1904	151	1	0	0	151	454	370	490	151	1500	1164	1904	151	13500	13500	13500	151	0.0000	no	no	1815	70.7	1815	67.0
17	29623000	1448	980	1879	151	1470	1118	1898	151	1448	980	1879	151	1	0	0	151	456	370	490	151	1470	1118	1898	151	13500	13500	13500	151	0.0115	no	no	1815	70.7	1815	67.0
17	29624000	1460	980	1879	151	1481	980	1879	151	1460	980	1879	151	1	0	0	151	456	370	490	151	1481	980	1879	151	13500	13500	13500	151	0.0115	no	no	1815	70.7	1815	67.0
17	29625000	1488	980	1879	151	1489	980	1879	151	1488	980	1879	151	1	0	0	151	455	359	489	151	1489	980	1879	151	13500	13500	13500	151	0.0115	no	no	1815	70.7	1815	67.0
17	29626000	1475	980	1879	151	1476	980	1879	151	1475	980	1879	151	1	0	0	151	455	359	489	151	1476	980	1879	151	13500	13500	13500	151	0.0115	no	no	1815	70.7	1815	67.0
17	29627000	1516	996	2518	151	1518	996	2518	151	1516	996	2518	151	1	0	0	151	456	359	489	151	1518	996	2518	151	13500	13500	13500	151	0.0000	no	no	1130	20.9	1130	14.8
17	29628000	1483	980	1879	151	1483	980	1879	151	1483	980	1879	151	1	0	0	151	453	324	488	151	1483	980	1879	151	13500	13500	13500	151	0.0115	no	no	1130	20.9	1130	14.8
17	29629000	1543	1122	1966	151	1543	1122	1966	151	1543	1122	1966	151	1	0	0	151	447	232	484	151	1543	1122	1966	151	13500	13500	13500	151	0.0000	no	no	1674	62.6	1674	58.4
17	29630000	1572	1180	2598	151	1573	1180	2598	151	1572	1180	2598	151	1	0	0	151	448	232	484	151	1573	1180	2598	151	13500	13500	13500	151	0.0000	no	no	1366	38.9	1366	33.2
17	29631000	1600	1180	2598	151	1600	1180	2598	151	1600	1180	2598	151	1	0	0	151	474	278	1093	151	1600	1180	2598	151	13500	13500	13500	151	0.0000	no	no	1366	38.9	1366	33.2
17	29632000	1547	1164	1904	151	1550	1164	1904	151	1550	1164	1904	151	1	0	0	151	480	284	1231	151	1550	1164	1904	151	13500	13500	13500	151	0.0000	no	no	1366	38.9	1366	33.2
17	29633000	1674	1180	2598	151	1676	1180	2598	151	1683	1180	2598	151	1	0	0	151	459	232	484	151	1683	1180	2598	151	13500	13500	13500	151	0.0000	no	no	1366	38.9	1366	33.2
17	29634000	1777	1180	2598	151	1780	1180	2598	151	1777	1180	2598	151	1	0	0	151	437	232	484	151	1780	1180	2598	151	13500	13500	13500	151	0.0000	no	no	1366	38.9	1366	33.2
17	29635000	1791	1180	2598	151	1794	1180	2598	151	1796	1180	2598	151	1	0	0	151	439	232	484	151	1799	1180	2598	151	13500	13500	13500	151	0.0000	no	no	1366	38.9	1366	33.2
17	29636000	1781	1180	2598	151	1781	1180	2598	151	1787	1318	2658	151	1	0	0	151	437	232	484	151	1787	1318	2658	151	13500	13500	13500	151	0.0000	no	no	1366	38.9	1366	33.2
17	29637000	1736	1318	2658	151	1736	1318	2658	151	1742	1364	2678	151	1	0	0	151	431	232	484	151	1742	1364	2678	151	13500	13500	13500	151	0.0000	no	no	1798	69.8	1798	66.0
17	29638000	1789	1364	2678	151	1789	1364	2678	151	1795	1364	2678	151	1	0	0	151	431	232	484	151	1795	1364	2678	151	13500	13500	13500	151	0.0000	no	no	1702	64.9	1702	60.8
17	29639000	1853	1364	2678	151	1853	1364	2678	151	1859	1364	2678	151	1	0	0	151	427	232	484	151	1859	1364	2678	151	13500	13500	13500	151	0.0000	no	no	1702	64.9	1702	60.8
17	29640000	1998	1380	3598	151	1998	1380	3598	151	1998	1380	3598	151	1	0	0	151	427	232	484	151	1998	1380	3598	151	13500	13500	13500	151	0.0000	no	no	1702	64.9	1702	60.8
17	29641000	1817	1364	2678	151	1841	1364	2678	151	1817	1364	2678	151	1	0	0	151	427	232	484	151	1841	1364	2678	151	13500	13500	13500	151	0.0000	no	no	1603	57.7	1603	53.2
17	29642000	1828	1364	2678	151	1829	1364	2678	151	1828	1364	2678	151	1	0	0	151	426	232	484	151	1829	1364	2678	151	13500	13500	13500	151	0.0000	no	no	1603	57.7	1603	53.2
17	29643000	1754	1180	2598	151	1756	1180	2598	151	1754	1180	2598	151	1	0	0	151	428	244	553	151	1756	1180	2598	151	13500	13500	13500	151	0.0000	no	no	1603	57.7	1603	53.2
17	29644000	1704	1168	1973	151	1710	1168	1973	151	1706	1168	1973	151	1	0	0	151	433	152	549	151	1712	1168	1973	151	13500	13500	13500	151	0.0000	no	no	1603	57.7	1603	53.2
17	29645000	1653	1164	1904	151	1656	1164	1904	151	1655	1164	1904	151	1	0	0	151	432	152	549	151	1658	1164	1904	151	13500	13500	13500	151	0.0000	no	no	1603	57.7	1603	53.2
17	29646000	1646	1164	1904	151	1646	1164	1904	151	1646	1164	1904	151	1	0	0	151	410	140	480	151	1646	1164	1904	151	13500	13500	13500	151	0.0000	no	no	1603	57.7	1603	53.2
17	29647000	1679	1180	2598	151	1679	1180	2598	151	1679	1180	2598	151	1	0	0	151	410	140	480	151	1679	1180	2598	151	13500	13500	13500	151	0.0000	no	no	1603	57.7	1603	53.2
17	29648000	1647	1164	1904	151	1647	1164	1904	151	1647	1164	1904	151	1	0	0	151	400	140	480	151	1647	1164	1904	151	13500	13500	13500	151	0.0000	no	no	1603	57.7	1603	53.2
17	29649000	1640	1180	2598	151	1640	1180	2598	151	1640	1180	2598	151	1	0	0	151	392	232	484	151	1640	1180	2598	151	13500	13500	13500	151	0.0000	no	no	1603	57.7	1603	53.2
17	29650000	1631	1164	1904	151	1636	1164	1904	151	1631	1164	1904	151	1	0	0	151	389	232	484	151	1636	1164	1904	151	13500	13500	13500	151	0.0000	no	no	1603	57.7	1603	53.2
17	29651000	1638	1180	2598	151	1643	1180	2598	151	1638	1180	2598	151	1	0	0	151	389	232	484	151	1643	1180	2598	151	13500	13500	13500	151	0.0000	no	no	1587	56.5	1587	51.9
17	29652000	1698	1180	2598	151	1698	1180	2598	151	1698	1180	2598	151	1	0	0	151	389	232	484	151	1698	1180	2598	151	13500	13500	13500	151	0.0000	no	no	1587	56.5	1587	51.9
17	29653000	1675	1134	2578	151	1689	1180	2598	151	1675	1134	2578	151	1	0	0	151	387	232	484	151	1689	1180	2598	151	13500	13500	13500	151	0.0000	no	no	1587	56.5	1587	51.9
17	29654000	1693	996	2518	151	1727	1180	2598	151	1693	996	2518	151	1	0	0	151	384	232	484	151	1727	1180	2598	151	13500	13500	13500	151	0.0000	no	no	2195	83.1	2195	81.5
17	29655000	1742	996	2518	151	1775	1134	2578	151	1747	996	2518	151	1	0	0	151	398	232	484	151	1775	1134	2578	151	13500	13500	13500	151	0.0000	no	no	2195	83.1	2195	81.5
17	29656000	1482	996	2518	151	1539	996	2518	151	1482	996	2518	151	1	0	0	151	375	209	483	151	1539	996	2518	151	13500	13500	13500	151	0.0000	no	no	2195	83.1	2195	81.5
17	29657000	1368	980	1879	151	1434	980	1879	151	1368	980	1879	151	1	0	0	151	373	209	483	151	1434	980	1879	151	13500	13500	13500	151	0.0115	no	no	2195	83.1	2195	81.5
17	29658000	1340	980	1879	151	1421	980	1879	151	1340	980	1879	151	1	0	0	151	375	209	483	151	1421	980	1879	151	13500	13500	13500	151	0.0115	no	no	2195	83.1	2195	81.5
17	29659000	1330	980	1879	151	1430	980	1879	151	1330	980	1879	151	1	0	0	151	370	140	480	151	1430	980	1879	151	13500	13500	13500	151	0.0115	no	no	2195	83.1	2195	81.5
17	29660000	1347	980	1879	151	1438	996	2518	151	1347	980	1879	151	1	0	0	151	370	140	480	151	1438	996	2518	151	13500	13500	13500	151	0.0115	no	no	2195	83.1	2195	81.5
17	29661000	1360	980	1879	151	1435	984	1948	151	1360	980	1879	151	1	0	0	151	360	140	480	151	1435	984	1948	151	13500	13500	13500	151	0.0115	no	no	1460	46.9	1460	41.7
17	29662000	1348	980	1879	151	1434	980	1879	151	1348	980	1879	151	1	0	0	151	357	140	480	151	1434	980	1879	151	13500	13500	13500	151	0.0115	no	no	1460	46.9	1460	41.7
17	29663000	1428	996	2518	151	1488	996	2518	151	1428	996	2518	151	1	0	0	151	361	232	484	151	1488	996	2518	151	13500	13500	13500	151	0.0000	no	no	1460	46.9	1460	41.7
17	29664000	1547	996	2518	151	1581	996	2518	151	1547	996	2518	151	1	0	0	151	361	232	484	151	1581	996	2518	151	13500	13500	13500	151	0.0000	no	no	1460	46.9	1460	41.7
17	29665000	1551	996	2518	151	1599	996	2518	151	1551	996	2518	151	1	0	0	151	365	232	484	151	1599	996	2518	151	13500	13500	13500	151	0.0000	no	no	1460	46.9	1460	41.7
17	29666000	1519	996	2518	151	1554	996	2518	151	1519	996	2518	151	1	0	0	151	370	232	484	151	1554	996	2518	151	13500	13500	13500	151	0.0000	no	no	1460	46.9	1460	41.7
17	29667000	1564	996	2518	151	1596	996	2518	151	1564	996	2518	151	1	0	0	151	383	232	484	151	1596	996	2518	151	13500	13500	13500	151	0.0000	no	no	1460	46.9	1460	41.7
17	29668000	1511	996	2518	151	1577	996	2518	151	1511	996	2518	151	1	0	0	151	382	140	480	151	1577	996	2518	151	13500	13500	13500	151	0.0000	no	no	1460	46.9	1460	41.7
17	29669000	1514	984	1948	151	1591	996	2518	151	1514	984	1948	151	1	0	0	151	383	140	480	151	1591	996	2518	151	13500	13500	13500	151	0.0000	no	no	1460	46.9	1460	41.7
17	29670000	1523	984	1948	151	1610	996	2518	151	1523	984	1948	151	1	0	0	151	383	140	480	151	1610	996	2518	151	13500	13500	13500	151	0.0000	no	no	1460	46.9	1460	41.7
17	29671000	1573	996	2518	151	1683	1134	2578	151	1574	996	2518	151	1	0	0	151	380	140	480	151	1683	1134	2578	151	13500	13500	13500	151	0.0000	no	no	1460	46.9	1460	41.7
17	29672000	1752	1196	3518	151	1883	1196	3518	151	1752	1196	3518	151	1	0	0	151	376	140	480	151	1883	1196	3518	151	13500	13500	13500	151	0.0000	no	no	1460	46.9	1460	41.7
17	29673000	1866	1196	3518	151	1988	1196	3518	151	1866	1196	3518	151	1	0	0	151	380	140	480	151	1988	1196	3518	151	13500	13500	13500	151	0.0000	no	no	1460	46.9	1460	41.7
17	29674000	2001	1196	3518	151	2053	1196	3518	151	2001	1196	3518	151	1	0	0	151	376	140	480	151	2053	1196	3518	151	13500	13500	13500	151	0.0000	no	no	1460	46.9	1460	41.7
17	29675000	2294	1196	3518	151	2330	1196	3518	151	2294	1196	3518	151	1	0	0	151	382	140	480	151	2330	1196	3518	151	13500	13500	13500	151	0.0000	no	no	1460	46.9	1460	41.7
17	29676000	2436	1196	3518	151	2466	1196	3518	151	2444	1196	3518	151	1	0	0	151	383	232	484	151	2466	1196	3518	151	13500	13500	13500	151	0.0000	no	no	1038	14.6	1038	9.5
17	29677000	1698	1013	3437	151	1784	1196	3518	151	1698	1013	3437	151	1	0	0	151	387	244	553	151	1784	1196	3518	151	13500	13500	13500	151	0.0000	no	no	1038	14.6	1038	9.5
17	29678000	1576	996	2518	151	1672	1180	2598	151	1576	996	2518	151	1	0	0	151	396	244	553	151	1672	1180	2598	151	13500	13500	13500	151	0.0000	no	no	1038	14.6	1038	9.5
17	29679000	1413	1000	2748	151	1540	1196	3518	151	1413	1000	2748	151	1	0	0	151	382	232	484	151	1540	1196	3518	151	13500	13500	13500	151	0.0000	no	no	1465	47.3	1465	42.1
17	29680000	1201	980	1879	151	1315	980	1879	151	1201	980	1879	151	1	0	0	151	377	232	484	151	1315	980	1879	151	13500	13500	13500	151	0.0115	no	no	1624	59.1	1624	54.6
17	29681000	1202	980	1879	151	1319	980	1879	151	1202	980	1879	151	1	0	0	151	374	232	484	151	1319	980	1879	151	13500	13500	13500	151	0.0115	no	no	1624	59.1	1624	54.6
17	29682000	1193	980	1879	151	1300	1118	1898	151	1193	980	1879	151	1	0	0	151	366	140	480	151	1300	1118	1898	151	13500	13500	13500	151	0.0115	no	no	1624	59.1	1624	54.6
17	29683000	1186	968	1682	151	1340	1168	1973	151	1189	968	1682	151	1	0	0	151	364	140	480	151	1343	1168	1973	151	13500	13500	13500	151	0.0527	no	no	1624	59.1	1624	54.6
17	29684000	1212	980	1879	151	1366	1168	1973	151	1212	980	1879	151	1	0	0	151	365	140	480	151	1366	1168	1973	151	13500	13500	13500	151	0.0115	no	no	1624	59.1	1624	54.6
17	29685000	1223	980	1879	151	1354	1164	1904	151	1223	980	1879	151	1	0	0	151	364	140	480	151	1354	1164	1904	151	13500	13500	13500	151	0.0115	no	no	1008	12.9	1008	8.1
17	29686000	1242	980	1879	151	1323	1164	1904	151	1242	980	1879	151	1	0	0	151	365	232	484	151	1323	1164	1904	151	13500	13500	13500	151	0.0115	no	no	1008	12.9	1008	8.1
17	29687000	1242	980	1879	151	1317	1164	1904	151	1242	980	1879	151	1	0	0	151	365	232	484	151	1317	1164	1904	151	13500	13500	13500	151	0.0115	no	no	1008	12.9	1008	8.1
17	29688000	1281	980	1879	151	1352	1164	1904	151	1281	980	1879	151	1	0	0	151	358	232	484	151	1352	1164	1904	151	13500	13500	13500	151	0.0115	no	no	1008	12.9	1008	8.1
17	29689000	1315	980	1879	151	1343	1164	1904	151	1315	980	1879	151	1	0	0	151	356	232	484	151	1343	1164	1904	151	13500	13500	13500	151	0.0115	no	no	1503	50.3	1503	45.3
17	29690000	1321	980	1879	151	1359	1164	1904	151	1321	980	1879	151	2	0	0	151	364	232	484	151	1359	1164	1904	151	13500	13500	13500	151	0.0115	no	no	1830	71.3	1830	68.3
17	29691000	1356	980	1879	151	1382	1164	1904	151	1377	980	1879	151	2	0	0	151	392	250	587	151	1404	1164	1904	151	13500	13500	13500	151	0.0115	no	no	1830	71.3	1830	68.3
17	29692000	1373	1118	1898	151	1394	1164	1904	151	1405	1118	1898	151	2	0	0	151	402	270	909	151	1426	1164	1904	151	13500	13500	13500	151	0.0000	no	no	1830	71.3	1830	68.3
17	29693000	1456	1180	2598	151	1472	1180	2598	151	1503	1180	2598	151	2	0	0	151	415	276	1047	151	1519	1180	2598	151	13500	13500	13500	151	0.0000	no	no	1830	71.3	1830	68.3
17	29694000	1436	1180	2598	151	1450	1180	2598	151	1462	1180	2598	151	2	0	0	151	389	254	621	151	1476	1180	2598	151	13500	13500	13500	151	0.0000	no	no	1830	71.3	1830	68.3
17	29695000	1363	1164	1904	151	1380	1164	1904	151	1370	1164	1904	151	2	0	0	151	367	232	484	151	1387	1164	1904	151	13500	13500	13500	151	0.0000	no	no	1830	71.3	1830	68.3
17	29696000	1332	1164	1904	151	1349	1164	1904	151	1338	1164	1904	151	2	0	0	151	393	252	599	151	1354	1164	1904	151	13500	13500	13500	151	0.0000	no	no	1830	71.3	1830	68.3
17	29697000	1344	1164	1904	151	1363	1164	1904	151	1344	1164	1904	151	2	0	0	151	404	260	690	151	1363	1164	1904	151	13500	13500	13500	151	0.0000	no	no	1830	71.3	1830	68.3
17	29698000	1350	1164	1904	151	1370	1164	1904	151	1350	1164	1904	151	2	0	0	151	405	260	690	151	1370	1164	1904	151	13500	13500	13500	151	0.0000	no	no	1830	71.3	1830	68.3
17	29699000	1405	1180	2598	151	1428	1180	2598	151	1405	1180	2598	151	2	0	0	151	406	260	690	151	1428	1180	2598	151	13500	13500	13500	151	0.0000	no	no	1830	71.3	1830	68.3
17	29700000	1428	1180	2598	151	1487	1184	2828	151	1428	1180	2598	151	2	0	0	151	446	360	879	151	1487	1184	2828	151	13500	13500	13500	151	0.0000	no	no	1740	67.0	1740	63.0
17	29701000	1315	1164	1904	151	1371	1164	1904	151	1315	1164	1904	151	2	0	0	151	446	360	879	151	1371	1164	1904	151	13500	13500	13500	151	0.0000	no	no	1740	67.0	1740	63.0
17	29702000	1300	1164	1904	151	1360	1164	1904	151	1300	1164	1904	151	2	0	0	151	444	360	879	151	1360	1164	1904	151	13500	13500	13500	151	0.0000	no	no	1740	67.0	1740	63.0
17	29703000	1310	1164	1904	151	1371	1164	1904	151	1310	1164	1904	151	2	0	0	151	434	352	698	151	1371	1164	1904	151	13500	13500	13500	151	0.0000	no	no	1740	67.0	1740	63.0
17	29704000	1301	1164	1904	151	1354	1164	1904	151	1301	1164	1904	151	2	0	0	151	465	360	879	151	1354	1164	1904	151	13500	13500	13500	151	0.0000	no	no	942	8.6	942	5.2
17	29705000	1306	1118	1898	151	1356	1164	1904	151	1321	1164	1904	151	2	0	0	151	504	376	1247	151	1362	1164	1904	151	13500	13500	13500	151	0.0000	no	no	942	8.6	942	5.2
17	29706000	1350	1164	1904	151	1444	1164	1904	151	1355	1164	1904	151	2	0	0	151	457	360	879	151	1444	1164	1904	151	13500	13500	13500	151	0.0000	no	no	942	8.6	942	5.2
17	29707000	1364	1164	1904	151	1401	1164	1904	151	1370	1164	1904	151	2	0	0	151	457	360	879	151	1404	1164	1904	151	13500	13500	13500	151	0.0000	no	no	942	8.6	942	5.2
17	29708000	1392	1164	1904	151	1430	1164	1904	151	1392	1164	1904	151	2	0	0	151	472	360	879	151	1430	1164	1904	151	13500	13500	13500	151	0.0000	no	no	942	8.6	942	5.2
17	29709000	1459	1164	1904	151	1491	1164	1904	151	1460	1164	1904	151	2	0	0	151	472	360	879	151	1491	1164	1904	151	13500	13500	13500	151	0.0000	no	no	942	8.6	942	5.2
17	29710000	1382	1164	1904	151	1417	1164	1904	151	1390	1164	1904	151	2	0	0	151	467	268	863	151	1418	1164	1904	151	13500	13500	13500	151	0.0000	no	no	942	8.6	942	5.2
17	29711000	1455	996	2518	151	1493	1180	2598	151	1466	1180	2598	151	2	0	0	151	458	268	863	151	1495	1180	2598	151	13500	13500	13500	151	0.0000	no	no	942	8.6	942	5.2
17	29712000	1447	996	2518	151	1519	1180	2598	151	1462	1180	2598	151	2	0	0	151	447	268	863	151	1525	1180	2598	151	13500	13500	13500	151	0.0000	no	no	1689	63.5	1689	59.3
17	29713000	1436	984	1948	151	1511	1180	2598	151	1458	1168	1973	151	2	0	0	151	441	268	863	151	1517	1180	2598	151	13500	13500	13500	151	0.0000	no	no	1689	63.5	1689	59.3
17	29714000	1291	796	1855	151	1525	1180	2598	151	1417	980	1879	151	2	0	0	151	424	268	863	151	1550	1180	2598	151	13500	13500	13500	151	0.0115	no	no	1689	63.5	1689	59.3
17	29715000	1107	780	1620	151	1527	1180	2598	151	1479	980	1879	151	2	0	0	151	439	268	863	151	1590	1180	2598	151	13500	13500	13500	151	0.0115	no	no	1689	63.5	1689	59.3
17	29716000	1164	796	1855	151	1537	1168	1973	151	1462	938	1942	151	2	0	0	151	429	245	859	151	1587	1180	2598	151	13500	13500	13500	151	0.0115	no	no	1449	46.0	1449	40.7
17	29717000	1240	796	1855	151	1546	1118	1898	151	1368	796	1855	151	2	0	0	151	535	279	1626	151	1560	1118	1898	151	13500	13500	13500	151	0.0636	no	no	1449	46.0	1449	40.7
17	29718000	1339	934	1873	151	1585	1168	1973	151	1419	980	1879	151	2	0	0	151	499	210	1614	151	1595	1168	1973	151	13500	13500	13500	151	0.0115	no	no	1449	46.0	1449	40.7
17	29719000	1411	984	1948	151	1623	1168	1973	151	1455	984	1948	151	2	0	0	151	459	284	1231	151	1630	1168	1973	151	13500	13500	13500	151	0.0000	no	no	2337	86.5	2337	85.0
17	29720000	1416	980	1879	151	1637	1168	1973	151	1432	980	1879	151	2	0	0	151	423	276	1047	151	1638	1168	1973	151	13500	13500	13500	151	0.0115	no	no	2337	86.5	2337	85.0
17	29721000	1423	1118	1898	151	1729	1180	2598	151	1435	1118	1898	151	2	0	0	151	416	258	667	151	1729	1180	2598	151	13500	13500	13500	151	0.0000	no	no	2218	83.6	2218	82.0
17	29722000	1382	980	1879	151	1810	1180	2598	151	1389	980	1879	151	2	0	0	151	408	248	576	151	1810	1180	2598	151	13500	13500	13500	151	0.0115	no	no	2218	83.6	2218	82.0
17	29723000	1336	980	1879	151	2123	1380	3598	151	1336	980	1879	151	2	0	0	151	407	248	576	151	2123	1380	3598	151	13500	13500	13500	151	0.0115	no	no	919	7.5	919	4.4
17	29724000	1444	996	2518	151	2137	1380	3598	151	1457	996	2518	151	2	0	0	151	447	248	576	151	2137	1380	3598	151	13500	13500	13500	151	0.0000	no	no	919	7.5	919	4.4
17	29725000	1701	996	2518	151	2167	1380	3598	151	1714	996	2518	151	2	0	0	151	452	248	576	151	2167	1380	3598	151	13500	13500	13500	151	0.0000	no	no	919	7.5	919	4.4
17	29726000	1676	813	2437	151	2242	1380	3598	151	1676	813	2437	151	2	0	0	151	393	248	576	151	2242	1380	3598	151	13500	13500	13500	151	0.0115	no	no	1017	13.4	1017	8.6
17	29727000	1766	813	2437	151	2252	1380	3598	151	1766	813	2437	151	2	0	0	151	388	225	575	151	2252	1380	3598	151	13500	13500	13500	151	0.0115	no	no	1017	13.4	1017	8.6
17	29728000	2080	1180	2598	151	2206	1368	2908	151	2080	1180	2598	151	2	0	0	151	390	156	572	151	2206	1368	2908	151	13500	13500	13500	151	0.0000	no	no	1017	13.4	1017	8.6
17	29729000	2049	1180	2598	151	2246	1548	2759	151	2049	1180	2598	151	2	0	0	151	408	156	572	151	2246	1548	2759	151	13500	13500	13500	151	0.0000	no	no	1938	75.4	1938	72.7
17	29730000	2221	1184	2828	151	2273	1552	2989	151	2221	1184	2828	151	2	0	0	151	414	156	572	151	2273	1552	2989	151	13500	13500	13500	151	0.0000	no	no	1938	75.4	1938	72.7
17	29731000	2425	1703	3739	151	2446	1772	3759	151	2425	1703	3739	151	2	0	0	151	393	156	572	151	2446	1772	3759	151	13500	13500	13500	151	0.0000	no	no	1507	50.6	1507	45.6
17	29732000	2372	1690	3049	151	2393	1754	3069	151	2372	1690	3049	151	1	0	0	151	398	176	847	151	2393	1754	3069	151	13500	13500	13500	151	0.0000	no	no	1629	59.4	1629	55.0
17	29733000	2321	1772	3759	151	2350	1772	3759	151	2328	1772	3759	151	1	0	0	151	401	178	893	151	2357	1772	3759	151	13500	13500	13500	151	0.0000	no	no	1629	59.4	1629	55.0
17	29734000	2288	1690	3049	151	2302	1754	3069	151	2301	1690	3049	151	1	0	0	151	402	176	847	151	2315	1754	3069	151	13500	13500	13500	151	0.0000	no	no	1629	59.4	1629	55.0
17	29735000	2287	1380	3598	151	2343	1703	3739	151	2300	1380	3598	151	1	0	0	151	439	200	1399	151	2356	1703	3739	151	13500	13500	13500	151	0.0000	no	no	1606	57.9	1606	53.4
17	29736000	2242	1518	3658	151	2323	1772	3759	151	2248	1518	3658	151	1	0	0	151	337	156	572	151	2330	1772	3759	151	13500	13500	13500	151	0.0000	no	no	1606	57.9	1606	53.4
17	29737000	2095	1180	2598	151	2211	1322	2888	151	2165	1184	2828	151	1	0	0	151	316	156	572	151	2242	1380	3598	151	13500	13500	13500	151	0.0000	no	no	1104	18.6	1104	13.2
17	29738000	1949	1180	2598	151	2040	1180	2598	151	1952	1180	2598	151	1	0	0	151	303	156	572	151	2040	1180	2598	151	13500	13500	13500	151	0.0000	no	no	772	2.0	772	1.0
17	29739000	1735	1180	2598	151	1762	1180	2598	151	1740	1180	2598	151	1	0	0	151	291	156	572	151	1762	1180	2598	151	13500	13500	13500	151	0.0000	no	no	772	2.0	772	1.0
17	29740000	1635	1164	1904	151	1635	1164	1904	151	1635	1164	1904	151	1	0	0	151	290	156	572	151	1635	1164	1904	151	13500	13500	13500	151	0.0000	no	no	1394	41.3	1394	35.8
17	29741000	1534	996	2518	151	1586	996	2518	151	1586	996	2518	151	1	0	0	151	283	156	572	151	1586	996	2518	151	13500	13500	13500	151	0.0000	no	no	2588	89.8	2588	89.1
17	29742000	1238	980	1879	151	1298	980	1879	151	1303	980	1879	151	1	0	0	151	262	156	572	151	1303	980	1879	151	13500	13500	13500	151	0.0115	no	no	2588	89.8	2588	89.1
17	29743000	1178	980	1879	151	1195	980	1879	151	1195	980	1879	151	1	0	0	151	251	156	572	151	1195	980	1879	151	13500	13500	13500	151	0.0115	no	no	1420	43.5	1420	38.1
17	29744000	1128	968	1682	151	1172	980	1879	151	1172	980	1879	151	1	0	0	151	247	156	572	151	1172	980	1879	151	13500	13500	13500	151	0.0115	no	no	1420	43.5	1420	38.1
17	29745000	1121	980	1879	151	1138	980	1879	151	1131	980	1879	151	1	0	0	151	229	140	480	151	1138	980	1879	151	13500	13500	13500	151	0.0115	no	no	1420	43.5	1420	38.1
17	29746000	1170	980	1879	151	1191	980	1879	151	1185	980	1879	151	1	0	0	151	220	117	479	151	1191	980	1879	151	13500	13500	13500	151	0.0115	no	no	1420	43.5	1420	38.1
17	29747000	1196	980	1879	151	1211	980	1879	151	1205	980	1879	151	1	0	0	151	216	140	480	151	1211	980	1879	151	13500	13500	13500	151	0.0115	no	no	1420	43.5	1420	38.1
17	29748000	1209	980	1879	151	1248	980	1879	151	1223	980	1879	151	1	0	0	151	206	132	434	151	1248	980	1879	151	13500	13500	13500	151	0.0115	no	no	1420	43.5	1420	38.1
17	29749000	1284	980	1879	151	1288	980	1879	151	1288	980	1879	151	1	0	0	151	202	132	434	151	1288	980	1879	151	13500	13500	13500	151	0.0115	no	no	1420	43.5	1420	38.1
17	29750000	1366	984	1948	151	1366	984	1948	151	1366	984	1948	151	1	0	0	151	202	132	434	151	1366	984	1948	151	13500	13500	13500	151	0.0000	no	no	1919	74.8	1919	72.0
17	29751000	1438	996	2518	151	1438	996	2518	151	1438	996	2518	151	1	0	0	151	202	132	434	151	1438	996	2518	151	13500	13500	13500	151	0.0000	no	no	1436	45.0	1436	39.6
17	29752000	1735	1134	2578	151	1735	1134	2578	151	1735	1134	2578	151	1	0	0	151	200	120	330	151	1735	1134	2578	151	13500	13500	13500	151	0.0000	no	no	3132	94.0	3132	93.7
17	29753000	1693	1180	2598	151	1693	1180	2598	151	1693	1180	2598	151	1	0	0	151	199	120	330	151	1693	1180	2598	151	13500	13500	13500	151	0.0000	no	no	1330	35.9	1330	30.0
17	29754000	1695	1180	2598	151	1695	1180	2598	151	1695	1180	2598	151	1	0	0	151	198	120	330	151	1695	1180	2598	151	13500	13500	13500	151	0.0000	no	no	1330	35.9	1330	30.0
17	29755000	1699	1164	1904	151	1699	1164	1904	151	1699	1164	1904	151	4	8	92	151	197	120	330	151	1699	1164	1904	151	13500	13500	13500	151	0.0000	no	no	3135	94.1	3135	93.7
17	29756000	1672	1164	1904	151	1676	1164	1904	151	1676	1164	1904	151	4	8	92	151	193	117	295	151	1676	1164	1904	151	13500	13500	13500	151	0.0000	no	no	3135	94.1	3135	93.7
17	29757000	1705	1180	2598	151	1717	1180	2598	151	1717	1180	2598	151	4	8	92	151	193	117	295	151	1717	1180	2598	151	13500	13500	13500	151	0.0000	no	no	1396	41.5	1396	36.0
17	29758000	1672	1180	2598	151	1672	1180	2598	151	1672	1180	2598	151	4	8	92	151	195	117	295	151	1672	1180	2598	151	13500	13500	13500	151	0.0000	no	no	1396	41.5	1396	36.0
17	29759000	1649	1180	2598	151	1650	1180	2598	151	1650	1180	2598	151	4	8	92	151	201	120	330	151	1650	1180	2598	151	13500	13500	13500	151	0.0000	no	no	1918	74.7	1918	71.9
17	29760000	1618	1180	2598	151	1619	1180	2598	151	1619	1180	2598	151	4	8	92	151	203	120	330	151	1619	1180	2598	151	13500	13500	13500	151	0.0000	no	no	1918	74.7	1918	71.9
17	29761000	1560	1164	1904	151	1561	1164	1904	151	1561	1164	1904	151	4	8	92	151	211	120	330	151	1561	1164	1904	151	13500	13500	13500	151	0.0000	no	no	1918	74.7	1918	71.9
17	29762000	1579	1180	2598	151	1580	1180	2598	151	1580	1180	2598	151	4	8	92	151	211	120	330	151	1580	1180	2598	151	13500	13500	13500	151	0.0000	no	no	1394	41.4	1394	35.8
17	29763000	1553	1180	2598	151	1554	1180	2598	151	1554	1180	2598	151	4	8	92	151	214	126	398	151	1554	1180	2598	151	13500	13500	13500	151	0.0000	no	no	1394	41.4	1394	35.8
17	29764000	1559	1180	2598	151	1559	1180	2598	151	1559	1180	2598	151	4	8	92	151	218	126	398	151	1559	1180	2598	151	13500	13500	13500	151	0.0000	no	no	1394	41.4	1394	35.8
17	29765000	1591	1180	2598	151	1591	1180	2598	151	1591	1180	2598	151	4	8	92	151	219	126	398	151	1591	1180	2598	151	13500	13500	13500	151	0.0000	no	no	1394	41.4	1394	35.8
17	29766000	1603	1180	2598	151	1603	1180	2598	151	1603	1180	2598	151	4	8	92	151	219	120	330	151	1603	1180	2598	151	13500	13500	13500	151	0.0000	no	no	2617	90.1	2617	89.4
17	29767000	1596	1180	2598	151	1603	1180	2598	151	1603	1180	2598	151	4	8	92	151	219	120	330	151	1603	1180	2598	151	13500	13500	13500	151	0.0000	no	no	2617	90.1	2617	89.4
17	29768000	1607	1196	3518	151	1607	1196	3518	151	1607	1196	3518	151	4	8	92	151	214	120	330	151	1607	1196	3518	151	13500	13500	13500	151	0.0000	no	no	2617	90.1	2617	89.4
17	29769000	1525	1168	1973	151	1526	1168	1973	151	1525	1168	1973	151	6	8	92	151	219	121	342	151	1526	1168	1973	151	13500	13500	13500	151	0.0000	no	no	2617	90.1	2617	89.4
17	29770000	1599	1180	2598	151	1601	1180	2598	151	1599	1180	2598	151	6	8	92	151	219	121	342	151	1601	1180	2598	151	13500	13500	13500	151	0.0000	no	no	2617	90.1	2617	89.4
17	29771000	1640	1180	2598	151	1641	1180	2598	151	1640	1180	2598	151	13	8	92	151	221	124	376	151	1641	1180	2598	151	13500	13500	13500	151	0.0000	no	no	2617	90.1	2617	89.4
17	29772000	1585	1168	1973	151	1587	1168	1973	151	1585	1168	1973	151	13	8	92	151	220	124	376	151	1587	1168	1973	151	13500	13500	13500	151	0.0000	no	no	1448	45.9	1448	40.7
17	29773000	1546	1164	1904	151	1546	1164	1904	151	1546	1164	1904	151	28	8	92	151	214	124	376	151	1546	1164	1904	151	13500	13500	13500	151	0.0000	no	no	1448	45.9	1448	40.7
17	29774000	1581	1180	2598	151	1581	1180	2598	151	1581	1180	2598	151	32	8	92	151	214	124	376	151	1581	1180	2598	151	13500	13500	13500	151	0.0000	no	no	1442	45.5	1442	40.1
17	29775000	1600	1180	2598	151	1600	1180	2598	151	1600	1180	2598	151	40	8	92	151	210	124	376	151	1600	1180	2598	151	13500	13500	13500	151	0.0000	no	no	1442	45.5	1442	40.1
17	29776000	1559	1164	1904	151	1559	1164	1904	151	1582	1164	1904	151	40	8	92	151	266	176	847	151	1582	1164	1904	151	13500	13500	13500	151	0.0000	no	no	1442	45.5	1442	40.1
17	29777000	1560	1168	1973	151	1560	1168	1973	151	1560	1168	1973	151	40	8	92	151	241	176	847	151	1560	1168	1973	151	13500	13500	13500	151	0.0000	no	no	1442	45.5	1442	40.1
17	29778000	1679	1180	2598	151	1679	1180	2598	151	1679	1180	2598	151	40	8	92	151	242	153	843	151	1679	1180	2598	151	13500	13500	13500	151	0.0000	no	no	1442	45.5	1442	40.1
17	29779000	1752	1196	3518	151	1752	1196	3518	151	1752	1196	3518	151	40	8	92	151	240	153	843	151	1752	1196	3518	151	13500	13500	13500	151	0.0000	no	no	1442	45.5	1442	40.1
17	29780000	1797	1196	3518	151	1797	1196	3518	151	1797	1196	3518	151	40	8	92	151	203	101	374	151	1797	1196	3518	151	13500	13500	13500	151	0.0000	no	no	1359	38.3	1359	32.6
17	29781000	1810	1364	2678	151	1810	1364	2678	151	1810	1364	2678	151	40	8	92	151	203	101	374	151	1810	1364	2678	151	13500	13500	13500	151	0.0000	no	no	1359	38.3	1359	32.6
17	29782000	2087	1380	3598	151	2087	1380	3598	151	2087	1380	3598	151	41	8	92	151	203	101	374	151	2087	1380	3598	151	13500	13500	13500	151	0.0000	no	no	1359	38.3	1359	32.6
17	29783000	2523	1564	3678	151	2523	1564	3678	151	2523	1564	3678	151	41	8	92	151	201	101	374	151	2523	1564	3678	151	13500	13500	13500	151	0.0000	no	no	1380	40.1	1380	34.4
17	29784000	2258	1564	3678	151	2258	1564	3678	151	2258	1564	3678	151	41	8	92	151	199	101	374	151	2258	1564	3678	151	13500	13500	13500	151	0.0000	no	no	1380	40.1	1380	34.4
17	29785000	2042	1318	2658	151	2105	1548	2759	151	2105	1548	2759	151	41	8	92	151	197	97	328	151	2105	1548	2759	151	13500	13500	13500	151	0.0000	no	no	1605	57.8	1605	53.3
17	29786000	1972	1180	2598	151	1992	1180	2598	151	1992	1180	2598	151	48	8	92	151	192	29	334	151	1992	1180	2598	151	13500	13500	13500	151	0.0000	no	no	2822	92.0	2822	91.6
17	29787000	1758	1134	2578	151	1903	1180	2598	151	1903	1180	2598	151	56	8	92	151	185	29	334	151	1903	1180	2598	151	13500	13500	13500	151	0.0000	no	no	1461	47.0	1461	41.8
17	29788000	1530	980	1879	151	1795	1180	2598	151	1795	1180	2598	151	62	25	287	151	184	29	334	151	1795	1180	2598	151	13500	13500	13500	151	0.0000	no	no	1507	50.6	1507	45.7
17	29789000	1489	980	1879	151	1787	1180	2598	151	1787	1180	2598	151	62	25	287	151	169	28	322	151	1787	1180	2598	151	13500	13500	13500	151	0.0000	no	no	1507	50.6	1507	45.7
17	29790000	1517	984	1948	151	1858	1180	2598	151	1858	1180	2598	151	62	25	287	151	169	28	322	151	1858	1180	2598	151	13500	13500	13500	151	0.0000	no	no	1437	45.0	1437	39.6
17	29791000	1642	1180	2598	151	1848	1180	2598	151	1848	1180	2598	151	73	25	287	151	165	28	322	151	1848	1180	2598	151	13500	13500	13500	151	0.0000	no	no	1437	45.0	1437	39.6
17	29792000	1704	1180	2598	151	1800	1180	2598	151	1800	1180	2598	151	77	32	368	151	165	28	322	151	1800	1180	2598	151	13500	13500	13500	151	0.0000	no	no	1437	45.0	1437	39.6
17	29793000	1696	1180	2598	151	1762	1180	2598	151	1762	1180	2598	151	77	32	368	151	161	28	322	151	1762	1180	2598	151	13500	13500	13500	151	0.0000	no	no	2427	87.9	2427	86.5
17	29794000	1747	1180	2598	151	1764	1180	2598	151	1764	1180	2598	151	79	32	368	151	157	25	287	151	1764	1180	2598	151	13500	13500	13500	151	0.0000	no	no	2427	87.9	2427	86.5
17	29795000	1694	1164	1904	151	1694	1164	1904	151	1694	1164	1904	151	77	32	368	151	155	25	287	151	1694	1164	1904	151	13500	13500	13500	151	0.0000	no	no	1466	47.4	1466	42.2
17	29796000	1713	1180	2598	151	1713	1180	2598	151	1713	1180	2598	151	72	32	368	151	151	25	287	151	1713	1180	2598	151	13500	13500	13500	151	0.0000	no	no	1466	47.4	1466	42.2
17	29797000	1683	1348	1928	151	1683	1348	1928	151	1683	1348	1928	151	69	26	299	151	152	28	322	151	1683	1348	1928	151	13500	13500	13500	151	0.0000	no	no	1825	71.2	1825	67.5
17	29798000	1668	1348	1928	151	1669	1348	1928	151	1669	1348	1928	151	69	26	299	151	148	24	276	151	1669	1348	1928	151	13500	13500	13500	151	0.0000	no	no	1825	71.2	1825	67.5
17	29799000	1674	1348	1928	151	1675	1348	1928	151	1675	1348	1928	151	69	26	299	151	148	24	276	151	1675	1348	1928	151	13500	13500	13500	151	0.0000	no	no	1825	71.2	1825	67.5
17	29800000	1673	1348	1928	151	1678	1348	1928	151	1678	1348	1928	151	70	26	299	151	145	24	276	151	1678	1348	1928	151	13500	13500	13500	151	0.0000	no	no	1825	71.2	1825	67.5
17	29801000	1641	1348	1928	151	1648	1348	1928	151	1648	1348	1928	151	70	26	299	151	129	24	276	151	1648	1348	1928	151	13500	13500	13500	151	0.0000	no	no	1522	51.7	1522	46.8
17	29802000	1616	1348	1928	151	1628	1348	1928	151	1628	1348	1928	151	72	26	299	151	129	24	276	151	1628	1348	1928	151	13500	13500	13500	151	0.0000	no	no	1522	51.7	1522	46.8
17	29803000	1615	1348	1928	151	1632	1348	1928	151	1632	1348	1928	151	72	26	299	151	126	24	276	151	1632	1348	1928	151	13500	13500	13500	151	0.0000	no	no	1522	51.7	1522	46.8
17	29804000	1599	1348	1928	151	1612	1348	1928	151	1612	1348	1928	151	72	26	299	151	119	18	207	151	1612	1348	1928	151	13500	13500	13500	151	0.0000	no	no	1174	23.6	1174	17.5
17	29805000	1598	1348	1928	151	1611	1348	1928	151	1611	1348	1928	151	74	32	368	151	113	16	184	151	1611	1348	1928	151	13500	13500	13500	151	0.0000	no	no	1174	23.6	1174	17.5
17	29806000	1602	1348	1928	151	1620	1348	1928	151	1620	1348	1928	151	75	32	368	151	111	16	184	151	1620	1348	1928	151	13500	13500	13500	151	0.0000	no	no	1421	43.6	1421	38.2
17	29807000	1690	1364	2678	151	1706	1364	2678	151	1706	1364	2678	151	63	26	299	151	111	16	184	151	1706	1364	2678	151	13500	13500	13500	151	0.0000	no	no	1421	43.6	1421	38.2
17	29808000	1718	1364	2678	151	1731	1364	2678	151	1731	1364	2678	151	57	8	92	151	111	16	184	151	1731	1364	2678	151	13500	13500	13500	151	0.0000	no	no	1421	43.6	1421	38.2
17	29809000	1685	1348	1928	151	1725	1348	1928	151	1725	1348	1928	151	57	8	92	151	111	16	184	151	1725	1348	1928	151	13500	13500	13500	151	0.0000	no	no	1421	43.6	1421	38.2
17	29810000	1740	1364	2678	151	1745	1364	2678	151	1745	1364	2678	151	55	8	92	151	109	16	184	151	1745	1364	2678	151	13500	13500	13500	151	0.0000	no	no	727	1.2	727	0.5
17	29811000	1762	1364	2678	151	1762	1364	2678	151	1762	1364	2678	151	55	8	92	151	107	16	184	151	1762	1364	2678	151	13500	13500	13500	151	0.0000	no	no	727	1.2	727	0.5
17	29812000	1766	1364	2678	151	1771	1364	2678	151	1771	1364	2678	151	55	8	92	151	101	16	184	151	1771	1364	2678	151	13500	13500	13500	151	0.0000	no	no	727	1.2	727	0.5
17	29813000	1797	1364	2678	151	1801	1364	2678	151	1801	1364	2678	151	54	8	92	151	103	16	184	151	1801	1364	2678	151	13500	13500	13500	151	0.0000	no	no	727	1.2	727	0.5
17	29814000	1784	1364	2678	151	1789	1364	2678	151	1789	1364	2678	151	54	8	92	151	103	16	184	151	1789	1364	2678	151	13500	13500	13500	151	0.0000	no	no	727	1.2	727	0.5
17	29815000	1811	1364	2678	151	1825	1364	2678	151	1825	1364	2678	151	102	100	100	151	102	16	184	151	1825	1364	2678	151	13500	13500	13500	151	0.0000	no	no	727	1.2	727	0.5
17	29816000	1824	1364	2678	151	1844	1364	2678	151	1838	1364	2678	151	102	100	100	151	102	16	184	151	1844	1364	2678	151	13500	13500	13500	151	0.0000	no	no	1299	33.3	1299	27.2
17	29817000	1956	1364	2678	151	1959	1364	2678	151	1973	1364	2678	151	102	100	100	151	99	16	184	151	1975	1364	2678	151	13500	13500	13500	151	0.0000	no	no	1299	33.3	1299	27.2
17	29818000	2081	1364	2678	151	2083	1364	2678	151	2081	1364	2678	151	121	102	123	151	99	16	184	151	2083	1364	2678	151	13500	13500	13500	151	0.0000	no	no	1299	33.3	1299	27.2
17	29819000	2495	1564	3678	151	2723	1772	3759	151	2495	1564	3678	151	2356	1287	3466	151	101	16	184	151	2723	1772	3759	151	13500	13500	13500	151	0.0000	no	no	1871	73.0	1871	70.1
17	29820000	2444	1564	3678	151	2721	1772	3759	151	2444	1564	3678	151	750	228	2622	151	102	16	184	151	2721	1772	3759	151	13500	13500	13500	151	0.0000	no	no	1871	73.0	1871	70.1
17	29821000	2285	1380	3598	151	2928	1772	3759	151	2285	1380	3598	151	707	228	2622	151	102	16	184	151	2928	1772	3759	151	13500	13500	13500	151	0.0000	no	no	1871	73.0	1871	70.1
17	29822000	2069	1196	3518	151	3462	2161	3839	151	2069	1196	3518	151	215	214	1704	151	101	16	184	151	3462	2161	3839	151	13500	13500	13500	151	0.0000	no	no	1345	37.1	1345	31.3
17	29823000	1892	1184	2828	151	3583	3080	3920	151	1892	1184	2828	151	106	100	100	151	101	16	184	151	3583	3080	3920	151	13500	13500	13500	151	0.0000	no	no	1481	48.5	1481	43.4
17	29824000	3213	1380	3598	151	3642	3080	3920	151	3213	1380	3598	151	100	100	100	151	103	16	184	151	3642	3080	3920	151	13500	13500	13500	151	0.0000	no	no	1481	48.5	1481	43.4
17	29825000	3515	2850	3900	151	3515	2850	3900	151	3515	2850	3900	151	100	100	100	151	101	16	184	151	3515	2850	3900	151	13500	13500	13500	151	0.0000	no	no	4319	97.7	4319	97.6
17	29826000	2893	2161	3839	151	2913	2161	3839	151	2893	2161	3839	151	100	100	100	151	101	16	184	151	2913	2161	3839	151	13500	13500	13500	151	0.0000	no	no	1955	76.0	1955	73.3
17	29827000	2803	1772	3759	151	2810	1772	3759	151	2803	1772	3759	151	100	100	100	151	99	16	184	151	2810	1772	3759	151	13500	13500	13500	151	0.0000	no	no	1955	76.0	1955	73.3
17	29828000	2797	1772	3759	151	2805	1772	3759	151	2797	1772	3759	151	100	100	100	151	235	128	1887	151	2805	1772	3759	151	13500	13500	13500	151	0.0000	no	no	1278	31.6	1278	25.5
17	29829000	2891	1772	3759	151	2891	1772	3759	151	2891	1772	3759	151	100	100	100	151	101	16	184	151	2891	1772	3759	151	13500	13500	13500	151	0.0000	no	no	1278	31.6	1278	25.5
17	29830000	2842	1772	3759	151	2842	1772	3759	151	2842	1772	3759	151	100	100	100	151	116	24	276	151	2842	1772	3759	151	13500	13500	13500	151	0.0000	no	no	1782	69.0	1782	65.2
17	29831000	2895	1772	3759	151	2902	1772	3759	151	2895	1772	3759	151	100	100	100	151	116	24	276	151	2902	1772	3759	151	13500	13500	13500	151	0.0000	no	no	1782	69.0	1782	65.2
17	29832000	3058	2161	3839	151	3106	2161	3839	151	3084	2161	3839	151	100	100	100	151	116	24	276	151	3132	2161	3839	151	13500	13500	13500	151	0.0000	no	no	1782	69.0	1782	65.2
17	29833000	3168	2161	3839	151	3225	2161	3839	151	3197	2161	3839	151	100	100	100	151	119	24	276	151	3252	3080	3920	151	13500	13500	13500	151	0.0000	no	no	1782	69.0	1782	65.2
17	29834000	3318	3080	3920	151	3351	3080	3920	151	3318	3080	3920	151	100	100	100	151	118	24	276	151	3351	3080	3920	151	13500	13500	13500	151	0.0000	no	no	1839	71.7	1839	68.7
17	29835000	3152	2161	3839	151	3364	3080	3920	151	3152	2161	3839	151	100	100	100	151	117	24	276	151	3364	3080	3920	151	13500	13500	13500	151	0.0000	no	no	1839	71.7	1839	68.7
17	29836000	3069	2161	3839	151	3238	2161	3839	151	3069	2161	3839	151	100	100	100	151	119	24	276	151	3238	2161	3839	151	13500	13500	13500	151	0.0000	no	no	898	6.6	898	3.7
17	29837000	3026	2161	3839	151	3026	2161	3839	151	3026	2161	3839	151	100	100	100	151	132	26	299	151	3026	2161	3839	151	13500	13500	13500	151	0.0000	no	no	898	6.6	898	3.7
17	29838000	2987	2161	3839	151	3007	2161	3839	151	3007	2161	3839	151	100	100	100	151	132	26	299	151	3007	2161	3839	151	13500	13500	13500	151	0.0000	no	no	898	6.6	898	3.7
17	29839000	3040	2161	3839	151	3040	2161	3839	151	3040	2161	3839	151	224	192	1215	151	124	24	276	151	3040	2161	3839	151	13500	13500	13500	151	0.0000	no	no	1204	25.8	1204	19.5
17	29840000	3086	2161	3839	151	3086	2161	3839	151	3086	2161	3839	151	251	192	1215	151	124	24	276	151	3086	2161	3839	151	13500	13500	13500	151	0.0000	no	no	2064	79.2	2064	77.4
17	29841000	2462	1380	3598	151	2506	1380	3598	151	2504	1380	3598	151	328	203	1468	151	135	24	276	151	2513	1380	3598	151	13500	13500	13500	151	0.0000	no	no	1517	51.4	1517	46.5
17	29842000	2211	1364	2678	151	2246	1364	2678	151	2264	1364	2678	151	337	210	1614	151	134	24	276	151	2266	1364	2678	151	13500	13500	13500	151	0.0000	no	no	1517	51.4	1517	46.5
17	29843000	1934	1364	2678	151	1981	1364	2678	151	1960	1364	2678	151	108	109	1383	151	126	24	276	151	1989	1364	2678	151	13500	13500	13500	151	0.0000	no	no	1104	18.6	1104	13.2
17	29844000	1883	1364	2678	151	1910	1364	2678	151	1893	1364	2678	151	96	109	1383	151	126	24	276	151	1917	1364	2678	151	13500	13500	13500	151	0.0000	no	no	1021	13.7	1021	8.8
17	29845000	1862	1368	2908	151	1878	1368	2908	151	1872	1368	2908	151	59	92	1015	151	123	24	276	151	1886	1368	2908	151	13500	13500	13500	151	0.0000	no	no	1097	18.2	1097	12.8
17	29846000	1817	1364	2678	151	1825	1364	2678	151	1821	1364	2678	151	1	0	0	151	114	24	276	151	1828	1364	2678	151	13500	13500	13500	151	0.0000	no	no	1097	18.2	1097	12.8
17	29847000	1813	1364	2678	151	1813	1364	2678	151	1813	1364	2678	151	0	0	0	151	114	24	276	151	1813	1364	2678	151	13500	13500	13500	151	0.0000	no	no	1097	18.2	1097	12.8
17	29848000	1758	1364	2678	151	1758	1364	2678	151	1758	1364	2678	151	0	0	0	151	111	24	276	151	1758	1364	2678	151	13500	13500	13500	151	0.0000	no	no	1097	18.2	1097	12.8
17	29849000	1751	1364	2678	151	1751	1364	2678	151	1751	1364	2678	151	0	0	0	151	107	24	276	151	1751	1364	2678	151	13500	13500	13500	151	0.0000	no	no	1334	36.2	1334	30.3
17	29850000	1754	1352	1997	151	1754	1352	1997	151	1754	1352	1997	151	0	0	0	151	102	16	184	151	1754	1352	1997	151	13500	13500	13500	151	0.0000	no	no	1334	36.2	1334	30.3
17	29851000	1758	1364	2678	151	1768	1364	2678	151	1758	1364	2678	151	0	0	0	151	99	16	184	151	1768	1364	2678	151	13500	13500	13500	151	0.0000	no	no	1334	36.2	1334	30.3
17	29852000	1803	1380	3598	151	1803	1380	3598	151	1803	1380	3598	151	0	0	0	151	97	16	184	151	1803	1380	3598	151	13500	13500	13500	151	0.0000	no	no	1334	36.2	1334	30.3
17	29853000	1808	1368	2908	151	1808	1368	2908	151	1808	1368	2908	151	0	0	0	151	93	16	184	151	1808	1368	2908	151	13500	13500	13500	151	0.0000	no	no	1334	36.2	1334	30.3
17	29854000	1751	1364	2678	151	1751	1364	2678	151	1751	1364	2678	151	0	0	0	151	93	16	184	151	1751	1364	2678	151	13500	13500	13500	151	0.0000	no	no	2454	88.2	2454	86.8
17	29855000	1804	1364	2678	151	1804	1364	2678	151	1804	1364	2678	151	0	0	0	151	93	16	184	151	1804	1364	2678	151	13500	13500	13500	151	0.0000	no	no	2454	88.2	2454	86.8
17	29856000	1938	1380	3598	151	1938	1380	3598	151	1938	1380	3598	151	0	0	0	151	93	16	184	151	1938	1380	3598	151	13500	13500	13500	151	0.0000	no	no	1495	49.6	1495	44.6
17	29857000	1967	1364	2678	151	1967	1364	2678	151	1967	1364	2678	151	0	0	0	151	93	16	184	151	1967	1364	2678	151	13500	13500	13500	151	0.0000	no	no	2187	83.0	2187	81.3
17	29858000	1934	1364	2678	151	1934	1364	2678	151	1934	1364	2678	151	0	0	0	151	93	16	184	151	1934	1364	2678	151	13500	13500	13500	151	0.0000	no	no	2187	83.0	2187	81.3
17	29859000	1945	1364	2678	151	1945	1364	2678	151	1945	1364	2678	151	0	0	0	151	93	16	184	151	1945	1364	2678	151	13500	13500	13500	151	0.0000	no	no	2187	83.0	2187	81.3
17	29860000	2024	1364	2678	151	2024	1364	2678	151	2024	1364	2678	151	0	0	0	151	93	16	184	151	2024	1364	2678	151	13500	13500	13500	151	0.0000	no	no	2088	79.8	2088	78.0
17	29861000	2140	1364	2678	151	2140	1364	2678	151	2140	1364	2678	151	0	0	0	151	95	16	184	151	2140	1364	2678	151	13500	13500	13500	151	0.0000	no	no	1588	56.6	1588	52.1
17	29862000	2429	1564	3678	151	2429	1564	3678	151	2429	1564	3678	151	0	0	0	151	94	16	184	151	2429	1564	3678	151	13500	13500	13500	151	0.0000	no	no	1588	56.6	1588	52.1
17	29863000	3003	1772	3759	151	3003	1772	3759	151	3003	1772	3759	151	0	0	0	151	94	16	184	151	3003	1772	3759	151	13500	13500	13500	151	0.0000	no	no	1588	56.6	1588	52.1
17	29864000	3371	2161	3839	151	3371	2161	3839	151	3371	2161	3839	151	0	0	0	151	94	16	184	151	3371	2161	3839	151	13500	13500	13500	151	0.0000	no	no	2215	83.5	2215	81.9
17	29865000	2738	1772	3759	151	2738	1772	3759	151	2738	1772	3759	151	0	0	0	151	94	16	184	151	2738	1772	3759	151	13500	13500	13500	151	0.0000	no	no	1908	74.4	1908	71.5
17	29866000	2517	1564	3678	151	2517	1564	3678	151	2517	1564	3678	151	0	0	0	151	98	24	276	151	2517	1564	3678	151	13500	13500	13500	151	0.0000	no	no	1908	74.4	1908	71.5
17	29867000	2464	1564	3678	151	2483	1564	3678	151	2483	1564	3678	151	0	0	0	151	107	24	276	151	2483	1564	3678	151	13500	13500	13500	151	0.0000	no	no	1908	74.4	1908	71.5
17	29868000	2532	1564	3678	151	2532	1564	3678	151	2532	1564	3678	151	0	0	0	151	107	24	276	151	2532	1564	3678	151	13500	13500	13500	151	0.0000	no	no	1381	40.2	1381	34.6
17	29869000	2698	1564	3678	151	2698	1564	3678	151	2698	1564	3678	151	0	0	0	151	107	24	276	151	2698	1564	3678	151	13500	13500	13500	151	0.0000	no	no	1384	40.5	1384	34.9
17	29870000	2931	1933	3806	151	2931	1933	3806	151	2931	1933	3806	151	0	0	0	151	108	24	276	151	2931	1933	3806	151	13500	13500	13500	151	0.0000	no	no	1376	39.7	1376	34.1
17	29871000	3338	2161	3839	151	3338	2161	3839	151	3338	2161	3839	151	0	0	0	151	108	24	276	151	3338	2161	3839	151	13500	13500	13500	151	0.0000	no	no	1376	39.7	1376	34.1
17	29872000	3424	2161	3839	151	3424	2161	3839	151	3424	2161	3839	151	0	0	0	151	112	24	276	151	3424	2161	3839	151	13500	13500	13500	151	0.0000	no	no	1790	69.4	1790	65.6
17	29873000	3490	2161	3839	151	3490	2161	3839	151	3490	2161	3839	151	0	0	0	151	120	24	276	151	3490	2161	3839	151	13500	13500	13500	151	0.0000	no	no	1790	69.4	1790	65.6
17	29874000	3510	2161	3839	151	3510	2161	3839	151	3510	2161	3839	151	0	0	0	151	120	24	276	151	3510	2161	3839	151	13500	13500	13500	151	0.0000	no	no	2539	89.3	2539	88.5
17	29875000	3327	2161	3839	151	3327	2161	3839	151	3327	2161	3839	151	0	0	0	151	120	24	276	151	3327	2161	3839	151	13500	13500	13500	151	0.0000	no	no	2539	89.3	2539	88.5
17	29876000	2925	1772	3759	151	2925	1772	3759	151	2925	1772	3759	151	0	0	0	151	120	24	276	151	2925	1772	3759	151	13500	13500	13500	151	0.0000	no	no	2539	89.3	2539	88.5
17	29877000	2603	1772	3759	151	2603	1772	3759	151	2603	1772	3759	151	0	0	0	151	120	24	276	151	2603	1772	3759	151	13500	13500	13500	151	0.0000	no	no	2539	89.3	2539	88.5
17	29878000	2532	1772	3759	151	2560	1772	3759	151	2560	1772	3759	151	0	0	0	151	125	24	276	151	2560	1772	3759	151	13500	13500	13500	151	0.0000	no	no	2539	89.3	2539	88.5
17	29879000	2678	1703	3739	151	2693	1979	3819	151	2693	1979	3819	151	0	0	0	151	128	24	276	151	2693	1979	3819	151	13500	13500	13500	151	0.0000	no	no	2539	89.3	2539	88.5
17	29880000	2872	1979	3819	151	2888	2161	3839	151	2888	2161	3839	151	0	0	0	151	132	24	276	151	2888	2161	3839	151	13500	13500	13500	151	0.0000	no	no	1470	47.7	1470	42.5
17	29881000	2845	1979	3819	151	2845	1979	3819	151	2845	1979	3819	151	0	0	0	151	159	68	591	151	2845	1979	3819	151	13500	13500	13500	151	0.0000	no	no	1121	19.7	1121	14.3
17	29882000	2452	1380	3598	151	2468	1380	3598	151	2460	1380	3598	151	0	0	0	151	231	76	674	151	2468	1380	3598	151	13500	13500	13500	151	0.0000	no	no	1548	53.6	1548	48.9
17	29883000	2111	1196	3518	151	2192	1196	3518	151	2121	1196	3518	151	0	0	0	151	250	78	697	151	2192	1196	3518	151	13500	13500	13500	151	0.0000	no	no	1548	53.6	1548	48.9
17	29884000	1976	1196	3518	151	2046	1196	3518	151	1981	1196	3518	151	0	0	0	151	308	102	1245	151	2046	1196	3518	151	13500	13500	13500	151	0.0000	no	no	1548	53.6	1548	48.9
17	29885000	1624	1180	2598	151	1735	1180	2598	151	1641	1180	2598	151	0	0	0	151	305	100	1199	151	1735	1180	2598	151	13500	13500	13500	151	0.0000	no	no	1548	53.6	1548	48.9
17	29886000	1503	1168	1973	151	1675	1180	2598	151	1527	1168	1973	151	0	0	0	151	357	169	1211	151	1675	1180	2598	151	13500	13500	13500	151	0.0000	no	no	1548	53.6	1548	48.9
17	29887000	1497	1168	1973	151	1694	1180	2598	151	1513	1168	1973	151	0	0	0	151	412	200	1399	151	1694	1180	2598	151	13500	13500	13500	151	0.0000	no	no	1548	53.6	1548	48.9
17	29888000	1460	1164	1904	151	1668	1168	1973	151	1481	1164	1904	151	0	0	0	151	399	192	1215	151	1685	1180	2598	151	13500	13500	13500	151	0.0000	no	no	1985	77.0	1985	74.3
17	29889000	1464	1164	1904	151	1655	1180	2598	151	1483	1168	1973	151	0	0	0	151	398	192	1215	151	1672	1180	2598	151	13500	13500	13500	151	0.0000	no	no	1985	77.0	1985	74.3
17	29890000	1489	1180	2598	151	1652	1180	2598	151	1489	1180	2598	151	19	8	92	151	254	168	682	151	1652	1180	2598	151	13500	13500	13500	151	0.0000	no	no	1985	77.0	1985	74.3
17	29891000	1490	1180	2598	151	1560	1180	2598	151	1494	1180	2598	151	19	8	92	151	254	168	682	151	1560	1180	2598	151	13500	13500	13500	151	0.0000	no	no	1985	77.0	1985	74.3
17	29892000	1420	1168	1973	151	1454	1168	1973	151	1424	1168	1973	151	19	8	92	151	248	168	682	151	1456	1168	1973	151	13500	13500	13500	151	0.0000	no	no	845	4.0	845	2.3
17	29893000	1352	1164	1904	151	1377	1164	1904	151	1352	1164	1904	151	19	8	92	151	243	168	682	151	1377	1164	1904	151	13500	13500	13500	151	0.0000	no	no	3422	95.3	3422	95.1
17	29894000	1354	1164	1904	151	1368	1164	1904	151	1354	1164	1904	151	19	8	92	151	243	168	682	151	1368	1164	1904	151	13500	13500	13500	151	0.0000	no	no	1431	44.5	1431	39.1
17	29895000	1338	1164	1904	151	1342	1164	1904	151	1338	1164	1904	151	21	8	92	151	224	152	549	151	1342	1164	1904	151	13500	13500	13500	151	0.0000	no	no	1331	35.9	1331	30.0
17	29896000	1322	1164	1904	151	1326	1164	1904	151	1323	1164	1904	151	23	8	92	151	209	152	549	151	1326	1164	1904	151	13500	13500	13500	151	0.0000	no	no	1331	35.9	1331	30.0
17	29897000	1373	1164	1904	151	1373	1164	1904	151	1373	1164	1904	151	23	8	92	151	195	124	376	151	1373	1164	1904	151	13500	13500	13500	151	0.0000	no	no	1331	35.9	1331	30.0
17	29898000	1416	1164	1904	151	1416	1164	1904	151	1416	1164	1904	151	23	8	92	151	193	124	376	151	1416	1164	1904	151	13500	13500	13500	151	0.0000	no	no	1331	35.9	1331	30.0
17	29899000	1393	1164	1904	151	1398	1164	1904	151	1393	1164	1904	151	29	16	184	151	190	124	376	151	1398	1164	1904	151	13500	13500	13500	151	0.0000	no	no	1331	35.9	1331	30.0
17	29900000	1383	1164	1904	151	1383	1164	1904	151	1383	1164	1904	151	34	16	184	151	183	124	376	151	1383	1164	1904	151	13500	13500	13500	151	0.0000	no	no	1331	35.9	1331	30.0
17	29901000	1432	1164	1904	151	1432	1164	1904	151	1432	1164	1904	151	44	16	184	151	177	124	376	151	1432	1164	1904	151	13500	13500	13500	151	0.0000	no	no	1331	35.9	1331	30.0
17	29902000	1454	1164	1904	151	1454	1164	1904	151	1454	1164	1904	151	53	24	276	151	180	124	376	151	1454	1164	1904	151	13500	13500	13500	151	0.0000	no	no	1721	66.0	1721	62.0
17	29903000	1827	1196	3518	151	1845	1196	3518	151	1836	1196	3518	151	148	100	1199	151	180	124	376	151	1845	1196	3518	151	13500	13500	13500	151	0.0000	no	no	1721	66.0	1721	62.0
17	29904000	1519	1013	3437	151	1590	1013	3437	151	1579	1013	3437	151	544	118	1598	151	179	124	376	151	1590	1013	3437	151	13500	13500	13500	151	0.0000	no	no	1721	66.0	1721	62.0
17	29905000	1299	980	1879	151	1364	980	1879	151	1349	980	1879	151	749	112	1452	151	179	124	376	151	1364	980	1879	151	13500	13500	13500	151	0.0115	no	no	1115	19.3	1115	13.9
17	29906000	1334	980	1879	151	1407	980	1879	151	1393	980	1879	151	843	210	1614	151	177	124	376	151	1413	980	1879	151	13500	13500	13500	151	0.0115	no	no	1115	19.3	1115	13.9
17	29907000	1234	780	1620	151	1383	984	1948	151	1488	996	2518	151	621	210	1614	151	184	124	376	151	1547	996	2518	151	13500	13500	13500	151	0.0000	no	no	1115	19.3	1115	13.9
17	29908000	1239	784	1666	151	1348	980	1879	151	1464	996	2518	151	368	176	847	151	160	93	282	151	1489	996	2518	151	13500	13500	13500	151	0.0000	no	no	1115	19.3	1115	13.9
17	29909000	1212	780	1620	151	1280	968	1682	151	1424	996	2518	151	358	176	847	151	167	93	282	151	1430	996	2518	151	13500	13500	13500	151	0.0000	no	no	1487	49.1	1487	44.0
17	29910000	1246	796	1855	151	1306	980	1879	151	1319	980	1879	151	358	176	847	151	162	93	282	151	1325	980	1879	151	13500	13500	13500	151	0.0115	no	no	1487	49.1	1487	44.0
17	29911000	1223	796	1855	151	1281	980	1879	151	1297	980	1879	151	364	176	847	151	162	93	282	151	1300	980	1879	151	13500	13500	13500	151	0.0115	no	no	1487	49.1	1487	44.0
17	29912000	1271	800	1924	151	1326	984	1948	151	1333	984	1948	151	348	168	682	151	162	93	282	151	1334	984	1948	151	13500	13500	13500	151	0.0000	no	no	1130	20.9	1130	14.8
17	29913000	1220	780	1620	151	1281	964	1636	151	1287	964	1636	151	335	168	682	151	162	93	282	151	1289	964	1636	151	13500	13500	13500	151	0.0636	no	no	1130	20.9	1130	14.8
17	29914000	1225	780	1620	151	1280	968	1682	151	1315	980	1879	151	361	184	1031	151	163	93	282	151	1316	980	1879	151	13500	13500	13500	151	0.0115	no	no	1249	29.2	1249	23.0
17	29915000	1236	780	1620	151	1270	964	1636	151	1280	968	1682	151	330	184	1031	151	161	24	276	151	1281	968	1682	151	13500	13500	13500	151	0.0527	no	no	1273	31.2	1273	25.1
17	29916000	1231	780	1620	151	1273	964	1636	151	1276	964	1636	151	284	168	682	151	160	24	276	151	1283	964	1636	151	13500	13500	13500	151	0.0636	no	no	905	6.9	1063	10.7
17	29917000	1234	918	1632	151	1274	968	1682	151	1279	964	1636	151	279	160	595	151	153	24	276	151	1285	968	1682	151	13500	13500	13500	151	0.0636	no	no	1775	68.7	1775	64.8
17	29918000	1263	934	1873	151	1305	980	1879	151	1311	980	1879	151	233	138	469	151	152	24	276	151	1317	980	1879	151	13500	13500	13500	151	0.0115	no	no	1775	68.7	1775	64.8
17	29919000	1280	980	1879	151	1284	980	1879	151	1284	980	1879	151	229	138	469	151	151	24	276	151	1284	980	1879	151	13500	13500	13500	151	0.0115	no	no	805	2.7	1244	22.6
17	29920000	1313	980	1879	151	1315	980	1879	151	1314	980	1879	151	229	138	469	151	142	24	276	151	1317	980	1879	151	13500	13500	13500	151	0.0115	no	no	805	2.7	1244	22.6
17	29921000	1272	980	1879	151	1274	980	1879	151	1279	980	1879	151	224	132	434	151	139	24	276	151	1280	980	1879	151	13500	13500	13500	151	0.0115	no	no	994	12.0	1368	33.4
17	29922000	1275	796	1855	151	1277	796	1855	151	1298	980	1879	151	221	132	434	151	139	24	276	151	1299	980	1879	151	13500	13500	13500	151	0.0115	no	no	994	12.0	1368	33.4
17	29923000	1332	796	1855	151	1336	796	1855	151	1371	984	1948	151	228	140	480	151	138	24	276	151	1375	984	1948	151	13500	13500	13500	151	0.0000	no	no	1468	47.5	1468	42.4
17	29924000	1346	796	1855	151	1347	796	1855	151	1367	980	1879	151	228	140	480	151	135	24	276	151	1368	980	1879	151	13500	13500	13500	151	0.0115	no	no	1844	72.0	1844	68.9
17	29925000	1458	980	1879	151	1459	980	1879	151	1484	980	1879	151	228	140	480	151	135	24	276	151	1485	980	1879	151	13500	13500	13500	151	0.0115	no	no	1613	58.4	1613	53.9
17	29926000	1744	1150	3498	151	1744	1150	3498	151	1748	1150	3498	151	224	140	480	151	129	24	276	151	1748	1150	3498	151	13500	13500	13500	151	0.0000	no	no	1613	58.4	1613	53.9
17	29927000	1907	1196	3518	151	1907	1196	3518	151	1920	1196	3518	151	224	140	480	151	129	24	276	151	1920	1196	3518	151	13500	13500	13500	151	0.0000	no	no	1616	58.5	1616	54.0
17	29928000	1872	1180	2598	151	1872	1180	2598	151	1913	1180	2598	151	212	140	480	151	132	24	276	151	1913	1180	2598	151	13500	13500	13500	151	0.0000	no	no	967	10.6	1875	70.2
17	29929000	1699	996	2518	151	1755	996	2518	151	1752	996	2518	151	210	140	480	151	128	24	276	151	1803	996	2518	151	13500	13500	13500	151	0.0000	no	no	967	10.6	1875	70.2
17	29930000	1482	934	1873	151	1535	980	1879	151	1607	996	2518	151	210	140	480	151	120	16	184	151	1641	996	2518	151	13500	13500	13500	151	0.0000	no	no	1142	21.6	1528	47.4
17	29931000	1373	800	1924	151	1526	813	2437	151	1585	996	2518	151	210	140	480	151	121	16	184	151	1674	996	2518	151	13500	13500	13500	151	0.0000	no	no	1240	28.5	2245	82.5
17	29932000	1418	813	2437	151	1778	996	2518	151	1597	950	2498	151	210	140	480	151	120	16	184	151	1826	996	2518	151	13500	13500	13500	151	0.0000	no	no	1406	42.3	1406	36.8
17	29933000	1073	796	1855	151	1881	996	2518	151	1634	996	2518	151	210	140	480	151	120	16	184	151	1904	1180	2598	151	13500	13500	13500	151	0.0000	no	no	1406	42.3	1406	36.8
17	29934000	892	756	1344	151	1905	1364	2678	151	1875	1134	2578	151	312	176	847	151	120	16	184	151	1908	1364	2678	151	13500	13500	13500	151	0.0000	no	no	1406	42.3	1406	36.8
17	29935000	885	756	1344	151	1948	1364	2678	151	1938	1364	2678	151	314	176	847	151	120	16	184	151	1948	1364	2678	151	13500	13500	13500	151	0.0000	no	no	1934	75.3	1934	72.5
17	29936000	903	784	1666	151	1911	1364	2678	151	1905	1364	2678	151	317	176	847	151	120	16	184	151	1911	1364	2678	151	13500	13500	13500	151	0.0000	no	no	1363	38.7	1363	33.0
17	29937000	1643	813	2437	151	1913	1364	2678	151	1913	1364	2678	151	317	176	847	151	119	16	184	151	1913	1364	2678	151	13500	13500	13500	151	0.0000	no	no	1363	38.7	1363	33.0
17	29938000	1742	813	2437	151	1927	1364	2678	151	1927	1364	2678	151	325	176	847	151	120	16	184	151	1927	1364	2678	151	13500	13500	13500	151	0.0000	no	no	1398	41.6	1398	36.1
17	29939000	1695	817	2667	151	1981	1322	2888	151	1978	1184	2828	151	403	268	863	151	119	16	184	151	1981	1322	2888	151	13500	13500	13500	151	0.0000	no	no	1398	41.6	1398	36.1
17	29940000	941	764	1436	151	1926	1380	3598	151	1926	1380	3598	151	404	268	863	151	119	16	184	151	1926	1380	3598	151	13500	13500	13500	151	0.0000	no	no	1598	57.3	1598	52.8
17	29941000	1036	796	1855	151	1894	1368	2908	151	1892	1368	2908	151	409	268	863	151	129	24	276	151	1894	1368	2908	151	13500	13500	13500	151	0.0000	no	no	1598	57.3	1598	52.8
17	29942000	1023	796	1855	151	1897	1380	3598	151	1897	1380	3598	151	409	176	847	151	129	24	276	151	1897	1380	3598	151	13500	13500	13500	151	0.0000	no	no	1598	57.3	1598	52.8
17	29943000	907	748	1252	151	1827	1364	2678	151	1827	1364	2678	151	412	176	847	151	135	25	287	151	1827	1364	2678	151	13500	13500	13500	151	0.0000	no	no	1598	57.3	1598	52.8
17	29944000	941	752	1298	151	1789	1364	2678	151	1793	1364	2678	151	437	180	939	151	132	25	287	151	1795	1364	2678	151	13500	13500	13500	151	0.0000	no	no	1598	57.3	1598	52.8
17	29945000	1112	796	1855	151	1674	996	2518	151	1726	1180	2598	151	460	197	1330	151	140	25	287	151	1739	1180	2598	151	13500	13500	13500	151	0.0000	no	no	1598	57.3	1598	52.8
17	29946000	1336	829	3357	151	1673	1013	3437	151	1766	1196	3518	151	442	180	939	151	141	25	287	151	1772	1196	3518	151	13500	13500	13500	151	0.0000	no	no	1598	57.3	1598	52.8
17	29947000	1236	813	2437	151	1592	1000	2748	151	1688	1184	2828	151	471	197	1330	151	141	25	287	151	1691	1184	2828	151	13500	13500	13500	151	0.0000	no	no	1598	57.3	1598	52.8
17	29948000	1167	796	1855	151	1564	996	2518	151	1639	1180	2598	151	497	194	1261	151	149	30	345	151	1656	1180	2598	151	13500	13500	13500	151	0.0000	no	no	1598	57.3	1598	52.8
17	29949000	1103	796	1855	151	1585	996	2518	151	1623	1180	2598	151	502	203	1468	151	154	40	430	151	1638	1180	2598	151	13500	13500	13500	151	0.0000	no	no	1841	71.8	1841	68.8
17	29950000	983	780	1620	151	1534	996	2518	151	1583	1180	2598	151	503	194	1261	151	161	40	430	151	1583	1180	2598	151	13500	13500	13500	151	0.0000	no	no	1841	71.8	1841	68.8
17	29951000	911	768	1482	151	1517	984	1948	151	1542	984	1948	151	437	184	1031	151	219	48	476	151	1545	1168	1973	151	13500	13500	13500	151	0.0000	no	no	1841	71.8	1841	68.8
17	29952000	975	784	1666	151	1536	1180	2598	151	1540	996	2518	151	784	210	1614	151	275	156	572	151	1542	1180	2598	151	13500	13500	13500	151	0.0000	no	no	1841	71.8	1841	68.8
17	29953000	1429	800	1924	151	1636	1180	2598	151	1582	1180	2598	151	749	210	1614	151	291	156	572	151	1653	1180	2598	151	13500	13500	13500	151	0.0000	no	no	1644	60.8	1644	56.5
17	29954000	1636	1184	2828	151	1655	1184	2828	151	1636	1184	2828	151	351	156	572	151	273	156	572	151	1655	1184	2828	151	13500	13500	13500	151	0.0000	no	no	1223	27.3	1223	21.1
17	29955000	1599	1180	2598	151	1599	1180	2598	151	1599	1180	2598	151	351	156	572	151	276	156	572	151	1599	1180	2598	151	13500	13500	13500	151	0.0000	no	no	1223	27.3	1223	21.1
17	29956000	1635	1180	2598	151	1635	1180	2598	151	1635	1180	2598	151	361	156	572	151	268	156	572	151	1635	1180	2598	151	13500	13500	13500	151	0.0000	no	no	1223	27.3	1223	21.1
17	29957000	1599	1180	2598	151	1599	1180	2598	151	1599	1180	2598	151	349	156	572	151	279	170	709	151	1599	1180	2598	151	13500	13500	13500	151	0.0000	no	no	1223	27.3	1223	21.1
17	29958000	1605	1180	2598	151	1605	1180	2598	151	1605	1180	2598	151	364	156	572	151	267	156	572	151	1605	1180	2598	151	13500	13500	13500	151	0.0000	no	no	2333	86.5	2333	85.0
17	29959000	1599	1168	1973	151	1599	1168	1973	151	1599	1168	1973	151	359	156	572	151	261	140	480	151	1599	1168	1973	151	13500	13500	13500	151	0.0000	no	no	2333	86.5	2333	85.0
17	29960000	1588	1168	1973	151	1588	1168	1973	151	1588	1168	1973	151	355	156	572	151	266	140	480	151	1588	1168	1973	151	13500	13500	13500	151	0.0000	no	no	2333	86.5	2333	85.0
17	29961000	1683	1180	2598	151	1683	1180	2598	151	1683	1180	2598	151	359	156	572	151	257	140	480	151	1683	1180	2598	151	13500	13500	13500	151	0.0000	no	no	2333	86.5	2333	85.0
17	29962000	1711	1180	2598	151	1711	1180	2598	151	1711	1180	2598	151	430	268	863	151	255	140	480	151	1711	1180	2598	151	13500	13500	13500	151	0.0000	no	no	2333	86.5	2333	85.0
17	29963000	1717	1180	2598	151	1717	1180	2598	151	1717	1180	2598	151	430	268	863	151	239	140	480	151	1717	1180	2598	151	13500	13500	13500	151	0.0000	no	no	2333	86.5	2333	85.0
17	29964000	1815	1380	3598	151	1815	1380	3598	151	1815	1380	3598	151	416	266	817	151	231	140	480	151	1815	1380	3598	151	13500	13500	13500	151	0.0000	no	no	2333	86.5	2333	85.0
17	29965000	1656	1352	1997	151	1656	1352	1997	151	1656	1352	1997	151	425	280	1139	151	231	140	480	151	1656	1352	1997	151	13500	13500	13500	151	0.0000	no	no	2333	86.5	2333	85.0
17	29966000	1636	1302	1922	151	1636	1302	1922	151	1636	1302	1922	151	421	270	909	151	225	140	480	151	1636	1302	1922	151	13500	13500	13500	151	0.0000	no	no	2333	86.5	2333	85.0
17	29967000	1683	1318	2658	151	1683	1318	2658	151	1683	1318	2658	151	354	140	480	151	211	140	480	151	1683	1318	2658	151	13500	13500	13500	151	0.0000	no	no	2333	86.5	2333	85.0
17	29968000	1694	1302	1922	151	1694	1302	1922	151	1694	1302	1922	151	342	140	480	151	211	140	480	151	1694	1302	1922	151	13500	13500	13500	151	0.0000	no	no	2333	86.5	2333	85.0
17	29969000	1736	1318	2658	151	1736	1318	2658	151	1736	1318	2658	151	309	140	480	151	261	194	1261	151	1736	1318	2658	151	13500	13500	13500	151	0.0000	no	no	2333	86.5	2333	85.0
17	29970000	1819	1364	2678	151	1819	1364	2678	151	1819	1364	2678	151	305	140	480	151	201	132	434	151	1819	1364	2678	151	13500	13500	13500	151	0.0000	no	no	2333	86.5	2333	85.0
17	29971000	1874	1364	2678	151	1874	1364	2678	151	1874	1364	2678	151	299	140	480	151	198	132	434	151	1874	1364	2678	151	13500	13500	13500	151	0.0000	no	no	2333	86.5	2333	85.0
17	29972000	1911	1368	2908	151	1911	1368	2908	151	1911	1368	2908	151	311	140	480	151	196	126	398	151	1911	1368	2908	151	13500	13500	13500	151	0.0000	no	no	2333	86.5	2333	85.0
17	29973000	1856	1364	2678	151	1856	1364	2678	151	1856	1364	2678	151	239	48	476	151	193	124	376	151	1856	1364	2678	151	13500	13500	13500	151	0.0000	no	no	1963	76.2	1963	73.5
17	29974000	1842	1364	2678	151	1842	1364	2678	151	1842	1364	2678	151	240	48	476	151	186	120	330	151	1842	1364	2678	151	13500	13500	13500	151	0.0000	no	no	1410	42.6	1410	37.2
17	29975000	1836	1364	2678	151	1836	1364	2678	151	1836	1364	2678	151	231	48	476	151	186	120	330	151	1836	1364	2678	151	13500	13500	13500	151	0.0000	no	no	1410	42.6	1410	37.2
17	29976000	1775	1348	1928	151	1777	1348	1928	151	1777	1348	1928	151	231	48	476	151	183	116	284	151	1777	1348	1928	151	13500	13500	13500	151	0.0000	no	no	1504	50.4	1504	45.4
17	29977000	1874	1364	2678	151	1874	1364	2678	151	1874	1364	2678	151	231	48	476	151	195	116	284	151	1874	1364	2678	151	13500	13500	13500	151	0.0000	no	no	1504	50.4	1504	45.4
17	29978000	1934	1364	2678	151	1934	1364	2678	151	1934	1364	2678	151	237	48	476	151	186	118	307	151	1934	1364	2678	151	13500	13500	13500	151	0.0000	no	no	1716	65.7	1716	61.6
17	29979000	2344	1772	3759	151	2346	1772	3759	151	2344	1772	3759	151	238	48	476	151	186	118	307	151	2346	1772	3759	151	13500	13500	13500	151	0.0000	no	no	1416	43.1	1416	37.7
17	29980000	2330	1772	3759	151	2344	1772	3759	151	2330	1772	3759	151	242	48	476	151	197	132	434	151	2344	1772	3759	151	13500	13500	13500	151	0.0000	no	no	1663	61.9	1663	57.7
17	29981000	2291	1564	3678	151	2291	1564	3678	151	2291	1564	3678	151	251	48	476	151	209	134	445	151	2291	1564	3678	151	13500	13500	13500	151	0.0000	no	no	1810	70.5	1810	66.8
17	29982000	2189	1564	3678	151	2189	1564	3678	151	2189	1564	3678	151	257	48	476	151	210	134	445	151	2189	1564	3678	151	13500	13500	13500	151	0.0000	no	no	1829	71.3	1829	68.2
17	29983000	2297	1564	3678	151	2297	1564	3678	151	2297	1564	3678	151	274	48	476	151	208	132	434	151	2297	1564	3678	151	13500	13500	13500	151	0.0000	no	no	1829	71.3	1829	68.2
17	29984000	2731	1772	3759	151	2731	1772	3759	151	2731	1772	3759	151	318	84	831	151	208	132	434	151	2731	1772	3759	151	13500	13500	13500	151	0.0000	no	no	1829	71.3	1829	68.2
17	29985000	2883	1772	3759	151	2883	1772	3759	151	2883	1772	3759	151	318	84	831	151	205	140	480	151	2883	1772	3759	151	13500	13500	13500	151	0.0000	no	no	1829	71.3	1829	68.2
17	29986000	3183	1772	3759	151	3183	1772	3759	151	3183	1772	3759	151	287	48	476	151	204	140	480	151	3183	1772	3759	151	13500	13500	13500	151	0.0000	no	no	1927	75.1	1927	72.3
17	29987000	2906	1196	3518	151	2909	1196	3518	151	2906	1196	3518	151	286	48	476	151	205	140	480	151	2909	1196	3518	151	13500	13500	13500	151	0.0000	no	no	1183	24.2	1183	18.1
17	29988000	2014	1196	3518	151	2021	1196	3518	151	2014	1196	3518	151	286	48	476	151	206	140	480	151	2021	1196	3518	151	13500	13500	13500	151	0.0000	no	no	1183	24.2	1183	18.1
17	29989000	1809	1180	2598	151	1817	1180	2598	151	1809	1180	2598	151	286	48	476	151	202	140	480	151	1817	1180	2598	151	13500	13500	13500	151	0.0000	no	no	1183	24.2	1183	18.1
17	29990000	1781	1180	2598	151	1789	1180	2598	151	1781	1180	2598	151	298	48	476	151	199	140	480	151	1789	1180	2598	151	13500	13500	13500	151	0.0000	no	no	1183	24.2	1183	18.1
17	29991000	1737	1134	2578	151	1779	1180	2598	151	1748	1134	2578	151	389	118	1598	151	194	140	480	151	1790	1180	2598	151	13500	13500	13500	151	0.0000	no	no	1183	24.2	1183	18.1
17	29992000	1762	1180	2598	151	1832	1180	2598	151	1781	1180	2598	151	418	118	1598	151	197	140	480	151	1848	1180	2598	151	13500	13500	13500	151	0.0000	no	no	1769	68.4	1769	64.5
17	29993000	1905	1180	2598	151	2007	1184	2828	151	1933	1180	2598	151	462	122	1686	151	193	140	480	151	2033	1184	2828	151	13500	13500	13500	151	0.0000	no	no	1769	68.4	1769	64.5
17	29994000	1933	1180	2598	151	2030	1368	2908	151	1944	1180	2598	151	444	122	1686	151	202	120	330	151	2040	1368	2908	151	13500	13500	13500	151	0.0000	no	no	1769	68.4	1769	64.5
17	29995000	2030	1196	3518	151	2278	1380	3598	151	2040	1196	3518	151	445	128	1887	151	182	117	295	151	2282	1380	3598	151	13500	13500	13500	151	0.0000	no	no	1769	68.4	1769	64.5
17	29996000	2050	1196	3518	151	2328	1380	3598	151	2054	1196	3518	151	281	64	568	151	178	117	295	151	2332	1380	3598	151	13500	13500	13500	151	0.0000	no	no	1769	68.4	1769	64.5
17	29997000	2059	1184	2828	151	2541	1564	3678	151	2059	1184	2828	151	281	64	568	151	174	116	284	151	2541	1564	3678	151	13500	13500	13500	151	0.0000	no	no	1769	68.4	1769	64.5
17	29998000	2011	1180	2598	151	2685	1772	3759	151	2011	1180	2598	151	282	64	568	151	175	116	284	151	2685	1772	3759	151	13500	13500	13500	151	0.0000	no	no	1769	68.4	1769	64.5
17	29999000	2011	1180	2598	151	2882	1772	3759	151	2011	1180	2598	151	287	64	568	151	174	116	284	151	2882	1772	3759	151	13500	13500	13500	151	0.0000	no	no	1769	68.4	1769	64.5
17	30000000	2121	1180	2598	151	2935	1772	3759	151	2124	1180	2598	151	283	64	568	151	172	116	284	151	2935	1772	3759	151	13500	13500	13500	151	0.0000	no	no	1769	68.4	1769	64.5
17	30001000	2272	1564	3678	151	2747	1979	3819	151	2355	1703	3739	151	291	76	674	151	176	117	295	151	2747	1979	3819	151	13500	13500	13500	151	0.0000	no	no	1769	68.4	1769	64.5
17	30002000	2370	1748	2839	151	2674	1979	3819	151	2426	1772	3759	151	294	76	674	151	178	117	295	151	2674	1979	3819	151	13500	13500	13500	151	0.0000	no	no	1653	61.3	1653	57.1
17	30003000	2305	1748	2839	151	2548	1955	2900	151	2349	1748	2839	151	927	220	1911	151	179	117	295	151	2548	1955	2900	151	13500	13500	13500	151	0.0000	no	no	1653	61.3	1653	57.1
17	30004000	2513	1748	2839	151	2577	1748	2839	151	2513	1748	2839	151	1048	220	1911	151	176	116	284	151	2577	1748	2839	151	13500	13500	13500	151	0.0000	no	no	1653	61.3	1653	57.1
17	30005000	2748	1772	3759	151	2826	1979	3819	151	2748	1772	3759	151	2493	1287	3466	151	177	116	284	151	2826	1979	3819	151	13500	13500	13500	151	0.0000	no	no	2358	86.9	2358	85.4
17	30006000	2756	1196	3518	151	2920	1772	3759	151	2756	1196	3518	151	2247	1103	3386	151	173	116	284	151	2920	1772	3759	151	13500	13500	13500	151	0.0000	no	no	2160	82.4	2160	80.7
17	30007000	2729	1196	3518	151	2810	1564	3678	151	2729	1196	3518	151	1641	1041	2446	151	174	116	284	151	2810	1564	3678	151	13500	13500	13500	151	0.0000	no	no	2160	82.4	2160	80.7
17	30008000	2869	1564	3678	151	2893	1564	3678	151	2869	1564	3678	151	1470	1087	2466	151	174	116	284	151	2893	1564	3678	151	13500	13500	13500	151	0.0000	no	no	2160	82.4	2160	80.7
17	30009000	3487	2161	3839	151	3487	2161	3839	151	3487	2161	3839	151	1279	210	1614	151	174	116	284	151	3487	2161	3839	151	13500	13500	13500	151	0.0000	no	no	2431	87.9	2431	86.5
17	30010000	3435	2161	3839	151	3435	2161	3839	151	3435	2161	3839	151	1243	210	1614	151	170	116	284	151	3435	2161	3839	151	13500	13500	13500	151	0.0000	no	no	1666	62.1	1666	57.9
17	30011000	3349	2161	3839	151	3349	2161	3839	151	3349	2161	3839	151	820	210	1614	151	170	116	284	151	3349	2161	3839	151	13500	13500	13500	151	0.0000	no	no	1666	62.1	1666	57.9
17	30012000	3375	2161	3839	151	3375	2161	3839	151	3375	2161	3839	151	613	200	1399	151	168	116	284	151	3375	2161	3839	151	13500	13500	13500	151	0.0000	no	no	2582	89.8	2582	89.0
17	30013000	3213	2161	3839	151	3213	2161	3839	151	3213	2161	3839	151	575	192	1215	151	159	24	276	151	3213	2161	3839	151	13500	13500	13500	151	0.0000	no	no	2582	89.8	2582	89.0
17	30014000	2607	1518	3658	151	2607	1518	3658	151	2607	1518	3658	151	558	194	1261	151	159	24	276	151	2607	1518	3658	151	13500	13500	13500	151	0.0000	no	no	2582	89.8	2582	89.0
17	30015000	2550	1564	3678	151	2550	1564	3678	151	2550	1564	3678	151	508	184	1031	151	159	24	276	151	2550	1564	3678	151	13500	13500	13500	151	0.0000	no	no	2582	89.8	2582	89.0
17	30016000	2528	1564	3678	151	2528	1564	3678	151	2528	1564	3678	151	502	184	1031	151	158	24	276	151	2528	1564	3678	151	13500	13500	13500	151	0.0000	no	no	1632	59.6	1632	55.2
17	30017000	2525	1564	3678	151	2525	1564	3678	151	2525	1564	3678	151	809	228	2622	151	156	24	276	151	2525	1564	3678	151	13500	13500	13500	151	0.0000	no	no	1632	59.6	1632	55.2
17	30018000	2078	1334	3578	151	2088	1334	3578	151	2088	1334	3578	151	951	220	1911	151	156	24	276	151	2088	1334	3578	151	13500	13500	13500	151	0.0000	no	no	1220	27.1	1220	20.8
17	30019000	1801	1180	2598	151	1808	1180	2598	151	1801	1180	2598	151	1026	210	1614	151	156	24	276	151	1808	1180	2598	151	13500	13500	13500	151	0.0000	no	no	1036	14.5	1036	9.4
17	30020000	1607	1180	2598	151	1625	1180	2598	151	1613	1180	2598	151	1033	210	1614	151	156	24	276	151	1631	1180	2598	151	13500	13500	13500	151	0.0000	no	no	1210	26.2	1210	19.9
17	30021000	1550	1164	1904	151	1575	1164	1904	151	1550	1164	1904	151	791	210	1614	151	156	24	276	151	1575	1164	1904	151	13500	13500	13500	151	0.0000	no	no	1399	41.7	1399	36.2
17	30022000	1540	1164	1904	151	1556	1164	1904	151	1540	1164	1904	151	717	210	1614	151	161	24	276	151	1556	1164	1904	151	13500	13500	13500	151	0.0000	no	no	1399	41.7	1399	36.2
17	30023000	1528	1164	1904	151	1547	1164	1904	151	1534	1164	1904	151	161	178	893	151	161	24	276	151	1552	1164	1904	151	13500	13500	13500	151	0.0000	no	no	1613	58.4	1613	53.9
17	30024000	1537	1164	1904	151	1556	1164	1904	151	1542	1164	1904	151	136	132	434	151	162	24	276	151	1559	1164	1904	151	13500	13500	13500	151	0.0000	no	no	3001	93.3	3001	93.0
17	30025000	1521	1164	1904	151	1533	1164	1904	151	1537	1164	1904	151	114	116	284	151	161	24	276	151	1548	1164	1904	151	13500	13500	13500	151	0.0000	no	no	1735	66.7	1735	62.7
17	30026000	1577	1168	1973	151	1588	1168	1973	151	1580	1168	1973	151	114	116	284	151	157	24	276	151	1589	1168	1973	151	13500	13500	13500	151	0.0000	no	no	1735	66.7	1735	62.7
17	30027000	1564	1164	1904	151	1572	1164	1904	151	1567	1164	1904	151	114	116	284	151	160	116	284	151	1573	1164	1904	151	13500	13500	13500	151	0.0000	no	no	1735	66.7	1735	62.7
17	30028000	1665	1180	2598	151	1665	1180	2598	151	1669	1180	2598	151	114	116	284	151	164	116	284	151	1669	1180	2598	151	13500	13500	13500	151	0.0000	no	no	1735	66.7	1735	62.7
17	30029000	1665	1134	2578	151	1665	1134	2578	151	1677	1180	2598	151	114	116	284	151	174	117	295	151	1677	1180	2598	151	13500	13500	13500	151	0.0000	no	no	2988	93.2	2988	92.9
17	30030000	1817	1180	2598	151	1817	1180	2598	151	1820	1318	2658	151	101	100	100	151	172	117	295	151	1820	1318	2658	151	13500	13500	13500	151	0.0000	no	no	2988	93.2	2988	92.9
17	30031000	1946	1364	2678	151	1946	1364	2678	151	1946	1364	2678	151	100	100	100	151	161	116	284	151	1946	1364	2678	151	13500	13500	13500	151	0.0000	no	no	2988	93.2	2988	92.9
17	30032000	2147	1368	2908	151	2147	1368	2908	151	2147	1368	2908	151	100	100	100	151	160	116	284	151	2147	1368	2908	151	13500	13500	13500	151	0.0000	no	no	2049	78.8	2049	77.0
17	30033000	2271	1380	3598	151	2271	1380	3598	151	2271	1380	3598	151	100	100	100	151	168	124	376	151	2271	1380	3598	151	13500	13500	13500	151	0.0000	no	no	1593	57.0	1593	52.5
17	30034000	2464	1564	3678	151	2464	1564	3678	151	2464	1564	3678	151	100	100	100	151	165	124	376	151	2464	1564	3678	151	13500	13500	13500	151	0.0000	no	no	1593	57.0	1593	52.5
17	30035000	3067	1703	3739	151	3067	1703	3739	151	3067	1703	3739	151	100	100	100	151	165	124	376	151	3067	1703	3739	151	13500	13500	13500	151	0.0000	no	no	1113	19.1	1585	51.8
17	30036000	3707	2161	3839	151	3707	2161	3839	151	3707	2161	3839	151	100	100	100	151	166	124	376	151	3707	2161	3839	151	13500	13500	13500	151	0.0000	no	no	1683	63.1	1683	59.0
17	30037000	4030	3080	3920	151	4030	3080	3920	151	4030	3080	3920	151	100	100	100	151	166	124	376	151	4030	3080	3920	151	13500	13500	13500	151	0.0000	no	no	1683	63.1	1683	59.0
17	30038000	3894	3080	3920	151	3894	3080	3920	151	3894	3080	3920	151	100	100	100	151	164	32	368	151	3894	3080	3920	151	13500	13500	13500	151	0.0000	no	no	1683	63.1	1683	59.0
17	30039000	3881	3080	3920	151	3881	3080	3920	151	3881	3080	3920	151	100	100	100	151	182	64	568	151	3881	3080	3920	151	13500	13500	13500	151	0.0000	no	no	1683	63.1	1683	59.0
17	30040000	4338	3161	11973	151	4338	3161	11973	151	4338	3161	11973	151	100	100	100	151	186	64	568	151	4338	3161	11973	151	13500	13500	13500	151	0.0000	no	no	3369	95.1	3369	94.9
17	30041000	4394	3161	11973	151	4394	3161	11973	151	4394	3161	11973	151	102	100	100	151	186	64	568	151	4394	3161	11973	151	13500	13500	13500	151	0.0000	no	no	3146	94.1	3146	93.8
17	30042000	4293	3161	11973	151	4293	3161	11973	151	4293	3161	11973	151	102	100	100	151	186	64	568	151	4293	3161	11973	151	13500	13500	13500	151	0.0000	no	no	3146	94.1	3146	93.8
17	30043000	3385	2161	3839	151	3385	2161	3839	151	3385	2161	3839	151	102	100	100	151	172	64	568	151	3385	2161	3839	151	13500	13500	13500	151	0.0000	no	no	1839	71.7	1839	68.7
17	30044000	2959	1772	3759	151	2959	1772	3759	151	2959	1772	3759	151	102	100	100	151	158	29	334	151	2959	1772	3759	151	13500	13500	13500	151	0.0000	no	no	1702	64.9	1702	60.8
17	30045000	2789	1703	3739	151	2789	1703	3739	151	2789	1703	3739	151	103	100	100	151	146	29	334	151	2789	1703	3739	151	13500	13500	13500	151	0.0000	no	no	1702	64.9	1702	60.8
17	30046000	2819	1564	3678	151	2819	1564	3678	151	2819	1564	3678	151	111	108	192	151	131	24	276	151	2819	1564	3678	151	13500	13500	13500	151	0.0000	no	no	1702	64.9	1702	60.8
17	30047000	2779	1196	3518	151	2792	1380	3598	151	2782	1196	3518	151	122	116	284	151	130	24	276	151	2792	1380	3598	151	13500	13500	13500	151	0.0000	no	no	1691	63.6	1691	59.4
17	30048000	3145	1772	3759	151	3145	1772	3759	151	3145	1772	3759	151	126	116	284	151	130	24	276	151	3145	1772	3759	151	13500	13500	13500	151	0.0000	no	no	1348	37.4	1348	31.6
17	30049000	2758	1334	3578	151	2758	1334	3578	151	2988	1380	3598	151	130	116	284	151	129	24	276	151	2988	1380	3598	151	13500	13500	13500	151	0.0000	no	no	2324	85.5	2324	84.0
17	30050000	1694	996	2518	151	1698	1134	2578	151	2811	1772	3759	151	130	116	284	151	130	24	276	151	2811	1772	3759	151	13500	13500	13500	151	0.0000	no	no	3462	95.4	3462	95.2
17	30051000	1555	996	2518	151	1559	1134	2578	151	2799	1772	3759	151	130	116	284	151	124	24	276	151	2799	1772	3759	151	13500	13500	13500	151	0.0000	no	no	3462	95.4	3462	95.2
17	30052000	1493	980	1879	151	1494	980	1879	151	2868	1772	3759	151	132	116	284	151	123	24	276	151	2868	1772	3759	151	13500	13500	13500	151	0.0000	no	no	1907	74.4	1907	71.5
17	30053000	1496	1118	1898	151	1501	1118	1898	151	2994	2161	3839	151	183	168	682	151	123	24	276	151	2994	2161	3839	151	13500	13500	13500	151	0.0000	no	no	1907	74.4	1907	71.5
17	30054000	1521	1164	1904	151	1521	1164	1904	151	3056	2161	3839	151	193	168	682	151	123	24	276	151	3056	2161	3839	151	13500	13500	13500	151	0.0000	no	no	1907	74.4	1907	71.5
17	30055000	1546	1164	1904	151	1546	1164	1904	151	3177	2161	3839	151	193	168	682	151	123	24	276	151	3177	2161	3839	151	13500	13500	13500	151	0.0000	no	no	1815	70.7	1815	67.0
17	30056000	1760	1184	2828	151	1760	1184	2828	151	3046	1979	3819	151	199	168	682	151	123	24	276	151	3046	1979	3819	151	13500	13500	13500	151	0.0000	no	no	1815	70.7	1815	67.0
17	30057000	2483	1196	3518	151	2483	1196	3518	151	2925	1703	3739	151	204	168	682	151	126	24	276	151	2925	1703	3739	151	13500	13500	13500	151	0.0000	no	no	2528	89.2	2528	88.4
17	30058000	2767	1380	3598	151	2767	1380	3598	151	3024	2161	3839	151	203	168	682	151	125	24	276	151	3024	2161	3839	151	13500	13500	13500	151	0.0000	no	no	1020	13.6	2807	91.4
17	30059000	3526	2161	3839	151	3526	2161	3839	151	3533	2161	3839	151	147	116	284	151	125	24	276	151	3533	2161	3839	151	13500	13500	13500	151	0.0000	no	no	1594	57.0	1594	52.5
17	30060000	3497	2161	3839	151	3497	2161	3839	151	3497	2161	3839	151	153	117	296	151	125	24	276	151	3497	2161	3839	151	13500	13500	13500	151	0.0000	no	no	1161	22.8	1161	16.7
17	30061000	2506	1196	3518	151	2506	1196	3518	151	2510	1334	3578	151	151	117	296	151	125	24	276	151	2510	1334	3578	151	13500	13500	13500	151	0.0000	no	no	1568	55.1	1568	50.4
17	30062000	1845	1013	3437	151	1845	1013	3437	151	1845	1013	3437	151	145	116	284	151	124	24	276	151	1845	1013	3437	151	13500	13500	13500	151	0.0000	no	no	1258	30.0	1258	23.8
17	30063000	1684	996	2518	151	1684	996	2518	151	1684	996	2518	151	144	116	284	151	122	24	276	151	1684	996	2518	151	13500	13500	13500	151	0.0000	no	no	1258	30.0	1258	23.8
17	30064000	1623	996	2518	151	1629	996	2518	151	1623	996	2518	151	147	117	295	151	123	24	276	151	1629	996	2518	151	13500	13500	13500	151	0.0000	no	no	1258	30.0	1258	23.8
17	30065000	1560	980	1879	151	1560	980	1879	151	1560	980	1879	151	136	116	284	151	119	24	276	151	1560	980	1879	151	13500	13500	13500	151	0.0115	no	no	1554	54.2	1554	49.4
17	30066000	1589	996	2518	151	1589	996	2518	151	1589	996	2518	151	137	116	284	151	117	24	276	151	1589	996	2518	151	13500	13500	13500	151	0.0000	no	no	1554	54.2	1554	49.4
17	30067000	1619	996	2518	151	1619	996	2518	151	1619	996	2518	151	135	116	284	151	117	24	276	151	1619	996	2518	151	13500	13500	13500	151	0.0000	no	no	1554	54.2	1554	49.4
17	30068000	1579	984	1948	151	1587	984	1948	151	1579	984	1948	151	135	116	284	151	117	24	276	151	1587	984	1948	151	13500	13500	13500	151	0.0000	no	no	2234	83.9	2234	82.3
17	30069000	1613	996	2518	151	1621	996	2518	151	1623	996	2518	151	118	108	192	151	111	24	276	151	1631	996	2518	151	13500	13500	13500	151	0.0000	no	no	2234	83.9	2234	82.3
17	30070000	1650	996	2518	151	1771	1134	2578	151	1650	996	2518	151	110	108	192	151	108	24	276	151	1771	1134	2578	151	13500	13500	13500	151	0.0000	no	no	2234	83.9	2234	82.3
17	30071000	1729	996	2518	151	1878	1180	2598	151	1729	996	2518	151	110	108	192	151	108	24	276	151	1878	1180	2598	151	13500	13500	13500	151	0.0000	no	no	1783	69.1	1783	65.3
17	30072000	1829	1180	2598	151	1986	1364	2678	151	1829	1180	2598	151	111	108	192	151	103	24	276	151	1986	1364	2678	151	13500	13500	13500	151	0.0000	no	no	1783	69.1	1783	65.3
17	30073000	1945	1364	2678	151	1989	1364	2678	151	1948	1364	2678	151	111	108	192	151	104	24	276	151	1989	1364	2678	151	13500	13500	13500	151	0.0000	no	no	1503	50.3	1503	45.3
17	30074000	1928	1364	2678	151	1995	1364	2678	151	1931	1364	2678	151	104	108	192	151	103	24	276	151	1995	1364	2678	151	13500	13500	13500	151	0.0000	no	no	1503	50.3	1503	45.3
17	30075000	1896	1364	2678	151	1977	1502	2739	151	1958	1364	2678	151	104	108	192	151	103	24	276	151	1977	1502	2739	151	13500	13500	13500	151	0.0000	no	no	1503	50.3	1503	45.3
17	30076000	2034	1548	2759	151	2076	1548	2759	151	2076	1548	2759	151	104	108	192	151	104	24	276	151	2076	1548	2759	151	13500	13500	13500	151	0.0000	no	no	1309	34.2	1309	28.2
17	30077000	2221	1564	3678	151	2226	1564	3678	151	2226	1564	3678	151	104	108	192	151	104	24	276	151	2226	1564	3678	151	13500	13500	13500	151	0.0000	no	no	1309	34.2	1309	28.2
17	30078000	2375	1703	3739	151	2375	1703	3739	151	2375	1703	3739	151	104	108	192	151	102	24	276	151	2375	1703	3739	151	13500	13500	13500	151	0.0000	no	no	1309	34.2	1309	28.2
17	30079000	2404	1564	3678	151	2440	1703	3739	151	2437	1564	3678	151	100	100	100	151	102	24	276	151	2440	1703	3739	151	13500	13500	13500	151	0.0000	no	no	906	6.9	906	4.0
17	30080000	2713	1703	3739	151	2713	1703	3739	151	2713	1703	3739	151	100	100	100	151	100	24	276	151	2713	1703	3739	151	13500	13500	13500	151	0.0000	no	no	2293	84.9	2293	83.4
17	30081000	2531	1564	3678	151	2531	1564	3678	151	2531	1564	3678	151	100	100	100	151	102	24	276	151	2531	1564	3678	151	13500	13500	13500	151	0.0000	no	no	2082	79.7	2082	77.9
17	30082000	2456	1703	3739	151	2456	1703	3739	151	2456	1703	3739	151	100	100	100	151	104	24	276	151	2456	1703	3739	151	13500	13500	13500	151	0.0000	no	no	2082	79.7	2082	77.9
17	30083000	2453	1564	3678	151	2453	1564	3678	151	2453	1564	3678	151	100	100	100	151	104	24	276	151	2453	1564	3678	151	13500	13500	13500	151	0.0000	no	no	1823	71.0	1823	67.4
17	30084000	2406	1564	3678	151	2406	1564	3678	151	2406	1564	3678	151	100	100	100	151	98	24	276	151	2406	1564	3678	151	13500	13500	13500	151	0.0000	no	no	1823	71.0	1823	67.4
17	30085000	2401	1564	3678	151	2401	1564	3678	151	2401	1564	3678	151	100	100	100	151	98	24	276	151	2401	1564	3678	151	13500	13500	13500	151	0.0000	no	no	1823	71.0	1823	67.4
17	30086000	2411	1564	3678	151	2411	1564	3678	151	2411	1564	3678	151	100	100	100	151	99	24	276	151	2411	1564	3678	151	13500	13500	13500	151	0.0000	no	no	1823	71.0	1823	67.4
17	30087000	2352	1548	2759	151	2352	1548	2759	151	2352	1548	2759	151	100	100	100	151	93	24	276	151	2352	1548	2759	151	13500	13500	13500	151	0.0000	no	no	2531	89.2	2531	88.4
17	30088000	2379	1564	3678	151	2379	1564	3678	151	2379	1564	3678	151	100	100	100	151	94	24	276	151	2379	1564	3678	151	13500	13500	13500	151	0.0000	no	no	2531	89.2	2531	88.4
17	30089000	2245	1364	2678	151	2245	1364	2678	151	2245	1364	2678	151	105	102	123	151	95	24	276	151	2245	1364	2678	151	13500	13500	13500	151	0.0000	no	no	2531	89.2	2531	88.4
17	30090000	2197	1368	2908	151	2197	1368	2908	151	2197	1368	2908	151	105	102	123	151	131	28	322	151	2197	1368	2908	151	13500	13500	13500	151	0.0000	no	no	2531	89.2	2531	88.4
17	30091000	2194	1364	2678	151	2201	1364	2678	151	2194	1364	2678	151	105	102	123	151	92	24	276	151	2201	1364	2678	151	13500	13500	13500	151	0.0000	no	no	2531	89.2	2531	88.4
17	30092000	2038	1364	2678	151	2044	1364	2678	151	2053	1364	2678	151	105	102	123	151	103	25	287	151	2060	1364	2678	151	13500	13500	13500	151	0.0000	no	no	2531	89.2	2531	88.4
17	30093000	2019	1364	2678	151	2030	1364	2678	151	2035	1364	2678	151	105	102	123	151	103	25	287	151	2046	1364	2678	151	13500	13500	13500	151	0.0000	no	no	2531	89.2	2531	88.4
17	30094000	2040	1322	2888	151	2051	1322	2888	151	2050	1322	2888	151	105	102	123	151	102	25	287	151	2061	1322	2888	151	13500	13500	13500	151	0.0000	no	no	2531	89.2	2531	88.4
17	30095000	2045	1196	3518	151	2056	1196	3518	151	2064	1334	3578	151	105	102	123	151	81	24	276	151	2075	1334	3578	151	13500	13500	13500	151	0.0000	no	no	2531	89.2	2531	88.4
17	30096000	2020	1196	3518	151	2031	1196	3518	151	2046	1196	3518	151	105	102	123	151	79	24	276	151	2057	1196	3518	151	13500	13500	13500	151	0.0000	no	no	2531	89.2	2531	88.4
17	30097000	2058	1196	3518	151	2076	1196	3518	151	2084	1196	3518	151	105	102	123	151	79	24	276	151	2102	1196	3518	151	13500	13500	13500	151	0.0000	no	no	2531	89.2	2531	88.4
17	30098000	2050	1380	3598	151	2068	1380	3598	151	2066	1380	3598	151	105	102	123	151	80	24	276	151	2083	1380	3598	151	13500	13500	13500	151	0.0000	no	no	2531	89.2	2531	88.4
17	30099000	2228	1564	3678	151	2228	1564	3678	151	2242	1564	3678	151	105	102	123	151	74	24	276	151	2242	1564	3678	151	13500	13500	13500	151	0.0000	no	no	2531	89.2	2531	88.4
17	30100000	2410	1564	3678	151	2410	1564	3678	151	2411	1564	3678	151	108	108	192	151	90	25	287	151	2411	1564	3678	151	13500	13500	13500	151	0.0000	no	no	1563	54.7	1563	50.0
17	30101000	1936	1180	2598	151	1938	1180	2598	151	1958	1180	2598	151	108	108	192	151	74	25	287	151	1960	1180	2598	151	13500	13500	13500	151	0.0000	no	no	1563	54.7	1563	50.0
17	30102000	1870	1180	2598	151	1870	1180	2598	151	1870	1180	2598	151	108	108	192	151	74	25	287	151	1870	1180	2598	151	13500	13500	13500	151	0.0000	no	no	1563	54.7	1563	50.0
17	30103000	1890	1364	2678	151	1890	1364	2678	151	1890	1364	2678	151	107	108	192	151	72	25	287	151	1890	1364	2678	151	13500	13500	13500	151	0.0000	no	no	1589	56.7	1589	52.1
17	30104000	1850	1180	2598	151	1862	1180	2598	151	1852	1180	2598	151	146	168	682	151	72	25	287	151	1863	1180	2598	151	13500	13500	13500	151	0.0000	no	no	1613	58.4	1613	53.9
17	30105000	1962	1184	2828	151	1977	1184	2828	151	1975	1184	2828	151	254	210	1614	151	68	25	287	151	1989	1322	2888	151	13500	13500	13500	151	0.0000	no	no	1613	58.4	1613	53.9
17	30106000	2088	1196	3518	151	2212	1196	3518	151	2138	1380	3598	151	685	228	2622	151	66	25	287	151	2260	1380	3598	151	13500	13500	13500	151	0.0000	no	no	1613	58.4	1613	53.9
17	30107000	2651	1564	3678	151	3543	3080	3920	151	2664	1564	3678	151	3238	1103	3386	151	60	18	207	151	3543	3080	3920	151	13500	13500	13500	151	0.0000	no	no	1396	41.5	1396	36.0
17	30108000	2717	1564	3678	151	3404	2161	3839	151	2738	1564	3678	151	3017	1471	3546	151	58	18	207	151	3411	2161	3839	151	13500	13500	13500	151	0.0000	no	no	1574	55.6	1574	51.0
17	30109000	2885	1518	3658	151	3368	2161	3839	151	2904	1564	3678	151	2977	1471	3546	151	67	18	207	151	3368	2161	3839	151	13500	13500	13500	151	0.0000	no	no	1574	55.6	1574	51.0
17	30110000	2916	1564	3678	151	3338	2161	3839	151	2942	1564	3678	151	2966	1471	3546	151	66	18	207	151	3338	2161	3839	151	13500	13500	13500	151	0.0000	no	no	1574	55.6	1574	51.0
17	30111000	3044	1380	3598	151	3326	2161	3839	151	3075	1564	3678	151	2959	1471	3546	151	47	16	184	151	3331	2161	3839	151	13500	13500	13500	151	0.0000	no	no	1574	55.6	1574	51.0
17	30112000	3126	1380	3598	151	3442	2161	3839	151	3172	1380	3598	151	3182	1609	3607	151	46	16	184	151	3454	2161	3839	151	13500	13500	13500	151	0.0000	no	no	1574	55.6	1574	51.0
17	30113000	3538	1380	3598	151	3715	2161	3839	151	3548	1518	3658	151	3472	1954	3720	151	40	16	184	151	3722	2161	3839	151	13500	13500	13500	151	0.0000	no	no	1574	55.6	1574	51.0
17	30114000	3864	3080	3920	151	3877	3080	3920	151	3864	3080	3920	151	3760	2980	3820	151	39	16	184	151	3877	3080	3920	151	13500	13500	13500	151	0.0000	no	no	1574	55.6	1574	51.0
17	30115000	3868	3080	3920	151	3868	3080	3920	151	3868	3080	3920	151	3768	2980	3820	151	39	16	184	151	3868	3080	3920	151	13500	13500	13500	151	0.0000	no	no	1344	37.0	1344	31.1
17	30116000	3881	3080	3920	151	3907	3080	3920	151	3881	3080	3920	151	3525	672	3185	151	39	16	184	151	3907	3080	3920	151	13500	13500	13500	151	0.0000	no	no	1344	37.0	1344	31.1
17	30117000	3987	4000	4000	151	3987	4000	4000	151	3987	4000	4000	151	3887	3900	3900	151	36	16	184	151	3987	4000	4000	151	13500	13500	13500	151	0.0000	no	no	2357	86.8	2357	85.4
17	30118000	3993	4000	4000	151	3993	4000	4000	151	3993	4000	4000	151	3092	228	2622	151	36	16	184	151	3993	4000	4000	151	13500	13500	13500	151	0.0000	no	no	1528	52.3	1528	47.4
17	30119000	4149	3080	3920	151	4149	3080	3920	151	4149	3080	3920	151	94	10	115	151	36	16	184	151	4149	3080	3920	151	13500	13500	13500	151	0.0000	no	no	1528	52.3	1528	47.4
17	30120000	2473	829	3357	151	2561	829	3357	151	2489	829	3357	151	93	8	92	151	36	16	184	151	2566	1013	3437	151	13500	13500	13500	151	0.0000	no	no	1346	37.2	1346	31.3
17	30121000	1261	813	2437	151	1443	813	2437	151	1365	813	2437	151	93	8	92	151	57	27	310	151	1471	813	2437	151	13500	13500	13500	151	0.0115	no	no	1346	37.2	1346	31.3
17	30122000	1092	796	1855	151	1286	796	1855	151	1239	796	1855	151	93	8	92	151	58	27	310	151	1322	796	1855	151	13500	13500	13500	151	0.0636	no	no	1651	61.2	1651	56.9
17	30123000	1067	784	1666	151	1327	813	2437	151	1247	796	1855	151	91	8	92	151	59	27	310	151	1363	813	2437	151	13500	13500	13500	151	0.0636	no	no	1651	61.2	1651	56.9
17	30124000	1096	796	1855	151	1283	800	1924	151	1262	796	1855	151	91	8	92	151	41	16	184	151	1315	800	1924	151	13500	13500	13500	151	0.0636	no	no	2037	78.5	2037	75.9
17	30125000	1074	784	1666	151	1179	796	1855	151	1180	796	1855	151	91	8	92	151	40	16	184	151	1219	796	1855	151	13500	13500	13500	151	0.0636	no	no	1899	74.1	1899	71.2
17	30126000	1026	764	1436	151	1128	784	1666	151	1150	780	1620	151	91	8	92	151	40	16	184	151	1197	796	1855	151	13500	13500	13500	151	0.0949	no	no	1899	74.1	1899	71.2
17	30127000	1017	764	1436	151	1119	796	1855	151	1132	780	1620	151	91	8	92	151	33	16	184	151	1193	796	1855	151	13500	13500	13500	151	0.0949	no	no	1899	74.1	1899	71.2
17	30128000	1027	780	1620	151	1136	796	1855	151	1161	784	1666	151	91	8	92	151	35	16	184	151	1213	934	1873	151	13500	13500	13500	151	0.0889	no	no	1111	19.0	1111	13.6
17	30129000	1039	780	1620	151	1089	780	1620	151	1166	796	1855	151	91	8	92	151	34	16	184	151	1177	980	1879	151	13500	13500	13500	151	0.0636	no	no	939	8.5	939	5.1
17	30130000	1034	796	1855	151	1099	796	1855	151	1185	796	1855	151	91	8	92	151	34	16	184	151	1196	934	1873	151	13500	13500	13500	151	0.0636	no	no	939	8.5	939	5.1
17	30131000	1050	738	1662	151	1094	784	1666	151	1211	796	1855	151	91	8	92	151	34	16	184	151	1219	980	1879	151	13500	13500	13500	151	0.0636	no	no	939	8.5	939	5.1
17	30132000	1008	780	1620	151	1038	780	1620	151	1246	934	1873	151	91	8	92	151	33	16	184	151	1250	980	1879	151	13500	13500	13500	151	0.0266	no	no	939	8.5	939	5.1
17	30133000	991	722	1478	151	1021	780	1620	151	1341	938	1942	151	91	8	92	151	30	16	184	151	1344	938	1942	151	13500	13500	13500	151	0.0115	no	no	939	8.5	939	5.1
17	30134000	1089	784	1666	151	1115	796	1855	151	1332	980	1879	151	91	8	92	151	30	16	184	151	1334	980	1879	151	13500	13500	13500	151	0.0115	no	no	620	0.2	984	7.0
17	30135000	1135	796	1855	151	1152	796	1855	151	1350	980	1879	151	91	8	92	151	30	16	184	151	1351	980	1879	151	13500	13500	13500	151	0.0115	no	no	620	0.2	984	7.0
17	30136000	1168	796	1855	151	1187	796	1855	151	1344	980	1879	151	91	8	92	151	28	10	115	151	1345	980	1879	151	13500	13500	13500	151	0.0115	no	no	620	0.2	984	7.0
17	30137000	1250	796	1855	151	1269	796	1855	151	1399	980	1879	151	91	8	92	151	28	10	115	151	1400	980	1879	151	13500	13500	13500	151	0.0115	no	no	620	0.2	984	7.0
17	30138000	1436	996	2518	151	1450	996	2518	151	1553	996	2518	151	91	8	92	151	28	10	115	151	1554	996	2518	151	13500	13500	13500	151	0.0000	no	no	620	0.2	984	7.0
17	30139000	1571	996	2518	151	1587	996	2518	151	1692	996	2518	151	91	8	92	151	28	10	115	151	1693	1134	2578	151	13500	13500	13500	151	0.0000	no	no	641	0.3	1109	13.5
17	30140000	1684	1013	3437	151	1699	1013	3437	151	1802	1150	3498	151	99	14	161	151	25	10	115	151	1802	1150	3498	151	13500	13500	13500	151	0.0000	no	no	641	0.3	1109	13.5
17	30141000	1566	950	2498	151	1593	996	2518	151	1702	1134	2578	151	99	14	161	151	25	10	115	151	1702	1134	2578	151	13500	13500	13500	151	0.0000	no	no	641	0.3	1109	13.5
17	30142000	1519	813	2437	151	1540	813	2437	151	1689	1134	2578	151	99	14	161	151	25	10	115	151	1689	1134	2578	151	13500	13500	13500	151	0.0000	no	no	641	0.3	1109	13.5
17	30143000	1550	813	2437	151	1566	813	2437	151	1725	1134	2578	151	99	14	161	151	25	10	115	151	1725	1134	2578	151	13500	13500	13500	151	0.0000	no	no	641	0.3	1109	13.5
17	30144000	1805	1134	2578	151	1805	1134	2578	151	1825	1180	2598	151	99	14	161	151	23	8	92	151	1825	1180	2598	151	13500	13500	13500	151	0.0000	no	no	703	0.9	1467	42.3
17	30145000	1677	1134	2578	151	1677	1134	2578	151	1713	1134	2578	151	99	14	161	151	22	8	92	151	1713	1134	2578	151	13500	13500	13500	151	0.0000	no	no	738	1.3	1372	33.7
17	30146000	1601	996	2518	151	1608	996	2518	151	1626	996	2518	151	99	14	161	151	22	8	92	151	1626	996	2518	151	13500	13500	13500	151	0.0000	no	no	738	1.3	1372	33.7
17	30147000	1599	996	2518	151	1599	996	2518	151	1612	996	2518	151	99	14	161	151	21	8	92	151	1612	996	2518	151	13500	13500	13500	151	0.0000	no	no	738	1.3	1372	33.7
17	30148000	1658	1180	2598	151	1658	1180	2598	151	1660	1180	2598	151	99	14	161	151	21	8	92	151	1660	1180	2598	151	13500	13500	13500	151	0.0000	no	no	1340	36.7	1340	30.8
17	30149000	1785	1180	2598	151	1785	1180	2598	151	1787	1180	2598	151	99	14	161	151	21	8	92	151	1787	1180	2598	151	13500	13500	13500	151	0.0000	no	no	1340	36.7	1340	30.8
17	30150000	1897	1196	3518	151	1897	1196	3518	151	1897	1196	3518	151	99	14	161	151	21	8	92	151	1897	1196	3518	151	13500	13500	13500	151	0.0000	no	no	1431	44.6	1431	39.2
17	30151000	1536	996	2518	151	1539	996	2518	151	1536	996	2518	151	99	14	161	151	21	8	92	151	1539	996	2518	151	13500	13500	13500	151	0.0000	no	no	1431	44.6	1431	39.2
17	30152000	1356	980	1879	151	1362	980	1879	151	1366	980	1879	151	97	10	115	151	21	8	92	151	1371	980	1879	151	13500	13500	13500	151	0.0115	no	no	1431	44.6	1431	39.2
17	30153000	1303	980	1879	151	1308	980	1879	151	1317	980	1879	151	97	10	115	151	21	8	92	151	1321	980	1879	151	13500	13500	13500	151	0.0115	no	no	1431	44.6	1431	39.2
17	30154000	1196	934	1873	151	1216	980	1879	151	1217	980	1879	151	97	10	115	151	20	8	92	151	1231	980	1879	151	13500	13500	13500	151	0.0115	no	no	1431	44.6	1431	39.2
17	30155000	1196	980	1879	151	1226	980	1879	151	1237	980	1879	151	97	10	115	151	16	8	92	151	1255	980	1879	151	13500	13500	13500	151	0.0115	no	no	1431	44.6	1431	39.2
17	30156000	1197	796	1855	151	1224	796	1855	151	1248	980	1879	151	97	10	115	151	16	8	92	151	1261	980	1879	151	13500	13500	13500	151	0.0115	no	no	1431	44.6	1431	39.2
17	30157000	1221	796	1855	151	1226	796	1855	151	1281	980	1879	151	97	10	115	151	15	8	92	151	1281	980	1879	151	13500	13500	13500	151	0.0115	no	no	1431	44.6	1431	39.2
17	30158000	1352	813	2437	151	1356	813	2437	151	1411	950	2498	151	97	10	115	151	15	8	92	151	1411	950	2498	151	13500	13500	13500	151	0.0000	no	no	1431	44.6	1431	39.2
17	30159000	1687	829	3357	151	1687	829	3357	151	1734	1013	3437	151	97	10	115	151	15	8	92	151	1734	1013	3437	151	13500	13500	13500	151	0.0000	no	no	1897	74.0	1897	71.1
17	30160000	1523	829	3357	151	1532	829	3357	151	1579	829	3357	151	97	10	115	151	14	8	92	151	1585	967	3417	151	13500	13500	13500	151	0.0000	no	no	1897	74.0	1897	71.1
17	30161000	1314	813	2437	151	1317	813	2437	151	1342	813	2437	151	97	10	115	151	14	8	92	151	1345	813	2437	151	13500	13500	13500	151	0.0115	no	no	1897	74.0	1897	71.1
17	30162000	1286	813	2437	151	1289	813	2437	151	1306	813	2437	151	97	10	115	151	10	8	92	151	1309	813	2437	151	13500	13500	13500	151	0.0115	no	no	1261	30.3	1261	24.1
17	30163000	1151	796	1855	151	1155	796	1855	151	1168	796	1855	151	97	10	115	151	9	8	92	151	1169	796	1855	151	13500	13500	13500	151	0.0636	no	no	1261	30.3	1261	24.1
17	30164000	1098	796	1855	151	1117	796	1855	151	1107	796	1855	151	97	10	115	151	9	8	92	151	1125	796	1855	151	13500	13500	13500	151	0.0636	no	no	1261	30.3	1261	24.1
17	30165000	1086	796	1855	151	1118	800	1924	151	1090	796	1855	151	97	10	115	151	9	8	92	151	1122	800	1924	151	13500	13500	13500	151	0.0636	no	no	2259	84.4	2259	82.8
17	30166000	1063	796	1855	151	1103	796	1855	151	1070	796	1855	151	97	10	115	151	9	8	92	151	1109	796	1855	151	13500	13500	13500	151	0.0636	no	no	2259	84.4	2259	82.8
17	30167000	1054	796	1855	151	1091	796	1855	151	1064	796	1855	151	97	10	115	151	9	8	92	151	1101	796	1855	151	13500	13500	13500	151	0.0636	no	no	2259	84.4	2259	82.8
17	30168000	995	784	1666	151	1035	800	1924	151	1005	796	1855	151	97	10	115	151	9	8	92	151	1045	800	1924	151	13500	13500	13500	151	0.0636	no	no	1457	46.7	1457	41.4
17	30169000	950	764	1436	151	988	780	1620	151	958	764	1436	151	91	8	92	151	9	8	92	151	996	780	1620	151	13500	13500	13500	151	0.1071	no	no	1457	46.7	1457	41.4
17	30170000	948	764	1436	151	956	764	1436	151	967	764	1436	151	91	8	92	151	8	8	92	151	975	768	1482	151	13500	13500	13500	151	0.1071	no	no	1457	46.7	1457	41.4
17	30171000	944	764	1436	151	952	764	1436	151	964	764	1436	151	91	8	92	151	8	8	92	151	972	768	1482	151	13500	13500	13500	151	0.1071	no	no	1457	46.7	1457	41.4
17	30172000	915	748	1252	151	923	752	1298	151	938	764	1436	151	91	8	92	151	8	8	92	151	946	764	1436	151	13500	13500	13500	151	0.1071	no	no	1457	46.7	1457	41.4
17	30173000	927	752	1298	151	935	764	1436	151	990	774	1551	151	91	8	92	151	8	8	92	151	998	784	1666	151	13500	13500	13500	151	0.1016	no	no	1457	46.7	1457	41.4
17	30174000	936	764	1436	151	938	764	1436	151	1013	796	1855	151	91	8	92	151	8	8	92	151	1016	796	1855	151	13500	13500	13500	151	0.0636	no	no	1457	46.7	1457	41.4
17	30175000	942	764	1436	151	945	764	1436	151	1026	784	1666	151	91	8	92	151	8	8	92	151	1028	784	1666	151	13500	13500	13500	151	0.0889	no	no	1457	46.7	1457	41.4
17	30176000	1007	784	1666	151	1007	784	1666	151	1077	813	2437	151	91	8	92	151	8	8	92	151	1077	813	2437	151	13500	13500	13500	151	0.0115	no	no	1457	46.7	1457	41.4
17	30177000	958	752	1298	151	964	764	1436	151	1033	796	1855	151	91	8	92	151	8	8	92	151	1038	796	1855	151	13500	13500	13500	151	0.0636	no	no	1457	46.7	1457	41.4
17	30178000	966	764	1436	151	972	764	1436	151	1022	796	1855	151	91	8	92	151	3	8	92	151	1027	796	1855	151	13500	13500	13500	151	0.0636	no	no	1457	46.7	1457	41.4
17	30179000	1074	796	1855	151	1079	796	1855	151	1123	796	1855	151	91	8	92	151	3	8	92	151	1128	796	1855	151	13500	13500	13500	151	0.0636	no	no	1457	46.7	1457	41.4
17	30180000	1055	796	1855	151	1060	796	1855	151	1107	796	1855	151	91	8	92	151	3	8	92	151	1113	796	1855	151	13500	13500	13500	151	0.0636	no	no	1457	46.7	1457	41.4
17	30181000	1056	796	1855	151	1056	796	1855	151	1129	796	1855	151	91	8	92	151	3	8	92	151	1129	796	1855	151	13500	13500	13500	151	0.0636	no	no	1457	46.7	1457	41.4
17	30182000	999	784	1666	151	999	784	1666	151	1087	796	1855	151	91	8	92	151	3	8	92	151	1087	796	1855	151	13500	13500	13500	151	0.0636	no	no	1457	46.7	1457	41.4
17	30183000	995	784	1666	151	995	784	1666	151	1072	796	1855	151	91	8	92	151	3	8	92	151	1072	796	1855	151	13500	13500	13500	151	0.0636	no	no	1457	46.7	1457	41.4
17	30184000	957	748	1252	151	957	748	1252	151	1040	780	1620	151	91	8	92	151	3	8	92	151	1040	780	1620	151	13500	13500	13500	151	0.0949	no	no	1044	15.0	1044	9.8
17	30185000	1030	780	1620	151	1030	780	1620	151	1082	796	1855	151	91	8	92	151	3	8	92	151	1082	796	1855	151	13500	13500	13500	151	0.0636	no	no	1044	15.0	1044	9.8
17	30186000	1098	796	1855	151	1098	796	1855	151	1136	796	1855	151	91	8	92	151	4	8	92	151	1136	796	1855	151	13500	13500	13500	151	0.0636	no	no	1044	15.0	1044	9.8
17	30187000	1091	796	1855	151	1117	796	1855	151	1134	796	1855	151	91	8	92	151	5	8	92	151	1159	800	1924	151	13500	13500	13500	151	0.0636	no	no	1044	15.0	1044	9.8
17	30188000	1072	780	1620	151	1098	796	1855	151	1107	796	1855	151	91	8	92	151	5	8	92	151	1134	796	1855	151	13500	13500	13500	151	0.0636	no	no	1044	15.0	1044	9.8
17	30189000	1057	768	1482	151	1076	784	1666	151	1093	796	1855	151	91	8	92	151	8	8	92	151	1112	796	1855	151	13500	13500	13500	151	0.0636	no	no	1044	15.0	1044	9.8
17	30190000	1087	796	1855	151	1094	796	1855	151	1106	796	1855	151	91	8	92	151	8	8	92	151	1113	796	1855	151	13500	13500	13500	151	0.0636	no	no	1044	15.0	1044	9.8
17	30191000	1066	768	1482	151	1073	780	1620	151	1083	784	1666	151	91	8	92	151	8	8	92	151	1089	784	1666	151	13500	13500	13500	151	0.0889	no	no	1044	15.0	1044	9.8
17	30192000	1052	764	1436	151	1052	764	1436	151	1076	764	1436	151	91	8	92	151	8	8	92	151	1076	764	1436	151	13500	13500	13500	151	0.1071	no	no	1044	15.0	1044	9.8
17	30193000	1072	768	1482	151	1072	768	1482	151	1091	780	1620	151	91	8	92	151	10	8	92	151	1091	780	1620	151	13500	13500	13500	151	0.0949	no	no	1044	15.0	1044	9.8
17	30194000	1062	780	1620	151	1068	780	1620	151	1105	780	1620	151	91	8	92	151	10	8	92	151	1110	780	1620	151	13500	13500	13500	151	0.0949	no	no	1044	15.0	1044	9.8
17	30195000	1080	780	1620	151	1094	780	1620	151	1125	780	1620	151	91	8	92	151	10	8	92	151	1139	780	1620	151	13500	13500	13500	151	0.0949	no	no	1044	15.0	1044	9.8
17	30196000	1090	780	1620	151	1093	780	1620	151	1133	784	1666	151	91	8	92	151	10	8	92	151	1136	784	1666	151	13500	13500	13500	151	0.0889	no	no	1606	57.9	1606	53.4
17	30197000	1077	780	1620	151	1095	780	1620	151	1160	796	1855	151	91	8	92	151	9	8	92	151	1175	800	1924	151	13500	13500	13500	151	0.0636	no	no	1606	57.9	1606	53.4
17	30198000	1132	800	1924	151	1140	800	1924	151	1267	813	2437	151	91	8	92	151	9	8	92	151	1271	813	2437	151	13500	13500	13500	151	0.0115	no	no	1606	57.9	1606	53.4
17	30199000	1166	767	2417	151	1180	813	2437	151	1298	813	2437	151	91	8	92	151	9	8	92	151	1302	813	2437	151	13500	13500	13500	151	0.0115	no	no	1606	57.9	1606	53.4
17	30200000	1186	767	2417	151	1201	813	2437	151	1336	813	2437	151	91	8	92	151	11	8	92	151	1340	813	2437	151	13500	13500	13500	151	0.0115	no	no	1039	14.7	1039	9.6
17	30201000	1232	767	2417	151	1250	813	2437	151	1299	813	2437	151	95	16	184	151	9	8	92	151	1305	813	2437	151	13500	13500	13500	151	0.0115	no	no	1039	14.7	1039	9.6
17	30202000	1230	996	2518	151	1243	996	2518	151	1296	996	2518	151	95	16	184	151	7	8	92	151	1299	996	2518	151	13500	13500	13500	151	0.0000	no	no	1039	14.7	1039	9.6
17	30203000	1142	784	1666	151	1152	796	1855	151	1218	980	1879	151	95	16	184	151	8	8	92	151	1219	980	1879	151	13500	13500	13500	151	0.0115	no	no	1039	14.7	1039	9.6
17	30204000	1148	796	1855	151	1154	796	1855	151	1197	980	1879	151	95	16	184	151	8	8	92	151	1198	980	1879	151	13500	13500	13500	151	0.0115	no	no	1039	14.7	1039	9.6
17	30205000	1101	780	1620	151	1106	780	1620	151	1154	964	1636	151	95	16	184	151	8	8	92	151	1155	964	1636	151	13500	13500	13500	151	0.0636	no	no	1039	14.7	1039	9.6
17	30206000	1101	780	1620	151	1116	780	1620	151	1152	964	1636	151	95	16	184	151	8	8	92	151	1161	964	1636	151	13500	13500	13500	151	0.0636	no	no	1039	14.7	1039	9.6
17	30207000	1094	780	1620	151	1111	780	1620	151	1143	918	1632	151	95	16	184	151	8	8	92	151	1154	964	1636	151	13500	13500	13500	151	0.0733	no	no	1039	14.7	1039	9.6
17	30208000	1166	796	1855	151	1179	796	1855	151	1217	934	1873	151	95	16	184	151	8	8	92	151	1224	980	1879	151	13500	13500	13500	151	0.0266	no	no	1039	14.7	1039	9.6
17	30209000	1160	796	1855	151	1173	796	1855	151	1207	934	1873	151	111	24	276	151	8	8	92	151	1213	980	1879	151	13500	13500	13500	151	0.0266	no	no	1039	14.7	1039	9.6
17	30210000	1176	796	1855	151	1189	796	1855	151	1232	934	1873	151	95	16	184	151	8	8	92	151	1240	980	1879	151	13500	13500	13500	151	0.0266	no	no	1039	14.7	1039	9.6
17	30211000	1184	934	1873	151	1193	934	1873	151	1224	934	1873	151	95	16	184	151	9	8	92	151	1228	934	1873	151	13500	13500	13500	151	0.0266	no	no	1039	14.7	1039	9.6
17	30212000	1188	934	1873	151	1204	934	1873	151	1221	934	1873	151	126	28	322	151	9	8	92	151	1230	934	1873	151	13500	13500	13500	151	0.0266	no	no	1039	14.7	1039	9.6
17	30213000	1236	813	2437	151	1258	996	2518	151	1282	996	2518	151	126	28	322	151	9	8	92	151	1291	996	2518	151	13500	13500	13500	151	0.0000	no	no	1039	14.7	1039	9.6
17	30214000	1246	938	1942	151	1256	938	1942	151	1260	938	1942	151	126	28	322	151	9	8	92	151	1269	938	1942	151	13500	13500	13500	151	0.0115	no	no	1039	14.7	1039	9.6
17	30215000	1298	938	1942	151	1303	938	1942	151	1302	938	1942	151	126	28	322	151	9	8	92	151	1306	938	1942	151	13500	13500	13500	151	0.0115	no	no	1039	14.7	1039	9.6
17	30216000	1341	984	1948	151	1345	984	1948	151	1341	984	1948	151	125	28	322	151	9	8	92	151	1345	984	1948	151	13500	13500	13500	151	0.0000	no	no	1039	14.7	1039	9.6
17	30217000	1319	813	2437	151	1374	996	2518	151	1321	813	2437	151	117	28	322	151	9	8	92	151	1375	996	2518	151	13500	13500	13500	151	0.0115	no	no	1039	14.7	1039	9.6
17	30218000	1294	796	1855	151	1373	984	1948	151	1299	796	1855	151	110	16	184	151	8	8	92	151	1374	984	1948	151	13500	13500	13500	151	0.0636	no	no	1039	14.7	1039	9.6
17	30219000	1292	796	1855	151	1353	980	1879	151	1296	796	1855	151	110	16	184	151	8	8	92	151	1356	980	1879	151	13500	13500	13500	151	0.0636	no	no	1039	14.7	1039	9.6
17	30220000	1288	934	1873	151	1315	980	1879	151	1292	934	1873	151	111	18	207	151	8	8	92	151	1317	980	1879	151	13500	13500	13500	151	0.0266	no	no	1688	63.4	1688	59.3
17	30221000	1317	813	2437	151	1349	996	2518	151	1345	813	2437	151	111	18	207	151	8	8	92	151	1376	996	2518	151	13500	13500	13500	151	0.0115	no	no	1688	63.4	1688	59.3
17	30222000	1224	796	1855	151	1254	980	1879	151	1233	796	1855	151	115	24	276	151	8	8	92	151	1263	980	1879	151	13500	13500	13500	151	0.0636	no	no	1688	63.4	1688	59.3
17	30223000	1207	796	1855	151	1248	980	1879	151	1217	796	1855	151	114	25	287	151	8	8	92	151	1258	980	1879	151	13500	13500	13500	151	0.0636	no	no	1688	63.4	1688	59.3
17	30224000	1200	796	1855	151	1234	980	1879	151	1207	934	1873	151	110	24	276	151	8	8	92	151	1241	980	1879	151	13500	13500	13500	151	0.0266	no	no	1688	63.4	1688	59.3
17	30225000	1204	796	1855	151	1241	980	1879	151	1211	934	1873	151	115	24	276	151	8	8	92	151	1248	980	1879	151	13500	13500	13500	151	0.0266	no	no	1688	63.4	1688	59.3
17	30226000	1215	796	1855	151	1248	980	1879	151	1220	934	1873	151	116	24	276	151	8	8	92	151	1253	980	1879	151	13500	13500	13500	151	0.0266	no	no	1688	63.4	1688	59.3
17	30227000	1185	796	1855	151	1223	980	1879	151	1197	796	1855	151	116	24	276	151	8	8	92	151	1234	980	1879	151	13500	13500	13500	151	0.0636	no	no	1688	63.4	1688	59.3
17	30228000	1179	784	1666	151	1225	980	1879	151	1201	796	1855	151	116	24	276	151	8	8	92	151	1242	980	1879	151	13500	13500	13500	151	0.0636	no	no	1688	63.4	1688	59.3
17	30229000	1211	796	1855	151	1250	980	1879	151	1231	934	1873	151	116	24	276	151	8	8	92	151	1267	980	1879	151	13500	13500	13500	151	0.0266	no	no	1688	63.4	1688	59.3
17	30230000	1244	934	1873	151	1283	980	1879	151	1264	980	1879	151	114	18	207	151	10	8	92	151	1299	980	1879	151	13500	13500	13500	151	0.0115	no	no	1688	63.4	1688	59.3
17	30231000	1281	980	1879	151	1335	980	1879	151	1295	980	1879	151	114	18	207	151	10	8	92	151	1345	980	1879	151	13500	13500	13500	151	0.0115	no	no	1688	63.4	1688	59.3
17	30232000	1434	996	2518	151	1473	996	2518	151	1452	996	2518	151	113	16	184	151	10	8	92	151	1485	996	2518	151	13500	13500	13500	151	0.0000	no	no	1688	63.4	1688	59.3
17	30233000	1611	996	2518	151	1628	996	2518	151	1630	996	2518	151	113	16	184	151	10	8	92	151	1647	996	2518	151	13500	13500	13500	151	0.0000	no	no	1688	63.4	1688	59.3
17	30234000	2070	1196	3518	151	2071	1196	3518	151	2071	1196	3518	151	113	16	184	151	9	8	92	151	2072	1196	3518	151	13500	13500	13500	151	0.0000	no	no	1688	63.4	1688	59.3
17	30235000	1956	1184	2828	151	1957	1184	2828	151	1964	1184	2828	151	113	16	184	151	9	8	92	151	1965	1184	2828	151	13500	13500	13500	151	0.0000	no	no	1482	48.6	1482	43.5
17	30236000	1796	996	2518	151	1842	1180	2598	151	1810	1134	2578	151	105	16	184	151	9	8	92	151	1850	1180	2598	151	13500	13500	13500	151	0.0000	no	no	1482	48.6	1482	43.5
17	30237000	1735	813	2437	151	1801	1180	2598	151	1765	1180	2598	151	105	16	184	151	9	8	92	151	1814	1180	2598	151	13500	13500	13500	151	0.0000	no	no	1482	48.6	1482	43.5
17	30238000	1718	494	2116	151	1805	996	2518	151	1793	996	2518	151	105	16	184	151	9	8	92	151	1816	996	2518	151	13500	13500	13500	151	0.0000	no	no	1482	48.6	1482	43.5
17	30239000	2620	829	3357	151	2637	1196	3518	151	2632	1196	3518	151	105	16	184	151	9	8	92	151	2637	1196	3518	151	13500	13500	13500	151	0.0000	no	no	1342	36.8	1342	31.0
17	30240000	2702	1564	3678	151	2714	1564	3678	151	2714	1564	3678	151	105	16	184	151	15	8	92	151	2714	1564	3678	151	13500	13500	13500	151	0.0000	no	no	1342	36.8	1342	31.0
17	30241000	2807	1772	3759	151	2808	1772	3759	151	2808	1772	3759	151	105	16	184	151	17	8	92	151	2808	1772	3759	151	13500	13500	13500	151	0.0000	no	no	1342	36.8	1342	31.0
17	30242000	3037	1979	3819	151	3037	1979	3819	151	3037	1979	3819	151	105	16	184	151	17	8	92	151	3037	1979	3819	151	13500	13500	13500	151	0.0000	no	no	1342	36.8	1342	31.0
17	30243000	2711	1380	3598	151	2726	1380	3598	151	2726	1380	3598	151	105	16	184	151	17	8	92	151	2726	1380	3598	151	13500	13500	13500	151	0.0000	no	no	1674	62.6	1674	58.4
17	30244000	1984	1150	3498	151	1991	1150	3498	151	1991	1150	3498	151	105	16	184	151	17	10	115	151	1991	1150	3498	151	13500	13500	13500	151	0.0000	no	no	1674	62.6	1674	58.4
17	30245000	1862	996	2518	151	1892	1000	2748	151	1892	1000	2748	151	105	16	184	151	20	10	115	151	1892	1000	2748	151	13500	13500	13500	151	0.0000	no	no	2107	81.2	2107	79.4
17	30246000	1524	813	2437	151	1603	996	2518	151	1603	996	2518	151	108	16	184	151	20	10	115	151	1603	996	2518	151	13500	13500	13500	151	0.0000	no	no	2107	81.2	2107	79.4
17	30247000	1416	813	2437	151	1532	996	2518	151	1532	996	2518	151	117	24	276	151	20	10	115	151	1532	996	2518	151	13500	13500	13500	151	0.0000	no	no	2107	81.2	2107	79.4
17	30248000	1270	750	1849	151	1425	984	1948	151	1425	984	1948	151	116	24	276	151	20	10	115	151	1425	984	1948	151	13500	13500	13500	151	0.0000	no	no	2107	81.2	2107	79.4
17	30249000	1213	750	1849	151	1374	980	1879	151	1374	980	1879	151	127	24	276	151	20	10	115	151	1374	980	1879	151	13500	13500	13500	151	0.0115	no	no	2107	81.2	2107	79.4
17	30250000	1223	796	1855	151	1364	980	1879	151	1364	980	1879	151	130	25	287	151	19	8	92	151	1364	980	1879	151	13500	13500	13500	151	0.0115	no	no	1138	21.3	1138	15.3
17	30251000	1268	796	1855	151	1393	984	1948	151	1387	984	1948	151	121	24	276	151	19	8	92	151	1393	984	1948	151	13500	13500	13500	151	0.0000	no	no	1138	21.3	1138	15.3
17	30252000	1351	813	2437	151	1426	996	2518	151	1421	996	2518	151	123	24	276	151	19	8	92	151	1426	996	2518	151	13500	13500	13500	151	0.0000	no	no	1138	21.3	1138	15.3
17	30253000	1331	813	2437	151	1399	996	2518	151	1394	996	2518	151	123	24	276	151	19	8	92	151	1399	996	2518	151	13500	13500	13500	151	0.0000	no	no	1138	21.3	1138	15.3
17	30254000	1316	656	1831	151	1383	984	1948	151	1377	984	1948	151	124	24	276	151	28	16	184	151	1383	984	1948	151	13500	13500	13500	151	0.0000	no	no	1138	21.3	1138	15.3
17	30255000	1319	664	2357	151	1421	817	2667	151	1415	817	2667	151	128	24	276	151	28	16	184	151	1421	817	2667	151	13500	13500	13500	151	0.0000	no	no	1138	21.3	1138	15.3
17	30256000	1285	658	1900	151	1368	800	1924	151	1360	800	1924	151	138	116	284	151	28	16	184	151	1368	800	1924	151	13500	13500	13500	151	0.0527	no	no	1138	21.3	1138	15.3
17	30257000	1254	796	1855	151	1333	796	1855	151	1326	796	1855	151	139	116	284	151	28	16	184	151	1333	796	1855	151	13500	13500	13500	151	0.0636	no	no	1138	21.3	1138	15.3
17	30258000	1207	796	1855	151	1277	796	1855	151	1274	796	1855	151	146	116	284	151	28	16	184	151	1277	796	1855	151	13500	13500	13500	151	0.0636	no	no	1138	21.3	1138	15.3
17	30259000	1220	796	1855	151	1295	796	1855	151	1291	796	1855	151	151	116	284	151	33	18	207	151	1295	796	1855	151	13500	13500	13500	151	0.0636	no	no	1138	21.3	1138	15.3
17	30260000	1240	796	1855	151	1315	796	1855	151	1311	796	1855	151	154	116	284	151	39	24	276	151	1315	796	1855	151	13500	13500	13500	151	0.0636	no	no	1329	35.8	1329	29.8
17	30261000	1322	800	1924	151	1393	950	2498	151	1388	950	2498	151	160	120	330	151	50	48	476	151	1393	950	2498	151	13500	13500	13500	151	0.0000	no	no	1329	35.8	1329	29.8
17	30262000	1350	813	2437	151	1401	996	2518	151	1391	996	2518	151	161	120	330	151	50	48	476	151	1401	996	2518	151	13500	13500	13500	151	0.0000	no	no	1329	35.8	1329	29.8
17	30263000	1352	813	2437	151	1394	950	2498	151	1384	950	2498	151	176	164	636	151	63	48	476	151	1394	950	2498	151	13500	13500	13500	151	0.0000	no	no	1329	35.8	1329	29.8
17	30264000	1413	996	2518	151	1448	996	2518	151	1438	996	2518	151	183	164	636	151	67	48	476	151	1448	996	2518	151	13500	13500	13500	151	0.0000	no	no	1329	35.8	1329	29.8
17	30265000	1411	996	2518	151	1493	996	2518	151	1490	996	2518	151	188	166	659	151	76	48	476	151	1507	996	2518	151	13500	13500	13500	151	0.0000	no	no	1329	35.8	1329	29.8
17	30266000	1415	813	2437	151	1505	996	2518	151	1497	996	2518	151	188	166	659	151	81	48	476	151	1518	996	2518	151	13500	13500	13500	151	0.0000	no	no	1329	35.8	1329	29.8
17	30267000	1382	800	1924	151	1501	996	2518	151	1509	996	2518	151	170	132	434	151	111	70	605	151	1532	996	2518	151	13500	13500	13500	151	0.0000	no	no	1329	35.8	1329	29.8
17	30268000	1498	813	2437	151	1604	996	2518	151	1605	996	2518	151	170	132	434	151	112	70	605	151	1623	996	2518	151	13500	13500	13500	151	0.0000	no	no	1329	35.8	1329	29.8
17	30269000	1609	950	2498	151	1722	1000	2748	151	1715	1000	2748	151	170	132	434	151	126	96	1107	151	1735	1000	2748	151	13500	13500	13500	151	0.0000	no	no	1329	35.8	1329	29.8
17	30270000	1803	1013	3437	151	1895	1196	3518	151	1899	1196	3518	151	242	184	1031	151	135	96	1107	151	1909	1196	3518	151	13500	13500	13500	151	0.0000	no	no	1329	35.8	1329	29.8
17	30271000	1932	1196	3518	151	1961	1196	3518	151	1987	1196	3518	151	243	192	1215	151	210	118	1598	151	1987	1196	3518	151	13500	13500	13500	151	0.0000	no	no	1329	35.8	1329	29.8
17	30272000	1970	1196	3518	151	2017	1196	3518	151	2042	1196	3518	151	326	210	1614	151	225	118	1598	151	2046	1196	3518	151	13500	13500	13500	151	0.0000	no	no	1329	35.8	1329	29.8
17	30273000	1952	1196	3518	151	2007	1196	3518	151	2032	1196	3518	151	375	214	1704	151	216	118	1598	151	2036	1196	3518	151	13500	13500	13500	151	0.0000	no	no	1329	35.8	1329	29.8
17	30274000	1964	1196	3518	151	2025	1196	3518	151	2046	1196	3518	151	364	210	1614	151	282	118	1598	151	2050	1196	3518	151	13500	13500	13500	151	0.0000	no	no	1329	35.8	1329	29.8
17	30275000	1973	1196	3518	151	2028	1196	3518	151	2044	1196	3518	151	358	210	1614	151	308	122	1686	151	2054	1196	3518	151	13500	13500	13500	151	0.0000	no	no	1329	35.8	1329	29.8
17	30276000	2156	1196	3518	151	2189	1334	3578	151	2193	1334	3578	151	460	220	1911	151	309	128	1887	151	2196	1334	3578	151	13500	13500	13500	151	0.0000	no	no	1329	35.8	1329	29.8
17	30277000	2205	1196	3518	151	2270	1380	3598	151	2274	1380	3598	151	485	220	1911	151	306	128	1887	151	2277	1380	3598	151	13500	13500	13500	151	0.0000	no	no	1734	66.7	1734	62.7
17	30278000	2339	1380	3598	151	2385	1564	3678	151	2388	1518	3658	151	523	222	1980	151	304	128	1887	151	2392	1564	3678	151	13500	13500	13500	151	0.0000	no	no	1734	66.7	1734	62.7
17	30279000	2499	1196	3518	151	2542	1334	3578	151	2529	1334	3578	151	671	222	1980	151	359	128	1887	151	2542	1334	3578	151	13500	13500	13500	151	0.0000	no	no	1734	66.7	1734	62.7
17	30280000	2227	1196	3518	151	2297	1334	3578	151	2283	1334	3578	151	697	220	1911	151	332	118	1598	151	2297	1334	3578	151	13500	13500	13500	151	0.0000	no	no	1734	66.7	1734	62.7
17	30281000	2062	1196	3518	151	2139	1380	3598	151	2117	1380	3598	151	717	222	1980	151	350	118	1598	151	2139	1380	3598	151	13500	13500	13500	151	0.0000	no	no	1734	66.7	1734	62.7
17	30282000	2077	1380	3598	151	2152	1380	3598	151	2114	1380	3598	151	822	220	1911	151	358	118	1598	151	2152	1380	3598	151	13500	13500	13500	151	0.0000	no	no	1734	66.7	1734	62.7
17	30283000	2154	1380	3598	151	2221	1380	3598	151	2197	1380	3598	151	849	228	2622	151	354	118	1598	151	2227	1380	3598	151	13500	13500	13500	151	0.0000	no	no	1734	66.7	1734	62.7
17	30284000	2173	1380	3598	151	2263	1380	3598	151	2236	1380	3598	151	799	220	1911	151	382	118	1598	151	2270	1380	3598	151	13500	13500	13500	151	0.0000	no	no	1734	66.7	1734	62.7
17	30285000	2258	1380	3598	151	2325	1380	3598	151	2295	1380	3598	151	748	220	1911	151	398	122	1686	151	2325	1380	3598	151	13500	13500	13500	151	0.0000	no	no	1734	66.7	1734	62.7
17	30286000	2521	1380	3598	151	2572	1564	3678	151	2569	1518	3658	151	742	220	1911	151	513	122	1686	151	2572	1564	3678	151	13500	13500	13500	151	0.0000	no	no	1734	66.7	1734	62.7
17	30287000	3132	1564	3678	151	3162	1564	3678	151	3162	1564	3678	151	872	228	2622	151	712	136	2541	151	3169	1564	3678	151	13500	13500	13500	151	0.0000	no	no	1734	66.7	1734	62.7
17	30288000	4184	1727	10254	151	4197	1796	10445	151	4197	1796	10445	151	975	228	2622	151	990	136	2541	151	4197	1796	10445	151	13500	13500	13500	151	0.0000	no	no	1734	66.7	1734	62.7
17	30289000	12745	4764	12736	151	12871	4764	12736	151	12871	4764	12736	151	3213	237	3624	151	2246	145	3543	151	12871	4764	12736	151	13500	13500	13500	151	0.0000	no	no	1734	66.7	1734	62.7
17	30290000	13500	13500	13500	151	13500	13500	13500	151	13500	13500	13500	151	13400	13400	13400	151	13400	13400	13400	151	13500	13500	13500	151	13500	13500	13500	151	0.0000	no	no	1734	66.7	1734	62.7
17	30291000	13500	13500	13500	151	13500	13500	13500	151	13500	13500	13500	151	10685	237	3624	151	12691	145	3543	151	13500	13500	13500	151	13500	13500	13500	151	0.0000	no	no	1734	66.7	1734	62.7
17	30292000	5499	1029	7391	151	7896	2241	11209	151	7840	2241	11209	151	4802	237	3624	151	5669	145	3543	151	8062	2241	11209	151	13500	13500	13500	151	0.0000	no	no	1734	66.7	1734	62.7
17	30293000	3099	1334	3578	151	3211	1979	3819	151	3211	1979	3819	151	1777	228	2622	151	1826	136	2541	151	3224	1979	3819	151	13500	13500	13500	151	0.0000	no	no	1734	66.7	1734	62.7
17	30294000	2979	1772	3759	151	3042	1772	3759	151	3067	2161	3839	151	1516	228	2622	151	1631	136	2541	151	3080	2161	3839	151	13500	13500	13500	151	0.0000	no	no	1734	66.7	1734	62.7
17	30295000	2844	1196	3518	151	2902	1564	3678	151	2889	1334	3578	151	1237	228	2622	151	1234	136	2541	151	2917	1564	3678	151	13500	13500	13500	151	0.0000	no	no	1734	66.7	1734	62.7
17	30296000	2770	1380	3598	151	2811	1518	3658	151	2820	1518	3658	151	1261	228	2622	151	1229	136	2541	151	2833	1518	3658	151	13500	13500	13500	151	0.0000	no	no	1734	66.7	1734	62.7
17	30297000	2711	1564	3678	151	2755	1564	3678	151	2799	1564	3678	151	1073	228	2622	151	1250	136	2541	151	2799	1564	3678	151	13500	13500	13500	151	0.0000	no	no	1734	66.7	1734	62.7
17	30298000	2741	1564	3678	151	2798	1564	3678	151	2811	1564	3678	151	898	228	2622	151	1247	136	2541	151	2811	1564	3678	151	13500	13500	13500	151	0.0000	no	no	1734	66.7	1734	62.7
17	30299000	2801	1518	3658	151	2835	1703	3739	151	2848	1703	3739	151	853	220	1911	151	1149	136	2541	151	2848	1703	3739	151	13500	13500	13500	151	0.0000	no	no	1734	66.7	1734	62.7
17	30300000	2989	1772	3759	151	3010	1772	3759	151	3021	1772	3759	151	831	228	2622	151	1000	136	2541	151	3023	1772	3759	151	13500	13500	13500	151	0.0000	no	no	1734	66.7	1734	62.7
17	30301000	2990	1703	3739	151	3001	1703	3739	151	3012	1703	3739	151	787	228	2622	151	935	136	2541	151	3014	1703	3739	151	13500	13500	13500	151	0.0000	no	no	1734	66.7	1734	62.7
17	30302000	2913	1772	3759	151	2913	1772	3759	151	2913	1772	3759	151	666	220	1911	151	787	136	2541	151	2913	1772	3759	151	13500	13500	13500	151	0.0000	no	no	1734	66.7	1734	62.7
17	30303000	2770	1564	3678	151	2775	1564	3678	151	2770	1564	3678	151	625	220	1911	151	726	136	2541	151	2775	1564	3678	151	13500	13500	13500	151	0.0000	no	no	1734	66.7	1734	62.7
17	30304000	2783	1564	3678	151	2785	1564	3678	151	2789	1564	3678	151	475	128	1887	151	677	136	2541	151	2791	1564	3678	151	13500	13500	13500	151	0.0000	no	no	1734	66.7	1734	62.7
17	30305000	2679	1564	3678	151	2684	1564	3678	151	2679	1564	3678	151	443	128	1887	151	427	128	1887	151	2684	1564	3678	151	13500	13500	13500	151	0.0000	no	no	1734	66.7	1734	62.7
17	30306000	2607	1703	3739	151	2609	1703	3739	151	2607	1703	3739	151	423	128	1887	151	417	128	1887	151	2609	1703	3739	151	13500	13500	13500	151	0.0000	no	no	1734	66.7	1734	62.7
17	30307000	2650	1772	3759	151	2661	1772	3759	151	2650	1772	3759	151	409	128	1887	151	423	128	1887	151	2661	1772	3759	151	13500	13500	13500	151	0.0000	no	no	1734	66.7	1734	62.7
17	30308000	2632	1518	3658	151	2642	1518	3658	151	2632	1518	3658	151	430	128	1887	151	264	122	1686	151	2642	1518	3658	151	13500	13500	13500	151	0.0000	no	no	1734	66.7	1734	62.7
17	30309000	2538	1380	3598	151	2549	1380	3598	151	2538	1380	3598	151	373	128	1887	151	247	122	1686	151	2549	1380	3598	151	13500	13500	13500	151	0.0000	no	no	1734	66.7	1734	62.7
17	30310000	2427	1380	3598	151	2454	1380	3598	151	2429	1380	3598	151	327	118	1598	151	211	118	1598	151	2456	1380	3598	151	13500	13500	13500	151	0.0000	no	no	1734	66.7	1734	62.7
17	30311000	2279	1150	3498	151	2369	1380	3598	151	2320	1196	3518	151	407	128	1887	151	199	118	1598	151	2372	1380	3598	151	13500	13500	13500	151	0.0000	no	no	1734	66.7	1734	62.7
17	30312000	2344	1013	3437	151	2433	1380	3598	151	2377	1196	3518	151	381	128	1887	151	204	122	1686	151	2436	1380	3598	151	13500	13500	13500	151	0.0000	no	no	1734	66.7	1734	62.7
17	30313000	2364	1380	3598	151	2393	1380	3598	151	2364	1380	3598	151	256	118	1598	151	93	30	345	151	2393	1380	3598	151	13500	13500	13500	151	0.0000	no	no	1734	66.7	1734	62.7
17	30314000	2213	1334	3578	151	2216	1334	3578	151	2213	1334	3578	151	137	76	674	151	93	40	430	151	2216	1334	3578	151	13500	13500	13500	151	0.0000	no	no	1734	66.7	1734	62.7
17	30315000	2191	1380	3598	151	2191	1380	3598	151	2191	1380	3598	151	102	24	276	151	93	40	430	151	2191	1380	3598	151	13500	13500	13500	151	0.0000	no	no	1734	66.7	1734	62.7
17	30316000	2061	1196	3518	151	2062	1196	3518	151	2062	1196	3518	151	98	24	276	151	89	40	430	151	2062	1196	3518	151	13500	13500	13500	151	0.0000	no	no	1734	66.7	1734	62.7
17	30317000	1903	1196	3518	151	1903	1196	3518	151	1903	1196	3518	151	98	24	276	151	89	40	430	151	1903	1196	3518	151	13500	13500	13500	151	0.0000	no	no	1734	66.7	1734	62.7
17	30318000	1806	1180	2598	151	1807	1180	2598	151	1807	1180	2598	151	92	16	184	151	84	40	430	151	1807	1180	2598	151	13500	13500	13500	151	0.0000	no	no	1734	66.7	1734	62.7
17	30319000	1756	1180	2598	151	1756	1180	2598	151	1756	1180	2598	151	83	8	92	151	72	24	276	151	1756	1180	2598	151	13500	13500	13500	151	0.0000	no	no	1734	66.7	1734	62.7
17	30320000	1749	1180	2598	151	1749	1180	2598	151	1749	1180	2598	151	83	8	92	151	71	24	276	151	1749	1180	2598	151	13500	13500	13500	151	0.0000	no	no	1734	66.7	1734	62.7
17	30321000	1813	1180	2598	151	1813	1180	2598	151	1813	1180	2598	151	83	8	92	151	66	24	276	151	1813	1180	2598	151	13500	13500	13500	151	0.0000	no	no	1734	66.7	1734	62.7
17	30322000	1826	1180	2598	151	1826	1180	2598	151	1826	1180	2598	151	82	8	92	151	60	18	207	151	1826	1180	2598	151	13500	13500	13500	151	0.0000	no	no	1734	66.7	1734	62.7
17	30323000	1776	1180	2598	151	1776	1180	2598	151	1776	1180	2598	151	82	8	92	151	60	18	207	151	1776	1180	2598	151	13500	13500	13500	151	0.0000	no	no	1734	66.7	1734	62.7
17	30324000	1763	1180	2598	151	1763	1180	2598	151	1763	1180	2598	151	82	8	92	151	60	18	207	151	1763	1180	2598	151	13500	13500	13500	151	0.0000	no	no	1734	66.7	1734	62.7
17	30325000	1827	1180	2598	151	1827	1180	2598	151	1827	1180	2598	151	84	8	92	151	60	18	207	151	1827	1180	2598	151	13500	13500	13500	151	0.0000	no	no	1734	66.7	1734	62.7
17	30326000	1907	1180	2598	151	1907	1180	2598	151	1907	1180	2598	151	84	8	92	151	64	24	276	151	1907	1180	2598	151	13500	13500	13500	151	0.0000	no	no	1734	66.7	1734	62.7
17	30327000	2052	1380	3598	151	2052	1380	3598	151	2052	1380	3598	151	84	8	92	151	64	24	276	151	2052	1380	3598	151	13500	13500	13500	151	0.0000	no	no	1734	66.7	1734	62.7
17	30328000	1948	1364	2678	151	1948	1364	2678	151	1948	1364	2678	151	88	8	92	151	64	24	276	151	1948	1364	2678	151	13500	13500	13500	151	0.0000	no	no	2196	83.1	2196	81.5
17	30329000	2103	1380	3598	151	2103	1380	3598	151	2103	1380	3598	151	88	8	92	151	62	24	276	151	2103	1380	3598	151	13500	13500	13500	151	0.0000	no	no	2196	83.1	2196	81.5
17	30330000	1798	950	2498	151	1804	950	2498	151	1804	950	2498	151	88	8	92	151	62	24	276	151	1804	950	2498	151	13500	13500	13500	151	0.0000	no	no	2196	83.1	2196	81.5
17	30331000	1608	967	3417	151	1625	967	3417	151	1625	967	3417	151	88	8	92	151	61	24	276	151	1625	967	3417	151	13500	13500	13500	151	0.0000	no	no	2196	83.1	2196	81.5
17	30332000	1450	813	2437	151	1469	813	2437	151	1469	813	2437	151	88	8	92	151	61	24	276	151	1469	813	2437	151	13500	13500	13500	151	0.0115	no	no	2196	83.1	2196	81.5
17	30333000	1326	796	1855	151	1370	800	1924	151	1370	800	1924	151	88	8	92	151	61	24	276	151	1370	800	1924	151	13500	13500	13500	151	0.0527	no	no	2196	83.1	2196	81.5
17	30334000	1321	796	1855	151	1365	796	1855	151	1365	796	1855	151	88	8	92	151	60	18	207	151	1365	796	1855	151	13500	13500	13500	151	0.0636	no	no	2196	83.1	2196	81.5
17	30335000	1293	796	1855	151	1335	796	1855	151	1335	796	1855	151	88	8	92	151	62	18	207	151	1335	796	1855	151	13500	13500	13500	151	0.0636	no	no	2196	83.1	2196	81.5
17	30336000	1298	796	1855	151	1316	796	1855	151	1316	796	1855	151	102	32	368	151	62	18	207	151	1316	796	1855	151	13500	13500	13500	151	0.0636	no	no	1390	41.0	1390	35.4
17	30337000	1384	813	2437	151	1397	813	2437	151	1397	813	2437	151	126	48	476	151	62	18	207	151	1397	813	2437	151	13500	13500	13500	151	0.0115	no	no	1390	41.0	1390	35.4
17	30338000	1565	813	2437	151	1566	813	2437	151	1566	813	2437	151	126	48	476	151	62	18	207	151	1566	813	2437	151	13500	13500	13500	151	0.0115	no	no	1390	41.0	1390	35.4
17	30339000	1812	1013	3437	151	1812	1013	3437	151	1812	1013	3437	151	129	48	476	151	62	18	207	151	1812	1013	3437	151	13500	13500	13500	151	0.0000	no	no	1390	41.0	1390	35.4
17	30340000	2507	1196	3518	151	2507	1196	3518	151	2507	1196	3518	151	205	103	1268	151	62	18	207	151	2507	1196	3518	151	13500	13500	13500	151	0.0000	no	no	1390	41.0	1390	35.4
17	30341000	2113	1196	3518	151	2116	1196	3518	151	2116	1196	3518	151	130	48	476	151	62	18	207	151	2116	1196	3518	151	13500	13500	13500	151	0.0000	no	no	1390	41.0	1390	35.4
17	30342000	1862	1184	2828	151	1862	1184	2828	151	1862	1184	2828	151	128	48	476	151	59	18	207	151	1862	1184	2828	151	13500	13500	13500	151	0.0000	no	no	1390	41.0	1390	35.4
17	30343000	1806	1196	3518	151	1806	1196	3518	151	1806	1196	3518	151	138	48	476	151	58	18	207	151	1806	1196	3518	151	13500	13500	13500	151	0.0000	no	no	1390	41.0	1390	35.4
17	30344000	1742	1180	2598	151	1742	1180	2598	151	1742	1180	2598	151	138	48	476	151	58	18	207	151	1742	1180	2598	151	13500	13500	13500	151	0.0000	no	no	1390	41.0	1390	35.4
17	30345000	1728	1134	2578	151	1728	1134	2578	151	1728	1134	2578	151	138	48	476	151	58	18	207	151	1728	1134	2578	151	13500	13500	13500	151	0.0000	no	no	1390	41.0	1390	35.4
17	30346000	1590	1168	1973	151	1590	1168	1973	151	1590	1168	1973	151	142	48	476	151	59	18	207	151	1590	1168	1973	151	13500	13500	13500	151	0.0000	no	no	1390	41.0	1390	35.4
17	30347000	1618	1180	2598	151	1618	1180	2598	151	1625	1180	2598	151	142	48	476	151	156	102	1245	151	1625	1180	2598	151	13500	13500	13500	151	0.0000	no	no	1390	41.0	1390	35.4
17	30348000	1635	1180	2598	151	1635	1180	2598	151	1642	1180	2598	151	164	48	476	151	153	100	1199	151	1642	1180	2598	151	13500	13500	13500	151	0.0000	no	no	1390	41.0	1390	35.4
17	30349000	1628	1180	2598	151	1628	1180	2598	151	1636	1180	2598	151	173	48	476	151	160	100	1199	151	1636	1180	2598	151	13500	13500	13500	151	0.0000	no	no	1390	41.0	1390	35.4
17	30350000	1686	1180	2598	151	1686	1180	2598	151	1693	1180	2598	151	255	100	1199	151	160	100	1199	151	1693	1180	2598	151	13500	13500	13500	151	0.0000	no	no	1390	41.0	1390	35.4
17	30351000	1878	1196	3518	151	1878	1196	3518	151	1885	1196	3518	151	260	94	1061	151	160	100	1199	151	1885	1196	3518	151	13500	13500	13500	151	0.0000	no	no	1390	41.0	1390	35.4
17	30352000	1939	1196	3518	151	1939	1196	3518	151	1946	1196	3518	151	344	106	1314	151	158	100	1199	151	1946	1196	3518	151	13500	13500	13500	151	0.0000	no	no	1390	41.0	1390	35.4
17	30353000	1915	1196	3518	151	1919	1196	3518	151	1925	1196	3518	151	344	94	1061	151	150	100	1199	151	1925	1196	3518	151	13500	13500	13500	151	0.0000	no	no	1390	41.0	1390	35.4
17	30354000	1915	1196	3518	151	1926	1196	3518	151	1925	1196	3518	151	355	100	1199	151	153	100	1199	151	1930	1196	3518	151	13500	13500	13500	151	0.0000	no	no	1390	41.0	1390	35.4
17	30355000	1797	996	2518	151	1826	996	2518	151	1809	996	2518	151	499	128	1887	151	152	100	1199	151	1831	996	2518	151	13500	13500	13500	151	0.0000	no	no	1390	41.0	1390	35.4
17	30356000	1834	1013	3437	151	1850	1013	3437	151	1842	1013	3437	151	520	128	1887	151	158	100	1199	151	1854	1013	3437	151	13500	13500	13500	151	0.0000	no	no	1390	41.0	1390	35.4
17	30357000	1919	1013	3437	151	1932	1013	3437	151	1925	1013	3437	151	521	128	1887	151	177	100	1199	151	1934	1013	3437	151	13500	13500	13500	151	0.0000	no	no	1390	41.0	1390	35.4
17	30358000	1710	1013	3437	151	1718	1013	3437	151	1713	1013	3437	151	488	128	1887	151	170	100	1199	151	1719	1013	3437	151	13500	13500	13500	151	0.0000	no	no	1390	41.0	1390	35.4
17	30359000	1582	996	2518	151	1592	996	2518	151	1592	996	2518	151	444	128	1887	151	65	36	407	151	1595	996	2518	151	13500	13500	13500	151	0.0000	no	no	1390	41.0	1390	35.4
17	30360000	1418	980	1879	151	1441	984	1948	151	1423	980	1879	151	425	118	1598	151	66	36	407	151	1442	984	1948	151	13500	13500	13500	151	0.0115	no	no	1390	41.0	1390	35.4
17	30361000	1373	980	1879	151	1399	980	1879	151	1384	980	1879	151	397	106	1314	151	51	24	276	151	1400	980	1879	151	13500	13500	13500	151	0.0115	no	no	1390	41.0	1390	35.4
17	30362000	1330	980	1879	151	1360	980	1879	151	1346	980	1879	151	417	106	1314	151	44	16	184	151	1362	980	1879	151	13500	13500	13500	151	0.0115	no	no	1390	41.0	1390	35.4
17	30363000	1352	980	1879	151	1373	980	1879	151	1365	980	1879	151	552	118	1598	151	43	16	184	151	1374	980	1879	151	13500	13500	13500	151	0.0115	no	no	1390	41.0	1390	35.4
17	30364000	1352	938	1942	151	1375	984	1948	151	1366	984	1948	151	579	118	1598	151	44	16	184	151	1375	984	1948	151	13500	13500	13500	151	0.0000	no	no	1390	41.0	1390	35.4
17	30365000	1330	796	1855	151	1393	984	1948	151	1401	996	2518	151	602	118	1598	151	41	16	184	151	1422	996	2518	151	13500	13500	13500	151	0.0000	no	no	1390	41.0	1390	35.4
17	30366000	1297	796	1855	151	1374	996	2518	151	1383	996	2518	151	601	118	1598	151	40	16	184	151	1414	996	2518	151	13500	13500	13500	151	0.0000	no	no	1390	41.0	1390	35.4
17	30367000	1310	796	1855	151	1377	996	2518	151	1405	996	2518	151	616	118	1598	151	39	16	184	151	1425	996	2518	151	13500	13500	13500	151	0.0000	no	no	1390	41.0	1390	35.4
17	30368000	1305	796	1855	151	1385	984	1948	151	1402	996	2518	151	652	118	1598	151	39	16	184	151	1423	996	2518	151	13500	13500	13500	151	0.0000	no	no	1390	41.0	1390	35.4
17	30369000	1403	938	1942	151	1495	996	2518	151	1477	996	2518	151	674	118	1598	151	39	16	184	151	1525	996	2518	151	13500	13500	13500	151	0.0000	no	no	1390	41.0	1390	35.4
17	30370000	1585	996	2518	151	1671	996	2518	151	1628	996	2518	151	712	122	1686	151	39	16	184	151	1690	996	2518	151	13500	13500	13500	151	0.0000	no	no	1390	41.0	1390	35.4
17	30371000	2100	1013	3437	151	2115	1013	3437	151	2133	1013	3437	151	966	136	2541	151	42	16	184	151	2142	1013	3437	151	13500	13500	13500	151	0.0000	no	no	1390	41.0	1390	35.4
17	30372000	2867	1196	3518	151	2873	1196	3518	151	2993	1196	3518	151	1430	136	2541	151	39	16	184	151	2993	1196	3518	151	13500	13500	13500	151	0.0000	no	no	1390	41.0	1390	35.4
17	30373000	5097	2241	11209	151	5104	2241	11209	151	5097	2241	11209	151	3360	145	3543	151	36	16	184	151	5104	2241	11209	151	13500	13500	13500	151	0.0000	no	no	1390	41.0	1390	35.4
17	30374000	3689	1796	10445	151	3716	2241	11209	151	3703	1796	10445	151	1630	139	2854	151	36	16	184	151	3729	2241	11209	151	13500	13500	13500	151	0.0000	no	no	1390	41.0	1390	35.4
17	30375000	3097	1772	3759	151	3144	1979	3819	151	3097	1772	3759	151	1183	136	2541	151	36	16	184	151	3144	1979	3819	151	13500	13500	13500	151	0.0000	no	no	1390	41.0	1390	35.4
17	30376000	3043	1772	3759	151	3077	1772	3759	151	3043	1772	3759	151	926	136	2541	151	38	16	184	151	3077	1772	3759	151	13500	13500	13500	151	0.0000	no	no	1390	41.0	1390	35.4
17	30377000	2964	1703	3739	151	2998	1772	3759	151	2964	1703	3739	151	821	136	2541	151	86	16	184	151	2998	1772	3759	151	13500	13500	13500	151	0.0000	no	no	1390	41.0	1390	35.4
17	30378000	2936	1564	3678	151	3001	1703	3739	151	2958	1564	3678	151	889	136	2541	151	86	16	184	151	3001	1703	3739	151	13500	13500	13500	151	0.0000	no	no	1390	41.0	1390	35.4
17	30379000	3102	1564	3678	151	3152	1772	3759	151	3109	1564	3678	151	791	136	2541	151	90	16	184	151	3152	1772	3759	151	13500	13500	13500	151	0.0000	no	no	1390	41.0	1390	35.4
17	30380000	3174	2161	3839	151	3180	2161	3839	151	3180	2161	3839	151	759	136	2541	151	213	128	1887	151	3180	2161	3839	151	13500	13500	13500	151	0.0000	no	no	1390	41.0	1390	35.4
17	30381000	2979	1564	3678	151	3013	1564	3678	151	2986	1564	3678	151	737	136	2541	151	213	128	1887	151	3013	1564	3678	151	13500	13500	13500	151	0.0000	no	no	1390	41.0	1390	35.4
17	30382000	2754	1518	3658	151	2762	1518	3658	151	2754	1518	3658	151	696	136	2541	151	199	128	1887	151	2762	1518	3658	151	13500	13500	13500	151	0.0000	no	no	1390	41.0	1390	35.4
17	30383000	2500	1380	3598	151	2512	1380	3598	151	2500	1380	3598	151	513	128	1887	151	146	118	1598	151	2512	1380	3598	151	13500	13500	13500	151	0.0000	no	no	1390	41.0	1390	35.4
17	30384000	2418	1518	3658	151	2423	1518	3658	151	2418	1518	3658	151	516	128	1887	151	146	118	1598	151	2423	1518	3658	151	13500	13500	13500	151	0.0000	no	no	1390	41.0	1390	35.4
17	30385000	2372	1380	3598	151	2374	1380	3598	151	2377	1518	3658	151	506	128	1887	151	139	118	1598	151	2379	1518	3658	151	13500	13500	13500	151	0.0000	no	no	1390	41.0	1390	35.4
17	30386000	2354	1380	3598	151	2356	1380	3598	151	2360	1380	3598	151	510	130	1956	151	122	112	1452	151	2362	1380	3598	151	13500	13500	13500	151	0.0000	no	no	1390	41.0	1390	35.4
17	30387000	2388	1334	3578	151	2426	1380	3598	151	2394	1334	3578	151	539	128	1887	151	134	118	1598	151	2432	1380	3598	151	13500	13500	13500	151	0.0000	no	no	1390	41.0	1390	35.4
17	30388000	2405	1380	3598	151	2431	1380	3598	151	2415	1380	3598	151	555	130	1956	151	116	112	1452	151	2439	1380	3598	151	13500	13500	13500	151	0.0000	no	no	1390	41.0	1390	35.4
17	30389000	2422	1150	3498	151	2438	1196	3518	151	2437	1196	3518	151	591	130	1956	151	129	122	1686	151	2446	1196	3518	151	13500	13500	13500	151	0.0000	no	no	1390	41.0	1390	35.4
17	30390000	2614	1150	3498	151	2626	1196	3518	151	2669	1334	3578	151	577	136	2541	151	144	122	1686	151	2669	1334	3578	151	13500	13500	13500	151	0.0000	no	no	1390	41.0	1390	35.4
17	30391000	3017	1380	3598	151	3028	1518	3658	151	3038	1518	3658	151	724	136	2541	151	131	122	1686	151	3042	1518	3658	151	13500	13500	13500	151	0.0000	no	no	1390	41.0	1390	35.4
17	30392000	2966	1518	3658	151	2998	1703	3739	151	3025	1703	3739	151	600	136	2541	151	131	122	1686	151	3025	1703	3739	151	13500	13500	13500	151	0.0000	no	no	1390	41.0	1390	35.4
17	30393000	2826	1518	3658	151	2863	1518	3658	151	2935	1518	3658	151	629	136	2541	151	130	122	1686	151	2935	1518	3658	151	13500	13500	13500	151	0.0000	no	no	1390	41.0	1390	35.4
17	30394000	2870	1564	3678	151	2947	1564	3678	151	2928	1564	3678	151	673	136	2541	151	144	128	1887	151	2982	1564	3678	151	13500	13500	13500	151	0.0000	no	no	1390	41.0	1390	35.4
17	30395000	3552	1580	9682	151	3628	1580	9682	151	3649	1580	9682	151	758	136	2541	151	83	64	568	151	3683	1580	9682	151	13500	13500	13500	151	0.0000	no	no	1390	41.0	1390	35.4
17	30396000	4907	1213	8154	151	5105	1350	8727	151	5221	1396	8918	151	812	136	2541	151	69	64	568	151	5221	1396	8918	151	13500	13500	13500	151	0.0000	no	no	1569	55.2	4017	97.0
17	30397000	3809	1213	8154	151	3953	1213	8154	151	3862	1213	8154	151	687	136	2541	151	62	64	568	151	3964	1213	8154	151	13500	13500	13500	151	0.0000	no	no	1569	55.2	4017	97.0
17	30398000	2802	1196	3518	151	2815	1196	3518	151	2855	1380	3598	151	480	128	1887	151	50	64	568	151	2868	1380	3598	151	13500	13500	13500	151	0.0000	no	no	1569	55.2	4017	97.0
17	30399000	2775	1380	3598	151	2793	1380	3598	151	2779	1380	3598	151	489	128	1887	151	50	64	568	151	2793	1380	3598	151	13500	13500	13500	151	0.0000	no	no	1569	55.2	4017	97.0
17	30400000	2513	1380	3598	151	2516	1380	3598	151	2513	1380	3598	151	437	122	1686	151	64	64	568	151	2516	1380	3598	151	13500	13500	13500	151	0.0000	no	no	1569	55.2	4017	97.0
17	30401000	2497	1380	3598	151	2509	1380	3598	151	2499	1380	3598	151	419	122	1686	151	52	64	568	151	2509	1380	3598	151	13500	13500	13500	151	0.0000	no	no	1569	55.2	4017	97.0
17	30402000	2382	1380	3598	151	2382	1380	3598	151	2382	1380	3598	151	341	118	1598	151	52	64	568	151	2382	1380	3598	151	13500	13500	13500	151	0.0000	no	no	1569	55.2	4017	97.0
17	30403000	2307	1380	3598	151	2307	1380	3598	151	2307	1380	3598	151	297	118	1598	151	53	64	568	151	2307	1380	3598	151	13500	13500	13500	151	0.0000	no	no	1569	55.2	4017	97.0
17	30404000	2299	1380	3598	151	2319	1380	3598	151	2301	1380	3598	151	308	118	1598	151	52	64	568	151	2321	1380	3598	151	13500	13500	13500	151	0.0000	no	no	1569	55.2	4017	97.0
17	30405000	2287	1380	3598	151	2297	1380	3598	151	2290	1380	3598	151	275	118	1598	151	54	64	568	151	2297	1380	3598	151	13500	13500	13500	151	0.0000	no	no	1569	55.2	4017	97.0
17	30406000	2436	1334	3578	151	2446	1334	3578	151	2439	1334	3578	151	324	118	1598	151	51	64	568	151	2446	1334	3578	151	13500	13500	13500	151	0.0000	no	no	1569	55.2	4017	97.0
17	30407000	2568	1334	3578	151	2589	1334	3578	151	2572	1334	3578	151	354	122	1686	151	43	64	568	151	2589	1334	3578	151	13500	13500	13500	151	0.0000	no	no	1569	55.2	4017	97.0
17	30408000	2519	1380	3598	151	2549	1380	3598	151	2519	1380	3598	151	335	128	1887	151	43	64	568	151	2549	1380	3598	151	13500	13500	13500	151	0.0000	no	no	1569	55.2	4017	97.0
17	30409000	2879	1564	3678	151	2926	1564	3678	151	2879	1564	3678	151	397	136	2541	151	43	64	568	151	2926	1564	3678	151	13500	13500	13500	151	0.0000	no	no	1569	55.2	4017	97.0
17	30410000	3943	1727	10254	151	4021	1727	10254	151	3943	1727	10254	151	546	136	2541	151	43	64	568	151	4021	1727	10254	151	13500	13500	13500	151	0.0000	no	no	1569	55.2	4017	97.0
17	30411000	7310	3161	11973	151	7310	3161	11973	151	7310	3161	11973	151	638	136	2541	151	100	68	591	151	7310	3161	11973	151	13500	13500	13500	151	0.0000	no	no	1569	55.2	4017	97.0
17	30412000	6037	1796	10445	151	6044	1796	10445	151	6044	1796	10445	151	530	136	2541	151	100	68	591	151	6044	1796	10445	151	13500	13500	13500	151	0.0000	no	no	1569	55.2	4017	97.0
17	30413000	3938	1796	10445	151	3938	1796	10445	151	3938	1796	10445	151	370	136	2541	151	56	64	568	151	3938	1796	10445	151	13500	13500	13500	151	0.0000	no	no	1569	55.2	4017	97.0
17	30414000	3511	1772	3759	151	3531	1772	3759	151	3525	1772	3759	151	437	136	2541	151	54	64	568	151	3531	1772	3759	151	13500	13500	13500	151	0.0000	no	no	1569	55.2	4017	97.0
17	30415000	3205	1772	3759	151	3244	1772	3759	151	3231	1772	3759	151	348	128	1887	151	54	64	568	151	3244	1772	3759	151	13500	13500	13500	151	0.0000	no	no	1569	55.2	4017	97.0
17	30416000	3078	1772	3759	151	3105	1772	3759	151	3098	1772	3759	151	320	128	1887	151	54	64	568	151	3105	1772	3759	151	13500	13500	13500	151	0.0000	no	no	1569	55.2	4017	97.0
17	30417000	3101	1772	3759	151	3128	1772	3759	151	3115	1772	3759	151	292	119	1613	151	50	64	568	151	3128	1772	3759	151	13500	13500	13500	151	0.0000	no	no	1569	55.2	4017	97.0
17	30418000	3196	1772	3759	151	3211	1772	3759	151	3205	1772	3759	151	264	115	1521	151	50	64	568	151	3211	1772	3759	151	13500	13500	13500	151	0.0000	no	no	1569	55.2	4017	97.0
17	30419000	3280	1979	3819	151	3289	1979	3819	151	3280	1979	3819	151	344	136	2541	151	57	64	568	151	3289	1979	3819	151	13500	13500	13500	151	0.0000	no	no	1569	55.2	4017	97.0
17	30420000	2907	1564	3678	151	2925	1564	3678	151	2916	1564	3678	151	266	122	1686	151	48	64	568	151	2925	1564	3678	151	13500	13500	13500	151	0.0000	no	no	1569	55.2	4017	97.0
17	30421000	2832	1518	3658	151	2842	1518	3658	151	2840	1518	3658	151	235	118	1598	151	48	64	568	151	2842	1518	3658	151	13500	13500	13500	151	0.0000	no	no	1569	55.2	4017	97.0
17	30422000	2710	1380	3598	151	2717	1380	3598	151	2717	1380	3598	151	266	122	1686	151	48	64	568	151	2717	1380	3598	151	13500	13500	13500	151	0.0000	no	no	1569	55.2	4017	97.0
17	30423000	2636	1380	3598	151	2636	1380	3598	151	2636	1380	3598	151	212	100	1199	151	20	8	92	151	2636	1380	3598	151	13500	13500	13500	151	0.0000	no	no	1569	55.2	4017	97.0
17	30424000	2847	1564	3678	151	2847	1564	3678	151	2847	1564	3678	151	209	100	1199	151	26	8	92	151	2847	1564	3678	151	13500	13500	13500	151	0.0000	no	no	1569	55.2	4017	97.0
17	30425000	2661	1564	3678	151	2661	1564	3678	151	2661	1564	3678	151	144	64	568	151	26	8	92	151	2661	1564	3678	151	13500	13500	13500	151	0.0000	no	no	1569	55.2	4017	97.0
17	30426000	2671	1518	3658	151	2671	1518	3658	151	2671	1518	3658	151	145	64	568	151	16	8	92	151	2671	1518	3658	151	13500	13500	13500	151	0.0000	no	no	1569	55.2	4017	97.0
17	30427000	2773	1703	3739	151	2773	1703	3739	151	2773	1703	3739	151	145	64	568	151	7	8	92	151	2773	1703	3739	151	13500	13500	13500	151	0.0000	no	no	1569	55.2	4017	97.0
17	30428000	2714	1772	3759	151	2714	1772	3759	151	2714	1772	3759	151	137	64	568	151	7	8	92	151	2714	1772	3759	151	13500	13500	13500	151	0.0000	no	no	1493	49.5	1493	44.5
17	30429000	2468	1380	3598	151	2472	1380	3598	151	2472	1380	3598	151	149	64	568	151	7	8	92	151	2472	1380	3598	151	13500	13500	13500	151	0.0000	no	no	1493	49.5	1493	44.5
17	30430000	2168	1380	3598	151	2173	1380	3598	151	2173	1380	3598	151	161	92	1015	151	7	8	92	151	2173	1380	3598	151	13500	13500	13500	151	0.0000	no	no	1493	49.5	1493	44.5
17	30431000	1997	1184	2828	151	1997	1184	2828	151	1997	1184	2828	151	165	92	1015	151	7	8	92	151	1997	1184	2828	151	13500	13500	13500	151	0.0000	no	no	1493	49.5	1493	44.5
17	30432000	1911	1184	2828	151	1913	1184	2828	151	1917	1184	2828	151	180	100	1199	151	7	8	92	151	1919	1184	2828	151	13500	13500	13500	151	0.0000	no	no	1273	31.2	1273	25.1
17	30433000	1885	1180	2598	151	1888	1180	2598	151	1891	1180	2598	151	212	118	1598	151	3	8	92	151	1894	1180	2598	151	13500	13500	13500	151	0.0000	no	no	1273	31.2	1273	25.1
17	30434000	1914	1180	2598	151	1917	1180	2598	151	1920	1180	2598	151	231	122	1686	151	3	8	92	151	1923	1180	2598	151	13500	13500	13500	151	0.0000	no	no	1273	31.2	1273	25.1
17	30435000	2012	1196	3518	151	2012	1196	3518	151	2012	1196	3518	151	228	122	1686	151	3	8	92	151	2012	1196	3518	151	13500	13500	13500	151	0.0000	no	no	1273	31.2	1273	25.1
17	30436000	2321	1564	3678	151	2321	1564	3678	151	2321	1564	3678	151	156	84	831	151	7	8	92	151	2321	1564	3678	151	13500	13500	13500	151	0.0000	no	no	2907	92.6	2907	92.2
17	30437000	2027	1364	2678	151	2030	1364	2678	151	2027	1364	2678	151	181	92	1015	151	7	8	92	151	2030	1364	2678	151	13500	13500	13500	151	0.0000	no	no	2907	92.6	2907	92.2
17	30438000	1940	1364	2678	151	1940	1364	2678	151	1940	1364	2678	151	181	92	1015	151	6	8	92	151	1940	1364	2678	151	13500	13500	13500	151	0.0000	no	no	2907	92.6	2907	92.2
17	30439000	1905	1364	2678	151	1905	1364	2678	151	1905	1364	2678	151	181	92	1015	151	6	8	92	151	1905	1364	2678	151	13500	13500	13500	151	0.0000	no	no	2907	92.6	2907	92.2
17	30440000	1952	1548	2759	151	1952	1548	2759	151	1952	1548	2759	151	74	8	92	151	6	8	92	151	1952	1548	2759	151	13500	13500	13500	151	0.0000	no	no	2907	92.6	2907	92.2
17	30441000	2162	1564	3678	151	2162	1564	3678	151	2162	1564	3678	151	74	8	92	151	6	8	92	151	2162	1564	3678	151	13500	13500	13500	151	0.0000	no	no	1518	51.5	1518	46.6
17	30442000	2144	1548	2759	151	2144	1548	2759	151	2144	1548	2759	151	74	8	92	151	6	8	92	151	2144	1548	2759	151	13500	13500	13500	151	0.0000	no	no	1518	51.5	1518	46.6
17	30443000	2408	1772	3759	151	2408	1772	3759	151	2408	1772	3759	151	74	8	92	151	6	8	92	151	2408	1772	3759	151	13500	13500	13500	151	0.0000	no	no	1518	51.5	1518	46.6
17	30444000	2403	1564	3678	151	2403	1564	3678	151	2403	1564	3678	151	74	8	92	151	6	8	92	151	2403	1564	3678	151	13500	13500	13500	151	0.0000	no	no	1518	51.5	1518	46.6
17	30445000	2387	1564	3678	151	2387	1564	3678	151	2387	1564	3678	151	74	8	92	151	6	8	92	151	2387	1564	3678	151	13500	13500	13500	151	0.0000	no	no	1518	51.5	1518	46.6
17	30446000	2263	1564	3678	151	2266	1564	3678	151	2266	1564	3678	151	74	8	92	151	6	8	92	151	2266	1564	3678	151	13500	13500	13500	151	0.0000	no	no	1518	51.5	1518	46.6
17	30447000	2091	1564	3678	151	2166	1564	3678	151	2166	1564	3678	151	74	8	92	151	6	8	92	151	2166	1564	3678	151	13500	13500	13500	151	0.0000	no	no	1518	51.5	1518	46.6
17	30448000	2076	1548	2759	151	2149	1564	3678	151	2149	1564	3678	151	74	8	92	151	3	8	92	151	2149	1564	3678	151	13500	13500	13500	151	0.0000	no	no	1518	51.5	1518	46.6
17	30449000	2286	1564	3678	151	2316	1564	3678	151	2316	1564	3678	151	74	8	92	151	3	8	92	151	2316	1564	3678	151	13500	13500	13500	151	0.0000	no	no	1518	51.5	1518	46.6
17	30450000	2715	1564	3678	151	2715	1564	3678	151	2715	1564	3678	151	74	8	92	151	3	8	92	151	2715	1564	3678	151	13500	13500	13500	151	0.0000	no	no	1383	40.4	1383	34.8
17	30451000	2724	1703	3739	151	2724	1703	3739	151	2724	1703	3739	151	74	8	92	151	3	8	92	151	2724	1703	3739	151	13500	13500	13500	151	0.0000	no	no	1383	40.4	1383	34.8
17	30452000	2409	1518	3658	151	2410	1518	3658	151	2410	1518	3658	151	74	8	92	151	3	8	92	151	2410	1518	3658	151	13500	13500	13500	151	0.0000	no	no	1383	40.4	1383	34.8
17	30453000	2156	1380	3598	151	2156	1380	3598	151	2167	1380	3598	151	74	8	92	151	3	8	92	151	2167	1380	3598	151	13500	13500	13500	151	0.0000	no	no	1383	40.4	1383	34.8
17	30454000	1905	1184	2828	151	1928	1184	2828	151	1928	1184	2828	151	74	8	92	151	3	8	92	151	1928	1184	2828	151	13500	13500	13500	151	0.0000	no	no	1383	40.4	1383	34.8
17	30455000	1843	1180	2598	151	1847	1180	2598	151	1850	1180	2598	151	74	8	92	151	3	8	92	151	1850	1180	2598	151	13500	13500	13500	151	0.0000	no	no	1383	40.4	1383	34.8
17	30456000	1894	1180	2598	151	1898	1180	2598	151	1898	1180	2598	151	74	8	92	151	3	8	92	151	1898	1180	2598	151	13500	13500	13500	151	0.0000	no	no	1383	40.4	1383	34.8
17	30457000	1757	1180	2598	151	1761	1180	2598	151	1761	1180	2598	151	74	8	92	151	3	8	92	151	1761	1180	2598	151	13500	13500	13500	151	0.0000	no	no	1383	40.4	1383	34.8
17	30458000	1717	1134	2578	151	1722	1180	2598	151	1722	1180	2598	151	74	8	92	151	3	8	92	151	1722	1180	2598	151	13500	13500	13500	151	0.0000	no	no	1383	40.4	1383	34.8
17	30459000	1697	996	2518	151	1708	996	2518	151	1699	996	2518	151	74	8	92	151	3	2	23	151	1708	996	2518	151	13500	13500	13500	151	0.0000	no	no	1383	40.4	1383	34.8
17	30460000	1679	996	2518	151	1691	996	2518	151	1680	996	2518	151	74	8	92	151	3	2	23	151	1691	996	2518	151	13500	13500	13500	151	0.0000	no	no	1383	40.4	1383	34.8
17	30461000	1730	1000	2748	151	1730	1000	2748	151	1732	1000	2748	151	74	8	92	151	3	2	23	151	1732	1000	2748	151	13500	13500	13500	151	0.0000	no	no	1383	40.4	1383	34.8
17	30462000	1860	1150	3498	151	1860	1150	3498	151	1860	1150	3498	151	74	8	92	151	3	2	23	151	1860	1150	3498	151	13500	13500	13500	151	0.0000	no	no	1406	42.3	1406	36.8
17	30463000	1687	996	2518	151	1687	996	2518	151	1695	1134	2578	151	74	8	92	151	3	2	23	151	1695	1134	2578	151	13500	13500	13500	151	0.0000	no	no	1406	42.3	1406	36.8
17	30464000	1728	1000	2748	151	1728	1000	2748	151	1740	1138	2808	151	74	8	92	151	3	2	23	151	1740	1138	2808	151	13500	13500	13500	151	0.0000	no	no	1406	42.3	1406	36.8
17	30465000	1623	996	2518	151	1623	996	2518	151	1623	996	2518	151	74	8	92	151	3	2	23	151	1623	996	2518	151	13500	13500	13500	151	0.0000	no	no	1406	42.3	1406	36.8
17	30466000	1542	996	2518	151	1542	996	2518	151	1542	996	2518	151	74	8	92	151	3	2	23	151	1542	996	2518	151	13500	13500	13500	151	0.0000	no	no	1406	42.3	1406	36.8
17	30467000	1529	984	1948	151	1529	984	1948	151	1529	984	1948	151	74	8	92	151	3	2	23	151	1529	984	1948	151	13500	13500	13500	151	0.0000	no	no	1406	42.3	1406	36.8
17	30468000	1526	996	2518	151	1534	996	2518	151	1526	996	2518	151	74	8	92	151	3	2	23	151	1534	996	2518	151	13500	13500	13500	151	0.0000	no	no	1406	42.3	1406	36.8
17	30469000	1574	996	2518	151	1574	996	2518	151	1574	996	2518	151	74	8	92	151	3	2	23	151	1574	996	2518	151	13500	13500	13500	151	0.0000	no	no	1085	17.3	1085	11.9
17	30470000	1615	996	2518	151	1615	996	2518	151	1616	996	2518	151	74	8	92	151	3	2	23	151	1616	996	2518	151	13500	13500	13500	151	0.0000	no	no	1085	17.3	1085	11.9
17	30471000	1657	996	2518	151	1657	996	2518	151	1657	996	2518	151	74	8	92	151	3	2	23	151	1657	996	2518	151	13500	13500	13500	151	0.0000	no	no	1168	23.3	1168	17.2
17	30472000	1675	996	2518	151	1675	996	2518	151	1675	996	2518	151	74	8	92	151	3	2	23	151	1675	996	2518	151	13500	13500	13500	151	0.0000	no	no	1168	23.3	1168	17.2
17	30473000	1748	1180	2598	151	1748	1180	2598	151	1748	1180	2598	151	74	8	92	151	1	0	0	151	1748	1180	2598	151	13500	13500	13500	151	0.0000	no	no	1168	23.3	1168	17.2
17	30474000	1793	1184	2828	151	1793	1184	2828	151	1793	1184	2828	151	74	8	92	151	1	0	0	151	1793	1184	2828	151	13500	13500	13500	151	0.0000	no	no	1168	23.3	1168	17.2
17	30475000	1860	1184	2828	151	1860	1184	2828	151	1860	1184	2828	151	74	8	92	151	1	0	0	151	1860	1184	2828	151	13500	13500	13500	151	0.0000	no	no	1168	23.3	1168	17.2
17	30476000	1748	1180	2598	151	1748	1180	2598	151	1748	1180	2598	151	74	8	92	151	1	0	0	151	1748	1180	2598	151	13500	13500	13500	151	0.0000	no	no	1168	23.3	1168	17.2
17	30477000	1711	1180	2598	151	1711	1180	2598	151	1711	1180	2598	151	74	8	92	151	1	0	0	151	1711	1180	2598	151	13500	13500	13500	151	0.0000	no	no	1168	23.3	1168	17.2
17	30478000	1884	1196	3518	151	1884	1196	3518	151	1884	1196	3518	151	88	16	184	151	1	0	0	151	1884	1196	3518	151	13500	13500	13500	151	0.0000	no	no	1168	23.3	1168	17.2
17	30479000	2130	1334	3578	151	2130	1334	3578	151	2130	1334	3578	151	86	16	184	151	1	0	0	151	2130	1334	3578	151	13500	13500	13500	151	0.0000	no	no	1168	23.3	1168	17.2
17	30480000	2290	1196	3518	151	2290	1196	3518	151	2290	1196	3518	151	86	16	184	151	1	0	0	151	2290	1196	3518	151	13500	13500	13500	151	0.0000	no	no	1168	23.3	1168	17.2
17	30481000	2144	1196	3518	151	2144	1196	3518	151	2144	1196	3518	151	84	16	184	151	5	8	92	151	2144	1196	3518	151	13500	13500	13500	151	0.0000	no	no	1168	23.3	1168	17.2
17	30482000	1769	1013	3437	151	1769	1013	3437	151	1769	1013	3437	151	84	16	184	151	1	0	0	151	1769	1013	3437	151	13500	13500	13500	151	0.0000	no	no	1168	23.3	1168	17.2
17	30483000	1481	996	2518	151	1481	996	2518	151	1481	996	2518	151	84	16	184	151	1	0	0	151	1481	996	2518	151	13500	13500	13500	151	0.0000	no	no	1168	23.3	1168	17.2
17	30484000	1408	996	2518	151	1408	996	2518	151	1408	996	2518	151	84	16	184	151	1	0	0	151	1408	996	2518	151	13500	13500	13500	151	0.0000	no	no	1123	20.4	1123	14.4
17	30485000	1350	980	1879	151	1350	980	1879	151	1350	980	1879	151	82	16	184	151	1	0	0	151	1350	980	1879	151	13500	13500	13500	151	0.0115	no	no	1123	20.4	1123	14.4
17	30486000	1321	980	1879	151	1321	980	1879	151	1339	980	1879	151	82	16	184	151	1	0	0	151	1339	980	1879	151	13500	13500	13500	151	0.0115	no	no	1123	20.4	1123	14.4
17	30487000	1265	964	1636	151	1265	964	1636	151	1276	968	1682	151	81	16	184	151	1	0	0	151	1276	968	1682	151	13500	13500	13500	151	0.0527	no	no	1123	20.4	1123	14.4
17	30488000	1239	964	1636	151	1244	964	1636	151	1250	964	1636	151	81	16	184	151	1	0	0	151	1256	964	1636	151	13500	13500	13500	151	0.0636	no	no	1123	20.4	1123	14.4
17	30489000	1239	964	1636	151	1244	964	1636	151	1250	964	1636	151	81	16	184	151	1	0	0	151	1256	964	1636	151	13500	13500	13500	151	0.0636	no	no	1123	20.4	1123	14.4
17	30490000	1281	980	1879	151	1286	980	1879	151	1281	980	1879	151	74	16	184	151	1	0	0	151	1286	980	1879	151	13500	13500	13500	151	0.0115	no	no	1123	20.4	1123	14.4
17	30491000	1266	980	1879	151	1266	980	1879	151	1266	980	1879	151	74	16	184	151	1	0	0	151	1266	980	1879	151	13500	13500	13500	151	0.0115	no	no	1123	20.4	1123	14.4
17	30492000	1316	980	1879	151	1316	980	1879	151	1316	980	1879	151	74	16	184	151	1	0	0	151	1316	980	1879	151	13500	13500	13500	151	0.0115	no	no	1123	20.4	1123	14.4
17	30493000	1354	984	1948	151	1354	984	1948	151	1354	984	1948	151	74	16	184	151	1	0	0	151	1354	984	1948	151	13500	13500	13500	151	0.0000	no	no	1123	20.4	1123	14.4
17	30494000	1408	996	2518	151	1408	996	2518	151	1408	996	2518	151	73	16	184	151	1	0	0	151	1408	996	2518	151	13500	13500	13500	151	0.0000	no	no	1123	20.4	1123	14.4
17	30495000	1428	1000	2748	151	1428	1000	2748	151	1428	1000	2748	151	74	16	184	151	1	0	0	151	1428	1000	2748	151	13500	13500	13500	151	0.0000	no	no	1123	20.4	1123	14.4
17	30496000	1562	1013	3437	151	1562	1013	3437	151	1562	1013	3437	151	74	16	184	151	1	0	0	151	1562	1013	3437	151	13500	13500	13500	151	0.0000	no	no	1123	20.4	1123	14.4
17	30497000	1346	980	1879	151	1346	980	1879	151	1346	980	1879	151	74	16	184	151	1	0	0	151	1346	980	1879	151	13500	13500	13500	151	0.0115	no	no	1123	20.4	1123	14.4
17	30498000	1264	968	1682	151	1264	968	1682	151	1264	968	1682	151	74	16	184	151	1	0	0	151	1264	968	1682	151	13500	13500	13500	151	0.0527	no	no	1123	20.4	1123	14.4
17	30499000	1274	980	1879	151	1274	980	1879	151	1274	980	1879	151	72	16	184	151	1	0	0	151	1274	980	1879	151	13500	13500	13500	151	0.0115	no	no	1123	20.4	1123	14.4
17	30500000	1268	980	1879	151	1268	980	1879	151	1268	980	1879	151	72	16	184	151	1	0	0	151	1268	980	1879	151	13500	13500	13500	151	0.0115	no	no	1123	20.4	1123	14.4
17	30501000	1275	980	1879	151	1275	980	1879	151	1275	980	1879	151	72	16	184	151	1	0	0	151	1275	980	1879	151	13500	13500	13500	151	0.0115	no	no	1123	20.4	1123	14.4
17	30502000	1323	980	1879	151	1323	980	1879	151	1323	980	1879	151	72	16	184	151	1	0	0	151	1323	980	1879	151	13500	13500	13500	151	0.0115	no	no	1123	20.4	1123	14.4
17	30503000	1305	980	1879	151	1305	980	1879	151	1305	980	1879	151	72	16	184	151	1	0	0	151	1305	980	1879	151	13500	13500	13500	151	0.0115	no	no	1123	20.4	1123	14.4
17	30504000	1345	980	1879	151	1345	980	1879	151	1345	980	1879	151	72	16	184	151	1	0	0	151	1345	980	1879	151	13500	13500	13500	151	0.0115	no	no	1123	20.4	1123	14.4
17	30505000	1436	980	1879	151	1436	980	1879	151	1436	980	1879	151	72	16	184	151	1	0	0	151	1436	980	1879	151	13500	13500	13500	151	0.0115	no	no	1123	20.4	1123	14.4
17	30506000	1651	996	2518	151	1651	996	2518	151	1651	996	2518	151	72	16	184	151	1	0	0	151	1651	996	2518	151	13500	13500	13500	151	0.0000	no	no	1123	20.4	1123	14.4
17	30507000	1795	1013	3437	151	1797	1013	3437	151	1795	1013	3437	151	72	16	184	151	1	0	0	151	1797	1013	3437	151	13500	13500	13500	151	0.0000	no	no	1123	20.4	1123	14.4
17	30508000	1794	1013	3437	151	1797	1013	3437	151	1794	1013	3437	151	72	16	184	151	1	0	0	151	1797	1013	3437	151	13500	13500	13500	151	0.0000	no	no	1123	20.4	1123	14.4
17	30509000	1790	1184	2828	151	1790	1184	2828	151	1790	1184	2828	151	72	16	184	151	1	0	0	151	1790	1184	2828	151	13500	13500	13500	151	0.0000	no	no	1123	20.4	1123	14.4
17	30510000	1868	1184	2828	151	1868	1184	2828	151	1868	1184	2828	151	72	16	184	151	1	0	0	151	1868	1184	2828	151	13500	13500	13500	151	0.0000	no	no	1123	20.4	1123	14.4
17	30511000	2048	1196	3518	151	2048	1196	3518	151	2048	1196	3518	151	72	16	184	151	1	0	0	151	2048	1196	3518	151	13500	13500	13500	151	0.0000	no	no	1123	20.4	1123	14.4
17	30512000	2160	1334	3578	151	2160	1334	3578	151	2160	1334	3578	151	72	16	184	151	1	0	0	151	2160	1334	3578	151	13500	13500	13500	151	0.0000	no	no	1123	20.4	1123	14.4
17	30513000	2042	1364	2678	151	2042	1364	2678	151	2042	1364	2678	151	72	16	184	151	1	0	0	151	2042	1364	2678	151	13500	13500	13500	151	0.0000	no	no	1123	20.4	1123	14.4
17	30514000	2040	1380	3598	151	2040	1380	3598	151	2040	1380	3598	151	72	16	184	151	1	0	0	151	2040	1380	3598	151	13500	13500	13500	151	0.0000	no	no	1123	20.4	1123	14.4
17	30515000	1911	1180	2598	151	1911	1180	2598	151	1911	1180	2598	151	72	16	184	151	15	32	368	151	1911	1180	2598	151	13500	13500	13500	151	0.0000	no	no	1123	20.4	1123	14.4
17	30516000	1841	1180	2598	151	1841	1180	2598	151	1841	1180	2598	151	72	16	184	151	15	32	368	151	1841	1180	2598	151	13500	13500	13500	151	0.0000	no	no	1123	20.4	1123	14.4
17	30517000	1730	1180	2598	151	1730	1180	2598	151	1730	1180	2598	151	72	16	184	151	15	32	368	151	1730	1180	2598	151	13500	13500	13500	151	0.0000	no	no	1123	20.4	1123	14.4
17	30518000	1625	1168	1973	151	1625	1168	1973	151	1625	1168	1973	151	72	16	184	151	15	32	368	151	1625	1168	1973	151	13500	13500	13500	151	0.0000	no	no	1123	20.4	1123	14.4
17	30519000	1578	1164	1904	151	1578	1164	1904	151	1578	1164	1904	151	72	16	184	151	15	32	368	151	1578	1164	1904	151	13500	13500	13500	151	0.0000	no	no	1123	20.4	1123	14.4
17	30520000	1530	1164	1904	151	1530	1164	1904	151	1530	1164	1904	151	72	16	184	151	15	32	368	151	1530	1164	1904	151	13500	13500	13500	151	0.0000	no	no	1123	20.4	1123	14.4
17	30521000	1580	1180	2598	151	1580	1180	2598	151	1580	1180	2598	151	72	16	184	151	15	32	368	151	1580	1180	2598	151	13500	13500	13500	151	0.0000	no	no	1123	20.4	1123	14.4
17	30522000	1556	1180	2598	151	1556	1180	2598	151	1556	1180	2598	151	72	16	184	151	15	32	368	151	1556	1180	2598	151	13500	13500	13500	151	0.0000	no	no	1123	20.4	1123	14.4
17	30523000	1466	1164	1904	151	1466	1164	1904	151	1466	1164	1904	151	72	16	184	151	15	32	368	151	1466	1164	1904	151	13500	13500	13500	151	0.0000	no	no	1123	20.4	1123	14.4
17	30524000	1416	980	1879	151	1416	980	1879	151	1416	980	1879	151	72	16	184	151	1	0	0	151	1416	980	1879	151	13500	13500	13500	151	0.0115	no	no	1123	20.4	1123	14.4
17	30525000	1387	980	1879	151	1389	980	1879	151	1387	980	1879	151	72	16	184	151	1	0	0	151	1389	980	1879	151	13500	13500	13500	151	0.0115	no	no	1123	20.4	1123	14.4
17	30526000	1358	980	1879	151	1365	980	1879	151	1358	980	1879	151	72	16	184	151	6	8	92	151	1365	980	1879	151	13500	13500	13500	151	0.0115	no	no	1123	20.4	1123	14.4
17	30527000	1293	968	1682	151	1293	968	1682	151	1293	968	1682	151	72	16	184	151	6	8	92	151	1293	968	1682	151	13500	13500	13500	151	0.0527	no	no	1123	20.4	1123	14.4
17	30528000	1289	964	1636	151	1289	964	1636	151	1289	964	1636	151	72	16	184	151	6	8	92	151	1289	964	1636	151	13500	13500	13500	151	0.0636	no	no	1123	20.4	1123	14.4
17	30529000	1276	964	1636	151	1276	964	1636	151	1276	964	1636	151	72	16	184	151	6	8	92	151	1276	964	1636	151	13500	13500	13500	151	0.0636	no	no	1123	20.4	1123	14.4
17	30530000	1287	964	1636	151	1287	964	1636	151	1287	964	1636	151	72	16	184	151	6	8	92	151	1287	964	1636	151	13500	13500	13500	151	0.0636	no	no	1123	20.4	1123	14.4
17	30531000	1333	980	1879	151	1333	980	1879	151	1333	980	1879	151	72	16	184	151	6	8	92	151	1333	980	1879	151	13500	13500	13500	151	0.0115	no	no	1123	20.4	1123	14.4
17	30532000	1301	968	1682	151	1301	968	1682	151	1301	968	1682	151	72	16	184	151	6	8	92	151	1301	968	1682	151	13500	13500	13500	151	0.0527	no	no	1123	20.4	1123	14.4
17	30533000	1312	980	1879	151	1312	980	1879	151	1312	980	1879	151	72	16	184	151	6	8	92	151	1312	980	1879	151	13500	13500	13500	151	0.0115	no	no	1123	20.4	1123	14.4
17	30534000	1328	1164	1904	151	1328	1164	1904	151	1328	1164	1904	151	72	16	184	151	6	8	92	151	1328	1164	1904	151	13500	13500	13500	151	0.0000	no	no	1123	20.4	1123	14.4
17	30535000	1329	1118	1898	151	1329	1118	1898	151	1329	1118	1898	151	72	16	184	151	6	8	92	151	1329	1118	1898	151	13500	13500	13500	151	0.0000	no	no	1123	20.4	1123	14.4
17	30536000	1340	1164	1904	151	1340	1164	1904	151	1340	1164	1904	151	66	8	92	151	6	8	92	151	1340	1164	1904	151	13500	13500	13500	151	0.0000	no	no	1123	20.4	1123	14.4
17	30537000	1323	1164	1904	151	1323	1164	1904	151	1323	1164	1904	151	66	8	92	151	6	8	92	151	1323	1164	1904	151	13500	13500	13500	151	0.0000	no	no	1123	20.4	1123	14.4
17	30538000	1322	1164	1904	151	1322	1164	1904	151	1322	1164	1904	151	67	8	92	151	6	8	92	151	1322	1164	1904	151	13500	13500	13500	151	0.0000	no	no	1123	20.4	1123	14.4
17	30539000	1353	1164	1904	151	1353	1164	1904	151	1353	1164	1904	151	67	8	92	151	6	8	92	151	1353	1164	1904	151	13500	13500	13500	151	0.0000	no	no	1123	20.4	1123	14.4
17	30540000	1367	1164	1904	151	1367	1164	1904	151	1367	1164	1904	151	67	8	92	151	6	8	92	151	1367	1164	1904	151	13500	13500	13500	151	0.0000	no	no	1123	20.4	1123	14.4
17	30541000	1415	1164	1904	151	1415	1164	1904	151	1415	1164	1904	151	67	8	92	151	6	8	92	151	1415	1164	1904	151	13500	13500	13500	151	0.0000	no	no	1123	20.4	1123	14.4
17	30542000	1434	1168	1973	151	1434	1168	1973	151	1434	1168	1973	151	64	8	92	151	6	8	92	151	1434	1168	1973	151	13500	13500	13500	151	0.0000	no	no	1123	20.4	1123	14.4
17	30543000	1412	1164	1904	151	1412	1164	1904	151	1412	1164	1904	151	0	0	0	151	6	8	92	151	1412	1164	1904	151	13500	13500	13500	151	0.0000	no	no	1123	20.4	1123	14.4
17	30544000	1402	1164	1904	151	1402	1164	1904	151	1402	1164	1904	151	0	0	0	151	6	8	92	151	1402	1164	1904	151	13500	13500	13500	151	0.0000	no	no	1123	20.4	1123	14.4
17	30545000	1431	1164	1904	151	1431	1164	1904	151	1431	1164	1904	151	0	0	0	151	6	8	92	151	1431	1164	1904	151	13500	13500	13500	151	0.0000	no	no	1123	20.4	1123	14.4
17	30546000	1459	1180	2598	151	1459	1180	2598	151	1459	1180	2598	151	0	0	0	151	6	8	92	151	1459	1180	2598	151	13500	13500	13500	151	0.0000	no	no	1123	20.4	1123	14.4
17	30547000	1493	1180	2598	151	1493	1180	2598	151	1493	1180	2598	151	0	0	0	151	6	8	92	151	1493	1180	2598	151	13500	13500	13500	151	0.0000	no	no	1123	20.4	1123	14.4
17	30548000	1605	1196	3518	151	1605	1196	3518	151	1605	1196	3518	151	0	0	0	151	6	8	92	151	1605	1196	3518	151	13500	13500	13500	151	0.0000	no	no	1096	18.1	1096	12.8
17	30549000	1570	1180	2598	151	1570	1180	2598	151	1570	1180	2598	151	0	0	0	151	6	8	92	151	1570	1180	2598	151	13500	13500	13500	151	0.0000	no	no	1096	18.1	1096	12.8
17	30550000	1587	1180	2598	151	1587	1180	2598	151	1587	1180	2598	151	0	0	0	151	6	8	92	151	1587	1180	2598	151	13500	13500	13500	151	0.0000	no	no	1096	18.1	1096	12.8
17	30551000	1666	1180	2598	151	1666	1180	2598	151	1666	1180	2598	151	0	0	0	151	6	8	92	151	1666	1180	2598	151	13500	13500	13500	151	0.0000	no	no	1096	18.1	1096	12.8
17	30552000	1703	1180	2598	151	1703	1180	2598	151	1703	1180	2598	151	0	0	0	151	6	8	92	151	1703	1180	2598	151	13500	13500	13500	151	0.0000	no	no	1096	18.1	1096	12.8
17	30553000	1611	1164	1904	151	1611	1164	1904	151	1611	1164	1904	151	0	0	0	151	6	8	92	151	1611	1164	1904	151	13500	13500	13500	151	0.0000	no	no	1096	18.1	1096	12.8
17	30554000	1646	1180	2598	151	1646	1180	2598	151	1646	1180	2598	151	0	0	0	151	6	8	92	151	1646	1180	2598	151	13500	13500	13500	151	0.0000	no	no	1096	18.1	1096	12.8
17	30555000	1623	1180	2598	151	1623	1180	2598	151	1623	1180	2598	151	0	0	0	151	6	8	92	151	1623	1180	2598	151	13500	13500	13500	151	0.0000	no	no	1096	18.1	1096	12.8
17	30556000	1585	1180	2598	151	1585	1180	2598	151	1585	1180	2598	151	0	0	0	151	6	8	92	151	1585	1180	2598	151	13500	13500	13500	151	0.0000	no	no	1096	18.1	1096	12.8
17	30557000	1602	1180	2598	151	1602	1180	2598	151	1602	1180	2598	151	0	0	0	151	9	8	92	151	1602	1180	2598	151	13500	13500	13500	151	0.0000	no	no	1096	18.1	1096	12.8
17	30558000	1551	1168	1973	151	1551	1168	1973	151	1551	1168	1973	151	0	0	0	151	9	8	92	151	1551	1168	1973	151	13500	13500	13500	151	0.0000	no	no	1096	18.1	1096	12.8
17	30559000	1494	1164	1904	151	1494	1164	1904	151	1494	1164	1904	151	0	0	0	151	11	8	92	151	1494	1164	1904	151	13500	13500	13500	151	0.0000	no	no	1096	18.1	1096	12.8
17	30560000	1512	1168	1973	151	1512	1168	1973	151	1512	1168	1973	151	0	0	0	151	9	8	92	151	1512	1168	1973	151	13500	13500	13500	151	0.0000	no	no	1457	46.6	1457	41.4
17	30561000	1556	1180	2598	151	1556	1180	2598	151	1556	1180	2598	151	0	0	0	151	9	8	92	151	1556	1180	2598	151	13500	13500	13500	151	0.0000	no	no	1494	49.6	1494	44.5
17	30562000	1493	1168	1973	151	1493	1168	1973	151	1493	1168	1973	151	0	0	0	151	9	8	92	151	1493	1168	1973	151	13500	13500	13500	151	0.0000	no	no	1494	49.6	1494	44.5
17	30563000	1502	1164	1904	151	1502	1164	1904	151	1502	1164	1904	151	0	0	0	151	9	8	92	151	1502	1164	1904	151	13500	13500	13500	151	0.0000	no	no	1494	49.6	1494	44.5
17	30564000	1483	1164	1904	151	1483	1164	1904	151	1483	1164	1904	151	0	0	0	151	9	8	92	151	1483	1164	1904	151	13500	13500	13500	151	0.0000	no	no	1494	49.6	1494	44.5
17	30565000	1446	1164	1904	151	1449	1164	1904	151	1452	1164	1904	151	0	0	0	151	9	8	92	151	1452	1164	1904	151	13500	13500	13500	151	0.0000	no	no	1494	49.6	1494	44.5
17	30566000	1456	1164	1904	151	1466	1164	1904	151	1467	1164	1904	151	0	0	0	151	9	8	92	151	1467	1164	1904	151	13500	13500	13500	151	0.0000	no	no	1494	49.6	1494	44.5
17	30567000	1495	1164	1904	151	1505	1164	1904	151	1507	1164	1904	151	0	0	0	151	9	8	92	151	1507	1164	1904	151	13500	13500	13500	151	0.0000	no	no	1494	49.6	1494	44.5
17	30568000	1542	1168	1973	151	1543	1168	1973	151	1553	1180	2598	151	0	0	0	151	9	8	92	151	1553	1180	2598	151	13500	13500	13500	151	0.0000	no	no	1494	49.6	1494	44.5
17	30569000	1572	1180	2598	151	1572	1180	2598	151	1572	1180	2598	151	0	0	0	151	9	8	92	151	1572	1180	2598	151	13500	13500	13500	151	0.0000	no	no	1658	61.7	1658	57.4
17	30570000	1603	1180	2598	151	1607	1180	2598	151	1607	1180	2598	151	0	0	0	151	9	8	92	151	1607	1180	2598	151	13500	13500	13500	151	0.0000	no	no	3421	95.3	3421	95.1
17	30571000	1587	1180	2598	151	1593	1180	2598	151	1593	1180	2598	151	0	0	0	151	9	8	92	151	1593	1180	2598	151	13500	13500	13500	151	0.0000	no	no	1561	54.6	1561	49.9
17	30572000	1563	1168	1973	151	1571	1168	1973	151	1571	1168	1973	151	0	0	0	151	9	8	92	151	1571	1168	1973	151	13500	13500	13500	151	0.0000	no	no	1458	46.7	1458	41.5
17	30573000	1530	1168	1973	151	1540	1180	2598	151	1540	1180	2598	151	0	0	0	151	11	8	92	151	1540	1180	2598	151	13500	13500	13500	151	0.0000	no	no	1458	46.7	1458	41.5
17	30574000	1508	1164	1904	151	1548	1180	2598	151	1561	1180	2598	151	0	0	0	151	13	8	92	151	1561	1180	2598	151	13500	13500	13500	151	0.0000	no	no	1458	46.7	1458	41.5
17	30575000	1541	996	2518	151	1567	1180	2598	151	1579	1180	2598	151	0	0	0	151	14	8	92	151	1579	1180	2598	151	13500	13500	13500	151	0.0000	no	no	1458	46.7	1458	41.5
17	30576000	1549	984	1948	151	1602	1180	2598	151	1602	1180	2598	151	0	0	0	151	14	8	92	151	1602	1180	2598	151	13500	13500	13500	151	0.0000	no	no	1458	46.7	1458	41.5
17	30577000	1484	980	1879	151	1562	1180	2598	151	1568	1180	2598	151	0	0	0	151	15	8	92	151	1568	1180	2598	151	13500	13500	13500	151	0.0000	no	no	1214	26.5	1214	20.2
17	30578000	1395	980	1879	151	1589	1180	2598	151	1589	1180	2598	151	0	0	0	151	19	16	184	151	1589	1180	2598	151	13500	13500	13500	151	0.0000	no	no	1214	26.5	1214	20.2
17	30579000	1427	980	1879	151	1530	1164	1904	151	1530	1164	1904	151	0	0	0	151	19	16	184	151	1530	1164	1904	151	13500	13500	13500	151	0.0000	no	no	1486	48.9	1486	43.8
17	30580000	1538	996	2518	151	1566	1180	2598	151	1566	1180	2598	151	0	0	0	151	24	24	276	151	1566	1180	2598	151	13500	13500	13500	151	0.0000	no	no	1116	19.4	1116	14.0
17	30581000	1630	1180	2598	151	1640	1180	2598	151	1640	1180	2598	151	0	0	0	151	24	24	276	151	1640	1180	2598	151	13500	13500	13500	151	0.0000	no	no	1748	67.4	1748	63.5
17	30582000	1589	1180	2598	151	1619	1180	2598	151	1619	1180	2598	151	0	0	0	151	24	24	276	151	1619	1180	2598	151	13500	13500	13500	151	0.0000	no	no	1586	56.5	1586	51.9
17	30583000	1628	1180	2598	151	1672	1180	2598	151	1672	1180	2598	151	0	0	0	151	22	24	276	151	1672	1180	2598	151	13500	13500	13500	151	0.0000	no	no	1586	56.5	1586	51.9
17	30584000	1659	1180	2598	151	1669	1180	2598	151	1669	1180	2598	151	0	0	0	151	22	24	276	151	1669	1180	2598	151	13500	13500	13500	151	0.0000	no	no	2932	92.8	2932	92.4
17	30585000	1643	1168	1973	151	1656	1168	1973	151	1656	1168	1973	151	0	0	0	151	22	24	276	151	1656	1168	1973	151	13500	13500	13500	151	0.0000	no	no	716	1.0	1266	24.5
17	30586000	1603	1164	1904	151	1613	1164	1904	151	1615	1164	1904	151	0	0	0	151	22	24	276	151	1615	1164	1904	151	13500	13500	13500	151	0.0000	no	no	716	1.0	1266	24.5
17	30587000	1623	1164	1904	151	1633	1164	1904	151	1633	1164	1904	151	0	0	0	151	22	24	276	151	1633	1164	1904	151	13500	13500	13500	151	0.0000	no	no	716	1.0	1266	24.5
17	30588000	1641	1164	1904	151	1648	1164	1904	151	1648	1164	1904	151	0	0	0	151	22	24	276	151	1648	1164	1904	151	13500	13500	13500	151	0.0000	no	no	716	1.0	1266	24.5
17	30589000	1600	1164	1904	151	1606	1164	1904	151	1602	1164	1904	151	0	0	0	151	24	24	276	151	1606	1164	1904	151	13500	13500	13500	151	0.0000	no	no	716	1.0	1266	24.5
17	30590000	1636	1164	1904	151	1643	1302	1922	151	1643	1302	1922	151	0	0	0	151	24	24	276	151	1643	1302	1922	151	13500	13500	13500	151	0.0000	no	no	1103	18.6	1103	13.2
17	30591000	1675	1168	1973	151	1677	1168	1973	151	1681	1168	1973	151	0	0	0	151	24	24	276	151	1681	1168	1973	151	13500	13500	13500	151	0.0000	no	no	1793	69.6	1793	65.8
17	30592000	1650	1180	2598	151	1654	1180	2598	151	1658	1180	2598	151	0	0	0	151	25	24	276	151	1658	1180	2598	151	13500	13500	13500	151	0.0000	no	no	1793	69.6	1793	65.8
17	30593000	1637	1168	1973	151	1640	1168	1973	151	1644	1168	1973	151	0	0	0	151	25	24	276	151	1644	1168	1973	151	13500	13500	13500	151	0.0000	no	no	2171	82.6	2171	80.9
17	30594000	1652	1180	2598	151	1655	1180	2598	151	1655	1180	2598	151	0	0	0	151	25	24	276	151	1655	1180	2598	151	13500	13500	13500	151	0.0000	no	no	2171	82.6	2171	80.9
17	30595000	1660	1180	2598	151	1660	1180	2598	151	1660	1180	2598	151	0	0	0	151	25	24	276	151	1660	1180	2598	151	13500	13500	13500	151	0.0000	no	no	2171	82.6	2171	80.9
17	30596000	1694	1180	2598	151	1706	1180	2598	151	1704	1180	2598	151	0	0	0	151	25	24	276	151	1706	1180	2598	151	13500	13500	13500	151	0.0000	no	no	1496	49.8	1496	44.7
17	30597000	1685	1180	2598	151	1718	1180	2598	151	1718	1180	2598	151	0	0	0	151	24	16	184	151	1719	1180	2598	151	13500	13500	13500	151	0.0000	no	no	1353	37.8	1353	32.0
17	30598000	1605	1164	1904	151	1664	1164	1904	151	1646	1164	1904	151	0	0	0	151	24	16	184	151	1666	1164	1904	151	13500	13500	13500	151	0.0000	no	no	709	0.9	1290	26.5
17	30599000	1585	1164	1904	151	1627	1164	1904	151	1599	1164	1904	151	0	0	0	151	24	18	207	151	1628	1164	1904	151	13500	13500	13500	151	0.0000	no	no	985	11.6	1420	38.1
17	30600000	1669	1180	2598	151	1764	1318	2658	151	1706	1364	2678	151	0	0	0	151	25	18	207	151	1772	1364	2678	151	13500	13500	13500	151	0.0000	no	no	985	11.6	1420	38.1
17	30601000	1683	1180	2598	151	1856	1380	3598	151	1711	1364	2678	151	0	0	0	151	27	18	207	151	1856	1380	3598	151	13500	13500	13500	151	0.0000	no	no	985	11.6	1420	38.1
17	30602000	1681	1352	1997	151	1936	1380	3598	151	1681	1352	1997	151	0	0	0	151	21	16	184	151	1936	1380	3598	151	13500	13500	13500	151	0.0000	no	no	985	11.6	1420	38.1
17	30603000	1690	1348	1928	151	1877	1368	2908	151	1704	1348	1928	151	0	0	0	151	18	16	184	151	1877	1368	2908	151	13500	13500	13500	151	0.0000	no	no	1953	75.9	1953	73.2
17	30604000	1759	1364	2678	151	1897	1364	2678	151	1771	1364	2678	151	0	0	0	151	18	16	184	151	1897	1364	2678	151	13500	13500	13500	151	0.0000	no	no	1953	75.9	1953	73.2
17	30605000	1959	1364	2678	151	2023	1548	2759	151	1970	1364	2678	151	0	0	0	151	18	16	184	151	2023	1548	2759	151	13500	13500	13500	151	0.0000	no	no	1953	75.9	1953	73.2
17	30606000	1985	1364	2678	151	2020	1548	2759	151	1994	1502	2739	151	0	0	0	151	18	16	184	151	2020	1548	2759	151	13500	13500	13500	151	0.0000	no	no	1953	75.9	1953	73.2
17	30607000	1868	1364	2678	151	2152	1564	3678	151	1868	1364	2678	151	0	0	0	151	18	16	184	151	2152	1564	3678	151	13500	13500	13500	151	0.0000	no	no	1953	75.9	1953	73.2
17	30608000	2257	1564	3678	151	2725	1772	3759	151	2257	1564	3678	151	0	0	0	151	19	16	184	151	2725	1772	3759	151	13500	13500	13500	151	0.0000	no	no	1169	23.3	1169	17.2
17	30609000	3184	1979	3819	151	3184	1979	3819	151	3184	1979	3819	151	0	0	0	151	19	16	184	151	3184	1979	3819	151	13500	13500	13500	151	0.0000	no	no	1419	43.4	1419	38.0
17	30610000	3434	2161	3839	151	3500	2161	3839	151	3434	2161	3839	151	0	0	0	151	19	16	184	151	3500	2161	3839	151	13500	13500	13500	151	0.0000	no	no	1419	43.4	1419	38.0
17	30611000	3702	2161	3839	151	3702	2161	3839	151	3702	2161	3839	151	0	0	0	151	19	16	184	151	3702	2161	3839	151	13500	13500	13500	151	0.0000	no	no	1687	63.4	1687	59.2
17	30612000	3722	3080	3920	151	3722	3080	3920	151	3722	3080	3920	151	0	0	0	151	19	16	184	151	3722	3080	3920	151	13500	13500	13500	151	0.0000	no	no	1765	68.2	1765	64.3
17	30613000	3828	3080	3920	151	3828	3080	3920	151	3828	3080	3920	151	0	0	0	151	19	16	184	151	3828	3080	3920	151	13500	13500	13500	151	0.0000	no	no	2204	83.3	2204	81.7
17	30614000	1688	996	2518	151	2756	1518	3658	151	2725	1518	3658	151	0	0	0	151	13	10	115	151	2756	1518	3658	151	13500	13500	13500	151	0.0000	no	no	2088	79.8	2088	78.0
17	30615000	1921	1013	3437	151	2234	1334	3578	151	2234	1334	3578	151	0	0	0	151	13	10	115	151	2234	1334	3578	151	13500	13500	13500	151	0.0000	no	no	1744	67.2	1744	63.3
17	30616000	2297	1013	3437	151	2442	1564	3678	151	2442	1564	3678	151	0	0	0	151	13	10	115	151	2442	1564	3678	151	13500	13500	13500	151	0.0000	no	no	1744	67.2	1744	63.3
17	30617000	2986	1772	3759	151	3006	1772	3759	151	3006	1772	3759	151	0	0	0	151	13	10	115	151	3006	1772	3759	151	13500	13500	13500	151	0.0000	no	no	1863	72.7	1863	69.7
17	30618000	2764	1013	3437	151	2915	1772	3759	151	2915	1772	3759	151	0	0	0	151	13	10	115	151	2915	1772	3759	151	13500	13500	13500	151	0.0000	no	no	1863	72.7	1863	69.7
17	30619000	2066	783	3337	151	2383	1196	3518	151	2383	1196	3518	151	0	0	0	151	12	8	92	151	2383	1196	3518	151	13500	13500	13500	151	0.0000	no	no	1863	72.7	1863	69.7
17	30620000	1917	672	3277	151	2175	1196	3518	151	2175	1196	3518	151	0	0	0	151	12	8	92	151	2175	1196	3518	151	13500	13500	13500	151	0.0000	no	no	794	2.4	794	1.3
17	30621000	1516	664	2357	151	1818	1134	2578	151	1818	1134	2578	151	0	0	0	151	12	8	92	151	1818	1134	2578	151	13500	13500	13500	151	0.0000	no	no	794	2.4	794	1.3
17	30622000	1383	664	2357	151	1716	996	2518	151	1716	996	2518	151	0	0	0	151	12	8	92	151	1716	996	2518	151	13500	13500	13500	151	0.0000	no	no	792	2.4	792	1.3
17	30623000	1333	656	1831	151	1666	984	1948	151	1666	984	1948	151	0	0	0	151	12	8	92	151	1666	984	1948	151	13500	13500	13500	151	0.0000	no	no	792	2.4	792	1.3
17	30624000	1420	813	2437	151	1725	1184	2828	151	1725	1184	2828	151	0	0	0	151	12	8	92	151	1725	1184	2828	151	13500	13500	13500	151	0.0000	no	no	792	2.4	792	1.3
17	30625000	1380	813	2437	151	1723	1180	2598	151	1723	1180	2598	151	196	120	330	151	12	8	92	151	1723	1180	2598	151	13500	13500	13500	151	0.0000	no	no	792	2.4	792	1.3
17	30626000	1411	813	2437	151	1847	1180	2598	151	1847	1180	2598	151	196	120	330	151	12	8	92	151	1847	1180	2598	151	13500	13500	13500	151	0.0000	no	no	792	2.4	792	1.3
17	30627000	1438	813	2437	151	2085	1180	2598	151	2085	1180	2598	151	200	120	330	151	12	8	92	151	2085	1180	2598	151	13500	13500	13500	151	0.0000	no	no	1031	14.2	1031	9.2
17	30628000	1403	996	2518	151	2183	1196	3518	151	2183	1196	3518	151	199	120	330	151	12	8	92	151	2183	1196	3518	151	13500	13500	13500	151	0.0000	no	no	1031	14.2	1031	9.2
17	30629000	1333	813	2437	151	2278	1196	3518	151	2278	1196	3518	151	199	120	330	151	14	8	92	151	2278	1196	3518	151	13500	13500	13500	151	0.0000	no	no	1031	14.2	1031	9.2
17	30630000	1153	796	1855	151	2376	1196	3518	151	2376	1196	3518	151	199	120	330	151	11	8	92	151	2376	1196	3518	151	13500	13500	13500	151	0.0000	no	no	1366	38.9	1366	33.2
17	30631000	1472	817	2667	151	2534	1334	3578	151	2534	1334	3578	151	199	120	330	151	11	8	92	151	2534	1334	3578	151	13500	13500	13500	151	0.0000	no	no	1366	38.9	1366	33.2
17	30632000	2291	829	3357	151	2809	1334	3578	151	2809	1334	3578	151	200	120	330	151	11	8	92	151	2809	1334	3578	151	13500	13500	13500	151	0.0000	no	no	1366	38.9	1366	33.2
17	30633000	3055	1703	3739	151	3060	1772	3759	151	3060	1772	3759	151	201	120	330	151	11	8	92	151	3060	1772	3759	151	13500	13500	13500	151	0.0000	no	no	3026	93.5	3026	93.1
17	30634000	2997	1772	3759	151	3001	1772	3759	151	3001	1772	3759	151	201	120	330	151	11	8	92	151	3001	1772	3759	151	13500	13500	13500	151	0.0000	no	no	3026	93.5	3026	93.1
17	30635000	3230	2161	3839	151	3230	2161	3839	151	3230	2161	3839	151	201	120	330	151	9	8	92	151	3230	2161	3839	151	13500	13500	13500	151	0.0000	no	no	3026	93.5	3026	93.1
17	30636000	3248	1772	3759	151	3248	1772	3759	151	3248	1772	3759	151	201	120	330	151	9	8	92	151	3248	1772	3759	151	13500	13500	13500	151	0.0000	no	no	2725	91.1	2725	90.6
17	30637000	3159	1772	3759	151	3159	1772	3759	151	3159	1772	3759	151	198	120	330	151	8	8	92	151	3159	1772	3759	151	13500	13500	13500	151	0.0000	no	no	2725	91.1	2725	90.6
17	30638000	2733	1196	3518	151	2736	1196	3518	151	2736	1196	3518	151	204	120	330	151	8	8	92	151	2736	1196	3518	151	13500	13500	13500	151	0.0000	no	no	2725	91.1	2725	90.6
17	30639000	2166	1013	3437	151	2167	1150	3498	151	2167	1150	3498	151	204	120	330	151	8	8	92	151	2167	1150	3498	151	13500	13500	13500	151	0.0000	no	no	2725	91.1	2725	90.6
17	30640000	1963	1000	2748	151	1984	1000	2748	151	1984	1000	2748	151	201	120	330	151	8	8	92	151	1984	1000	2748	151	13500	13500	13500	151	0.0000	no	no	2644	90.4	2644	89.7
17	30641000	1749	813	2437	151	1808	996	2518	151	1808	996	2518	151	201	120	330	151	8	8	92	151	1808	996	2518	151	13500	13500	13500	151	0.0000	no	no	2644	90.4	2644	89.7
17	30642000	1625	813	2437	151	1679	996	2518	151	1679	996	2518	151	201	120	330	151	8	8	92	151	1679	996	2518	151	13500	13500	13500	151	0.0000	no	no	1887	73.6	1887	70.7
17	30643000	1550	813	2437	151	1563	950	2498	151	1563	950	2498	151	179	120	330	151	9	8	92	151	1563	950	2498	151	13500	13500	13500	151	0.0000	no	no	1887	73.6	1887	70.7
17	30644000	1491	813	2437	151	1504	950	2498	151	1504	950	2498	151	179	120	330	151	9	8	92	151	1504	950	2498	151	13500	13500	13500	151	0.0000	no	no	1887	73.6	1887	70.7
17	30645000	1372	796	1855	151	1391	796	1855	151	1391	796	1855	151	178	120	330	151	9	8	92	151	1391	796	1855	151	13500	13500	13500	151	0.0636	no	no	1887	73.6	1887	70.7
17	30646000	1387	800	1924	151	1405	938	1942	151	1405	938	1942	151	177	120	330	151	9	8	92	151	1405	938	1942	151	13500	13500	13500	151	0.0115	no	no	2286	84.8	2286	83.3
17	30647000	1007	305	1691	151	1277	796	1855	151	1277	796	1855	151	178	120	330	151	9	8	92	151	1277	796	1855	151	13500	13500	13500	151	0.0636	no	no	2286	84.8	2286	83.3
17	30648000	854	359	1381	151	1223	796	1855	151	1223	796	1855	151	178	120	330	151	7	8	92	151	1223	796	1855	151	13500	13500	13500	151	0.0636	no	no	2286	84.8	2286	83.3
17	30649000	716	288	1323	151	1156	796	1855	151	1156	796	1855	151	178	120	330	151	7	8	92	151	1156	796	1855	151	13500	13500	13500	151	0.0636	no	no	2286	84.8	2286	83.3
17	30650000	654	432	1171	151	1142	796	1855	151	1142	796	1855	151	178	120	330	151	7	8	92	151	1142	796	1855	151	13500	13500	13500	151	0.0636	no	no	900	6.7	900	3.8
17	30651000	653	436	1355	151	1152	796	1855	151	1152	796	1855	151	184	120	330	151	7	8	92	151	1152	796	1855	151	13500	13500	13500	151	0.0636	no	no	900	6.7	900	3.8
17	30652000	617	364	971	151	1140	796	1855	151	1140	796	1855	151	184	120	330	151	6	8	92	151	1140	796	1855	151	13500	13500	13500	151	0.0636	no	no	900	6.7	900	3.8
17	30653000	632	380	1339	151	1100	796	1855	151	1100	796	1855	151	184	120	330	151	6	8	92	151	1100	796	1855	151	13500	13500	13500	151	0.0636	no	no	900	6.7	900	3.8
17	30654000	653	388	1523	151	1143	796	1855	151	1143	796	1855	151	184	120	330	151	6	8	92	151	1143	796	1855	151	13500	13500	13500	151	0.0636	no	no	900	6.7	900	3.8
17	30655000	633	380	1339	151	1125	796	1855	151	1125	796	1855	151	184	120	330	151	6	8	92	151	1125	796	1855	151	13500	13500	13500	151	0.0636	no	no	900	6.7	900	3.8
17	30656000	654	425	1351	151	1047	796	1855	151	1047	796	1855	151	184	120	330	151	5	8	92	151	1047	796	1855	151	13500	13500	13500	151	0.0636	no	no	788	2.3	788	1.2
17	30657000	698	427	1466	151	1067	796	1855	151	1067	796	1855	151	201	132	434	151	3	2	23	151	1067	796	1855	151	13500	13500	13500	151	0.0636	no	no	788	2.3	788	1.2
17	30658000	698	441	1585	151	1072	796	1855	151	1072	796	1855	151	203	132	434	151	3	2	23	151	1072	796	1855	151	13500	13500	13500	151	0.0636	no	no	788	2.3	788	1.2
17	30659000	696	440	1539	151	1107	800	1924	151	1107	800	1924	151	203	132	434	151	3	2	23	151	1107	800	1924	151	13500	13500	13500	151	0.0527	no	no	788	2.3	788	1.2
17	30660000	654	433	1217	151	1126	664	2357	151	1111	664	2357	151	219	132	434	151	3	2	23	151	1126	664	2357	151	13500	13500	13500	151	0.0636	no	no	788	2.3	788	1.2
17	30661000	601	425	850	151	1124	664	2357	151	1118	664	2357	151	225	132	434	151	4	2	23	151	1124	664	2357	151	13500	13500	13500	151	0.0636	no	no	788	2.3	788	1.2
17	30662000	602	428	987	151	1001	656	1831	151	1001	656	1831	151	235	132	434	151	4	2	23	151	1001	656	1831	151	13500	13500	13500	151	0.0949	no	no	788	2.3	788	1.2
17	30663000	604	428	987	151	980	656	1831	151	980	656	1831	151	259	156	572	151	5	8	92	151	980	656	1831	151	13500	13500	13500	151	0.0949	no	no	1584	56.3	1584	51.7
17	30664000	645	428	987	151	946	656	1831	151	946	656	1831	151	253	156	572	151	5	8	92	151	946	656	1831	151	13500	13500	13500	151	0.0949	no	no	1584	56.3	1584	51.7
17	30665000	634	428	987	151	864	634	1282	151	864	634	1282	151	258	156	572	151	5	8	92	151	864	634	1282	151	13500	13500	13500	151	0.0845	no	no	1584	56.3	1584	51.7
17	30666000	629	428	987	151	842	632	1236	151	842	632	1236	151	261	156	572	151	5	8	92	151	842	632	1236	151	13500	13500	13500	151	0.0765	no	no	1584	56.3	1584	51.7
17	30667000	633	428	987	151	821	632	1236	151	821	632	1236	151	235	156	572	151	5	8	92	151	822	632	1236	151	13500	13500	13500	151	0.0765	no	no	1584	56.3	1584	51.7
17	30668000	656	428	987	151	826	632	1236	151	826	632	1236	151	233	156	572	151	5	8	92	151	827	632	1236	151	13500	13500	13500	151	0.0765	no	no	1584	56.3	1584	51.7
17	30669000	663	428	987	151	817	632	1236	151	818	632	1236	151	233	156	572	151	5	8	92	151	819	632	1236	151	13500	13500	13500	151	0.0765	no	no	1584	56.3	1584	51.7
17	30670000	672	429	1033	151	820	634	1282	151	829	634	1282	151	233	156	572	151	5	8	92	151	830	634	1282	151	13500	13500	13500	151	0.0845	no	no	1584	56.3	1584	51.7
17	30671000	677	422	1213	151	832	640	1420	151	845	640	1420	151	229	138	469	151	5	8	92	151	846	640	1420	151	13500	13500	13500	151	0.1011	no	no	1584	56.3	1584	51.7
17	30672000	664	374	1201	151	833	640	1420	151	842	640	1420	151	228	138	469	151	5	8	92	151	843	640	1420	151	13500	13500	13500	151	0.1011	no	no	1584	56.3	1584	51.7
17	30673000	685	374	1201	151	836	640	1420	151	846	640	1420	151	228	138	469	151	4	2	23	151	846	640	1420	151	13500	13500	13500	151	0.1011	no	no	1584	56.3	1584	51.7
17	30674000	687	421	1167	151	830	640	1420	151	838	640	1420	151	226	138	469	151	4	2	23	151	838	640	1420	151	13500	13500	13500	151	0.1011	no	no	1584	56.3	1584	51.7
17	30675000	689	425	1351	151	842	642	1466	151	823	640	1420	151	268	176	847	151	4	2	23	151	848	642	1466	151	13500	13500	13500	151	0.1011	no	no	1584	56.3	1584	51.7
17	30676000	784	396	1711	151	907	656	1831	151	894	656	1831	151	258	176	847	151	4	2	23	151	910	656	1831	151	13500	13500	13500	151	0.0949	no	no	1584	56.3	1584	51.7
17	30677000	844	433	1729	151	941	656	1831	151	932	656	1831	151	256	176	847	151	2	0	0	151	944	656	1831	151	13500	13500	13500	151	0.0949	no	no	1584	56.3	1584	51.7
17	30678000	955	434	1798	151	1029	658	1900	151	1026	658	1900	151	256	176	847	151	2	0	0	151	1032	658	1900	151	13500	13500	13500	151	0.0889	no	no	1584	56.3	1584	51.7
17	30679000	979	444	1735	151	1056	656	1831	151	1055	656	1831	151	240	176	847	151	2	0	0	151	1062	656	1831	151	13500	13500	13500	151	0.0949	no	no	1584	56.3	1584	51.7
17	30680000	1266	426	2225	151	1326	783	3337	151	1328	829	3357	151	198	124	376	151	2	0	0	151	1329	829	3357	151	13500	13500	13500	151	0.0000	no	no	1584	56.3	1584	51.7
17	30681000	1386	783	3337	151	1395	829	3357	151	1398	829	3357	151	201	124	376	151	2	0	0	151	1398	829	3357	151	13500	13500	13500	151	0.0000	no	no	1584	56.3	1584	51.7
17	30682000	1158	656	1831	151	1175	796	1855	151	1179	796	1855	151	213	124	376	151	2	0	0	151	1179	796	1855	151	13500	13500	13500	151	0.0636	no	no	1584	56.3	1584	51.7
17	30683000	1098	490	1759	151	1123	796	1855	151	1126	796	1855	151	213	124	376	151	2	0	0	151	1126	796	1855	151	13500	13500	13500	151	0.0636	no	no	1584	56.3	1584	51.7
17	30684000	1121	490	1759	151	1148	796	1855	151	1151	796	1855	151	229	160	595	151	2	0	0	151	1151	796	1855	151	13500	13500	13500	151	0.0636	no	no	1584	56.3	1584	51.7
17	30685000	1122	490	1759	151	1141	796	1855	151	1144	796	1855	151	262	168	682	151	2	0	0	151	1144	796	1855	151	13500	13500	13500	151	0.0636	no	no	1584	56.3	1584	51.7
17	30686000	1191	490	1759	151	1209	796	1855	151	1209	796	1855	151	309	168	682	151	2	0	0	151	1209	796	1855	151	13500	13500	13500	151	0.0636	no	no	1584	56.3	1584	51.7
17	30687000	1282	800	1924	151	1287	800	1924	151	1287	800	1924	151	331	168	682	151	2	0	0	151	1287	800	1924	151	13500	13500	13500	151	0.0527	no	no	1584	56.3	1584	51.7
17	30688000	1271	800	1924	151	1277	800	1924	151	1274	800	1924	151	350	168	682	151	2	0	0	151	1277	800	1924	151	13500	13500	13500	151	0.0527	no	no	1584	56.3	1584	51.7
17	30689000	1200	571	1801	151	1211	750	1849	151	1210	656	1831	151	349	168	682	151	2	0	0	151	1211	750	1849	151	13500	13500	13500	151	0.0949	no	no	1584	56.3	1584	51.7
17	30690000	1071	513	1771	151	1099	656	1831	151	1087	656	1831	151	413	245	859	151	2	0	0	151	1099	656	1831	151	13500	13500	13500	151	0.0949	no	no	987	11.7	987	7.1
17	30691000	990	396	1711	151	1028	656	1831	151	1015	656	1831	151	421	245	859	151	2	0	0	151	1028	656	1831	151	13500	13500	13500	151	0.0949	no	no	987	11.7	987	7.1
17	30692000	915	388	1523	151	963	648	1604	151	950	648	1604	151	427	245	859	151	2	0	0	151	963	648	1604	151	13500	13500	13500	151	0.1071	no	no	987	11.7	987	7.1
17	30693000	877	382	1385	151	938	648	1604	151	913	642	1466	151	413	245	859	151	2	0	0	151	938	648	1604	151	13500	13500	13500	151	0.1043	no	no	987	11.7	987	7.1
17	30694000	870	388	1523	151	924	648	1604	151	903	648	1604	151	396	239	721	151	2	0	0	151	924	648	1604	151	13500	13500	13500	151	0.1071	no	no	987	11.7	987	7.1
17	30695000	860	388	1523	151	910	648	1604	151	895	648	1604	151	386	237	688	151	2	0	0	151	911	648	1604	151	13500	13500	13500	151	0.1071	no	no	987	11.7	987	7.1
17	30696000	795	359	1381	151	901	648	1604	151	840	642	1466	151	433	176	847	151	2	0	0	151	902	648	1604	151	13500	13500	13500	151	0.1043	no	no	987	11.7	987	7.1
17	30697000	751	359	1381	151	817	642	1466	151	805	642	1466	151	330	168	682	151	2	0	0	151	817	642	1466	151	13500	13500	13500	151	0.1043	no	no	987	11.7	987	7.1
17	30698000	709	288	1323	151	812	648	1604	151	777	640	1420	151	314	160	595	151	2	0	0	151	814	648	1604	151	13500	13500	13500	151	0.1011	no	no	987	11.7	987	7.1
17	30699000	699	280	1139	151	789	640	1420	151	769	632	1236	151	292	156	572	151	2	0	0	151	791	640	1420	151	13500	13500	13500	151	0.0765	no	no	987	11.7	987	7.1
17	30700000	703	282	1185	151	793	642	1466	151	774	634	1282	151	287	156	572	151	2	0	0	151	795	642	1466	151	13500	13500	13500	151	0.0845	no	no	987	11.7	987	7.1
17	30701000	706	290	1369	151	809	648	1604	151	777	642	1466	151	286	156	572	151	2	0	0	151	811	648	1604	151	13500	13500	13500	151	0.1043	no	no	987	11.7	987	7.1
17	30702000	688	280	1139	151	773	634	1282	151	763	632	1236	151	238	132	434	151	2	0	0	151	775	634	1282	151	13500	13500	13500	151	0.0765	no	no	987	11.7	987	7.1
17	30703000	684	280	1139	151	782	632	1236	151	760	632	1236	151	278	160	595	151	2	0	0	151	784	632	1236	151	13500	13500	13500	151	0.0765	no	no	987	11.7	987	7.1
17	30704000	671	280	1139	151	840	650	1650	151	750	632	1236	151	339	203	1468	151	1	0	0	151	842	650	1650	151	13500	13500	13500	151	0.0765	no	no	883	6.0	883	3.3
17	30705000	695	280	1139	151	846	648	1604	151	772	632	1236	151	323	200	1399	151	1	0	0	151	848	648	1604	151	13500	13500	13500	151	0.0765	no	no	883	6.0	883	3.3
17	30706000	694	280	1139	151	837	648	1604	151	771	632	1236	151	314	194	1261	151	1	0	0	151	840	648	1604	151	13500	13500	13500	151	0.0765	no	no	883	6.0	883	3.3
17	30707000	724	290	1369	151	820	648	1604	151	799	642	1466	151	266	156	572	151	1	0	0	151	822	648	1604	151	13500	13500	13500	151	0.1043	no	no	883	6.0	883	3.3
17	30708000	775	296	1507	151	866	648	1604	151	858	648	1604	151	268	156	572	151	1	0	0	151	883	648	1604	151	13500	13500	13500	151	0.1071	no	no	883	6.0	883	3.3
17	30709000	835	365	1519	151	895	648	1604	151	893	648	1604	151	238	132	434	151	1	0	0	151	899	648	1604	151	13500	13500	13500	151	0.1071	no	no	883	6.0	883	3.3
17	30710000	1212	526	1846	151	1232	658	1900	151	1228	658	1900	151	196	124	376	151	1	0	0	151	1234	658	1900	151	13500	13500	13500	151	0.0889	no	no	883	6.0	883	3.3
17	30711000	1500	813	2437	151	1500	813	2437	151	1501	813	2437	151	190	124	376	151	1	0	0	151	1501	813	2437	151	13500	13500	13500	151	0.0115	no	no	883	6.0	883	3.3
17	30712000	1477	813	2437	151	1480	813	2437	151	1480	813	2437	151	190	124	376	151	1	0	0	151	1480	813	2437	151	13500	13500	13500	151	0.0115	no	no	1998	77.4	1998	74.7
17	30713000	1526	938	1942	151	1526	938	1942	151	1526	938	1942	151	182	124	376	151	1	0	0	151	1526	938	1942	151	13500	13500	13500	151	0.0115	no	no	1998	77.4	1998	74.7
17	30714000	1622	950	2498	151	1623	950	2498	151	1623	950	2498	151	182	124	376	151	1	0	0	151	1623	950	2498	151	13500	13500	13500	151	0.0000	no	no	1998	77.4	1998	74.7
17	30715000	1559	950	2498	151	1566	950	2498	151	1566	950	2498	151	182	124	376	151	7	8	92	151	1566	950	2498	151	13500	13500	13500	151	0.0000	no	no	1998	77.4	1998	74.7
17	30716000	1685	1000	2748	151	1696	1000	2748	151	1696	1000	2748	151	182	124	376	151	7	8	92	151	1696	1000	2748	151	13500	13500	13500	151	0.0000	no	no	1998	77.4	1998	74.7
17	30717000	1652	955	2727	151	1691	1000	2748	151	1691	1000	2748	151	182	124	376	151	7	8	92	151	1691	1000	2748	151	13500	13500	13500	151	0.0000	no	no	1182	24.2	1182	18.1
17	30718000	1625	813	2437	151	1657	813	2437	151	1657	813	2437	151	175	121	342	151	9	8	92	151	1657	813	2437	151	13500	13500	13500	151	0.0115	no	no	1182	24.2	1182	18.1
17	30719000	1941	829	3357	151	1952	829	3357	151	1952	829	3357	151	174	121	342	151	9	8	92	151	1952	829	3357	151	13500	13500	13500	151	0.0000	no	no	1182	24.2	1182	18.1
17	30720000	2092	1013	3437	151	2095	1013	3437	151	2095	1013	3437	151	177	121	342	151	9	8	92	151	2095	1013	3437	151	13500	13500	13500	151	0.0000	no	no	1182	24.2	1182	18.1
17	30721000	1937	1013	3437	151	1942	1013	3437	151	1942	1013	3437	151	178	121	342	151	9	8	92	151	1942	1013	3437	151	13500	13500	13500	151	0.0000	no	no	1182	24.2	1182	18.1
17	30722000	1962	967	3417	151	1966	967	3417	151	1966	967	3417	151	176	121	342	151	7	8	92	151	1966	967	3417	151	13500	13500	13500	151	0.0000	no	no	1182	24.2	1182	18.1
17	30723000	1321	636	1894	151	1353	664	2357	151	1350	664	2357	151	175	121	342	151	7	8	92	151	1353	664	2357	151	13500	13500	13500	151	0.0636	no	no	1182	24.2	1182	18.1
17	30724000	1243	634	1825	151	1257	656	1831	151	1257	656	1831	151	175	121	342	151	7	8	92	151	1257	656	1831	151	13500	13500	13500	151	0.0949	no	no	1182	24.2	1182	18.1
17	30725000	1206	583	1876	151	1229	755	1918	151	1229	755	1918	151	175	121	342	151	7	8	92	151	1229	755	1918	151	13500	13500	13500	151	0.0636	no	no	1182	24.2	1182	18.1
17	30726000	1242	664	2357	151	1254	664	2357	151	1254	664	2357	151	177	124	376	151	7	8	92	151	1254	664	2357	151	13500	13500	13500	151	0.0636	no	no	1182	24.2	1182	18.1
17	30727000	1295	664	2357	151	1307	767	2417	151	1307	767	2417	151	178	124	376	151	7	8	92	151	1307	767	2417	151	13500	13500	13500	151	0.0266	no	no	1182	24.2	1182	18.1
17	30728000	1197	540	2196	151	1211	664	2357	151	1211	664	2357	151	160	121	342	151	7	8	92	151	1211	664	2357	151	13500	13500	13500	151	0.0636	no	no	1182	24.2	1182	18.1
17	30729000	1163	540	2196	151	1177	664	2357	151	1177	664	2357	151	152	122	353	151	7	8	92	151	1177	664	2357	151	13500	13500	13500	151	0.0636	no	no	1182	24.2	1182	18.1
17	30730000	997	525	1777	151	1023	656	1831	151	1023	656	1831	151	138	117	295	151	7	8	92	151	1023	656	1831	151	13500	13500	13500	151	0.0949	no	no	1182	24.2	1182	18.1
17	30731000	923	452	1543	151	957	648	1604	151	960	648	1604	151	138	117	295	151	7	8	92	151	960	648	1604	151	13500	13500	13500	151	0.1071	no	no	1182	24.2	1182	18.1
17	30732000	892	452	1543	151	928	648	1604	151	931	648	1604	151	129	116	284	151	7	8	92	151	931	648	1604	151	13500	13500	13500	151	0.1071	no	no	1182	24.2	1182	18.1
17	30733000	914	487	1601	151	947	650	1650	151	947	650	1650	151	129	116	284	151	7	8	92	151	947	650	1650	151	13500	13500	13500	151	0.1058	no	no	1182	24.2	1182	18.1
17	30734000	894	373	1705	151	932	656	1831	151	932	656	1831	151	127	116	284	151	7	8	92	151	932	656	1831	151	13500	13500	13500	151	0.0949	no	no	1182	24.2	1182	18.1
17	30735000	944	456	1741	151	977	656	1831	151	977	656	1831	151	129	116	284	151	7	8	92	151	977	656	1831	151	13500	13500	13500	151	0.0949	no	no	1182	24.2	1182	18.1
17	30736000	962	536	1783	151	991	656	1831	151	991	656	1831	151	129	116	284	151	7	8	92	151	991	656	1831	151	13500	13500	13500	151	0.0949	no	no	1182	24.2	1182	18.1
17	30737000	959	536	1783	151	979	656	1831	151	978	656	1831	151	127	110	215	151	7	8	92	151	979	656	1831	151	13500	13500	13500	151	0.0949	no	no	1182	24.2	1182	18.1
17	30738000	969	536	1783	151	991	656	1831	151	990	656	1831	151	127	110	215	151	7	8	92	151	991	656	1831	151	13500	13500	13500	151	0.0949	no	no	1182	24.2	1182	18.1
17	30739000	977	536	1783	151	1005	656	1831	151	998	656	1831	151	125	108	192	151	7	8	92	151	1005	656	1831	151	13500	13500	13500	151	0.0949	no	no	852	4.4	852	2.6
17	30740000	939	525	1777	151	970	656	1831	151	964	656	1831	151	125	108	192	151	7	8	92	151	970	656	1831	151	13500	13500	13500	151	0.0949	no	no	852	4.4	852	2.6
17	30741000	881	536	1783	151	911	656	1831	151	904	656	1831	151	122	108	192	151	7	8	92	151	911	656	1831	151	13500	13500	13500	151	0.0949	no	no	852	4.4	852	2.6
17	30742000	869	528	1387	151	898	642	1466	151	891	640	1420	151	121	108	192	151	7	8	92	151	898	642	1466	151	13500	13500	13500	151	0.1011	no	no	852	4.4	852	2.6
17	30743000	878	536	1783	151	923	656	1831	151	911	656	1831	151	121	108	192	151	7	8	92	151	923	656	1831	151	13500	13500	13500	151	0.0949	no	no	852	4.4	852	2.6
17	30744000	877	531	1502	151	920	650	1650	151	908	645	1535	151	121	108	192	151	7	8	92	151	920	650	1650	151	13500	13500	13500	151	0.1070	no	no	852	4.4	852	2.6
17	30745000	876	529	1433	151	921	648	1604	151	906	642	1466	151	119	108	192	151	7	8	92	151	921	648	1604	151	13500	13500	13500	151	0.1043	no	no	852	4.4	852	2.6
17	30746000	856	529	1433	151	900	648	1604	151	887	642	1466	151	132	124	376	151	7	8	92	151	900	648	1604	151	13500	13500	13500	151	0.1043	no	no	1524	51.9	1524	47.0
17	30747000	920	536	1783	151	960	656	1831	151	954	656	1831	151	134	124	376	151	7	8	92	151	960	656	1831	151	13500	13500	13500	151	0.0949	no	no	1524	51.9	1524	47.0
17	30748000	957	529	2177	151	994	664	2357	151	1003	664	2357	151	135	124	376	151	5	8	92	151	1008	664	2357	151	13500	13500	13500	151	0.0636	no	no	1524	51.9	1524	47.0
17	30749000	790	437	1401	151	861	648	1604	151	861	648	1604	151	136	124	376	151	5	8	92	151	861	648	1604	151	13500	13500	13500	151	0.1071	no	no	1524	51.9	1524	47.0
17	30750000	725	382	1385	151	830	648	1604	151	830	648	1604	151	137	124	376	151	5	8	92	151	830	648	1604	151	13500	13500	13500	151	0.1071	no	no	1524	51.9	1524	47.0
17	30751000	714	380	1339	151	819	648	1604	151	820	648	1604	151	136	124	376	151	5	8	92	151	820	648	1604	151	13500	13500	13500	151	0.1071	no	no	1524	51.9	1524	47.0
17	30752000	728	425	1351	151	826	650	1650	151	827	650	1650	151	146	124	376	151	5	8	92	151	827	650	1650	151	13500	13500	13500	151	0.1058	no	no	1524	51.9	1524	47.0
17	30753000	723	429	1535	151	791	648	1604	151	793	648	1604	151	148	124	376	151	5	8	92	151	793	648	1604	151	13500	13500	13500	151	0.1071	no	no	1524	51.9	1524	47.0
17	30754000	694	421	1167	151	766	632	1236	151	769	632	1236	151	149	124	376	151	5	8	92	151	769	632	1236	151	13500	13500	13500	151	0.0765	no	no	1524	51.9	1524	47.0
17	30755000	693	421	1167	151	767	632	1236	151	770	632	1236	151	152	124	376	151	5	8	92	151	770	632	1236	151	13500	13500	13500	151	0.0765	no	no	1524	51.9	1524	47.0
17	30756000	703	432	1171	151	762	632	1236	151	764	632	1236	151	150	124	376	151	5	8	92	151	764	632	1236	151	13500	13500	13500	151	0.0765	no	no	1524	51.9	1524	47.0
17	30757000	705	432	1171	151	758	632	1236	151	761	632	1236	151	147	124	376	151	5	8	92	151	761	632	1236	151	13500	13500	13500	151	0.0765	no	no	1524	51.9	1524	47.0
17	30758000	699	429	1033	151	763	632	1236	151	764	632	1236	151	152	124	376	151	5	8	92	151	766	632	1236	151	13500	13500	13500	151	0.0765	no	no	1524	51.9	1524	47.0
17	30759000	709	429	1033	151	758	634	1282	151	760	634	1282	151	164	124	376	151	5	8	92	151	760	634	1282	151	13500	13500	13500	151	0.0845	no	no	1524	51.9	1524	47.0
17	30760000	704	428	987	151	748	626	1098	151	751	626	1098	151	174	124	376	151	5	8	92	151	751	626	1098	151	13500	13500	13500	151	0.0000	no	no	1524	51.9	1524	47.0
17	30761000	706	430	1079	151	748	634	1282	151	750	634	1282	151	206	132	434	151	5	8	92	151	751	634	1282	151	13500	13500	13500	151	0.0845	no	no	1524	51.9	1524	47.0
17	30762000	725	437	1401	151	764	642	1466	151	764	642	1466	151	206	132	434	151	5	8	92	151	767	642	1466	151	13500	13500	13500	151	0.1043	no	no	1524	51.9	1524	47.0
17	30763000	744	440	1539	151	794	650	1650	151	776	648	1604	151	236	156	572	151	5	8	92	151	794	650	1650	151	13500	13500	13500	151	0.1071	no	no	1524	51.9	1524	47.0
17	30764000	703	422	1213	151	750	634	1282	151	747	634	1282	151	224	156	572	151	5	8	92	151	750	634	1282	151	13500	13500	13500	151	0.0845	no	no	1190	24.9	1190	18.6
17	30765000	722	380	1339	151	772	640	1420	151	769	640	1420	151	225	156	572	151	5	8	92	151	772	640	1420	151	13500	13500	13500	151	0.1011	no	no	1190	24.9	1190	18.6
17	30766000	684	364	971	151	736	632	1236	151	732	632	1236	151	229	156	572	151	5	8	92	151	736	632	1236	151	13500	13500	13500	151	0.0765	no	no	1190	24.9	1190	18.6
17	30767000	697	372	1155	151	754	632	1236	151	751	632	1236	151	232	156	572	151	10	8	92	151	754	632	1236	151	13500	13500	13500	151	0.0765	no	no	1190	24.9	1190	18.6
17	30768000	722	372	1155	151	774	634	1282	151	772	634	1282	151	251	156	572	151	5	8	92	151	774	634	1282	151	13500	13500	13500	151	0.0845	no	no	1190	24.9	1190	18.6
17	30769000	715	372	1155	151	776	634	1282	151	767	634	1282	151	293	168	682	151	5	8	92	151	776	634	1282	151	13500	13500	13500	151	0.0845	no	no	1407	42.4	1407	36.9
17	30770000	729	372	1155	151	795	634	1282	151	789	634	1282	151	268	168	682	151	7	8	92	151	799	634	1282	151	13500	13500	13500	151	0.0845	no	no	1407	42.4	1407	36.9
17	30771000	759	374	1201	151	807	634	1282	151	797	634	1282	151	268	168	682	151	7	8	92	151	810	634	1282	151	13500	13500	13500	151	0.0845	no	no	1407	42.4	1407	36.9
17	30772000	842	536	1783	151	874	656	1831	151	875	656	1831	151	266	168	682	151	7	8	92	151	885	656	1831	151	13500	13500	13500	151	0.0949	no	no	1407	42.4	1407	36.9
17	30773000	895	536	1783	151	915	656	1831	151	913	656	1831	151	266	168	682	151	7	8	92	151	919	656	1831	151	13500	13500	13500	151	0.0949	no	no	1407	42.4	1407	36.9
17	30774000	918	582	1807	151	955	656	1831	151	930	656	1831	151	319	184	1031	151	7	8	92	151	959	656	1831	151	13500	13500	13500	151	0.0949	no	no	1407	42.4	1407	36.9
17	30775000	1040	636	1894	151	1089	664	2357	151	1056	658	1900	151	335	184	1031	151	7	8	92	151	1099	664	2357	151	13500	13500	13500	151	0.0889	no	no	1407	42.4	1407	36.9
17	30776000	1374	664	2357	151	1532	666	2587	151	1386	664	2357	151	476	220	1911	151	7	8	92	151	1542	666	2587	151	13500	13500	13500	151	0.0636	no	no	1603	57.7	1603	53.1
17	30777000	1725	783	3337	151	1728	829	3357	151	1728	829	3357	151	244	156	572	151	7	8	92	151	1728	829	3357	151	13500	13500	13500	151	0.0000	no	no	1603	57.7	1603	53.1
17	30778000	581	305	1691	151	856	656	1831	151	856	656	1831	151	211	132	434	151	7	8	92	151	857	656	1831	151	13500	13500	13500	151	0.0949	no	no	1603	57.7	1603	53.1
17	30779000	375	290	1369	151	758	642	1466	151	760	642	1466	151	208	132	434	151	7	8	92	151	760	642	1466	151	13500	13500	13500	151	0.1043	no	no	1603	57.7	1603	53.1
17	30780000	280	258	667	151	747	626	1098	151	750	626	1098	151	205	132	434	151	7	8	92	151	750	626	1098	151	13500	13500	13500	151	0.0000	no	no	1603	57.7	1603	53.1
17	30781000	250	216	384	151	756	632	1236	151	758	632	1236	151	207	132	434	151	7	8	92	151	758	632	1236	151	13500	13500	13500	151	0.0765	no	no	1603	57.7	1603	53.1
17	30782000	237	216	384	151	768	634	1282	151	770	634	1282	151	206	132	434	151	7	8	92	151	770	634	1282	151	13500	13500	13500	151	0.0845	no	no	1603	57.7	1603	53.1
17	30783000	298	258	667	151	787	634	1282	151	791	634	1282	151	207	132	434	151	7	8	92	151	791	634	1282	151	13500	13500	13500	151	0.0845	no	no	1603	57.7	1603	53.1
17	30784000	266	256	644	151	774	634	1282	151	776	634	1282	151	212	140	480	151	7	8	92	151	778	634	1282	151	13500	13500	13500	151	0.0845	no	no	1603	57.7	1603	53.1
17	30785000	249	218	404	151	787	632	1236	151	764	632	1236	151	213	140	480	151	7	8	92	151	791	632	1236	151	13500	13500	13500	151	0.0765	no	no	1603	57.7	1603	53.1
17	30786000	252	218	404	151	797	640	1420	151	791	640	1420	151	238	160	595	151	7	8	92	151	801	640	1420	151	13500	13500	13500	151	0.1011	no	no	1603	57.7	1603	53.1
17	30787000	272	252	599	151	869	656	1831	151	815	642	1466	151	307	200	1399	151	7	8	92	151	877	656	1831	151	13500	13500	13500	151	0.1043	no	no	1603	57.7	1603	53.1
17	30788000	282	274	1001	151	928	656	1831	151	876	656	1831	151	327	200	1399	151	7	8	92	151	932	656	1831	151	13500	13500	13500	151	0.0949	no	no	1603	57.7	1603	53.1
17	30789000	342	280	1139	151	962	656	1831	151	932	656	1831	151	300	178	893	151	7	8	92	151	962	656	1831	151	13500	13500	13500	151	0.0949	no	no	1603	57.7	1603	53.1
17	30790000	364	296	1507	151	1003	656	1831	151	999	656	1831	151	262	168	682	151	7	8	92	151	1003	656	1831	151	13500	13500	13500	151	0.0949	no	no	1603	57.7	1603	53.1
17	30791000	250	226	450	151	1201	666	2587	151	1197	666	2587	151	266	168	682	151	7	8	92	151	1201	666	2587	151	13500	13500	13500	151	0.0527	no	no	1603	57.7	1603	53.1
17	30792000	238	216	384	151	1483	672	3277	151	1483	672	3277	151	279	168	682	151	7	8	92	151	1483	672	3277	151	13500	13500	13500	151	0.0115	no	no	1603	57.7	1603	53.1
17	30793000	249	218	404	151	1484	664	2357	151	1484	664	2357	151	279	168	682	151	7	8	92	151	1484	664	2357	151	13500	13500	13500	151	0.0636	no	no	1603	57.7	1603	53.1
17	30794000	239	218	404	151	1321	664	2357	151	1321	664	2357	151	286	168	682	151	7	8	92	151	1321	664	2357	151	13500	13500	13500	151	0.0636	no	no	1603	57.7	1603	53.1
17	30795000	239	218	404	151	1192	658	1900	151	1185	658	1900	151	486	210	1614	151	7	8	92	151	1192	658	1900	151	13500	13500	13500	151	0.0889	no	no	1603	57.7	1603	53.1
17	30796000	281	263	748	151	1075	656	1831	151	1094	658	1900	151	592	210	1614	151	7	8	92	151	1098	658	1900	151	13500	13500	13500	151	0.0889	no	no	1603	57.7	1603	53.1
17	30797000	235	216	384	151	981	656	1831	151	995	656	1831	151	629	203	1468	151	9	8	92	151	1009	656	1831	151	13500	13500	13500	151	0.0949	no	no	1603	57.7	1603	53.1
17	30798000	233	216	384	151	935	656	1831	151	951	656	1831	151	624	203	1468	151	9	8	92	151	962	656	1831	151	13500	13500	13500	151	0.0949	no	no	1603	57.7	1603	53.1
17	30799000	233	216	384	151	940	656	1831	151	930	650	1650	151	655	203	1468	151	9	8	92	151	958	656	1831	151	13500	13500	13500	151	0.1058	no	no	1603	57.7	1603	53.1
17	30800000	233	216	384	151	944	656	1831	151	923	650	1650	151	713	269	1411	151	9	8	92	151	960	656	1831	151	13500	13500	13500	151	0.1058	no	no	1603	57.7	1603	53.1
17	30801000	233	216	384	151	938	650	1650	151	928	650	1650	151	771	295	1484	151	9	8	92	151	943	650	1650	151	13500	13500	13500	151	0.1058	no	no	1603	57.7	1603	53.1
17	30802000	233	216	384	151	908	642	1466	151	911	642	1466	151	746	286	1277	151	9	8	92	151	913	642	1466	151	13500	13500	13500	151	0.1043	no	no	1603	57.7	1603	53.1
17	30803000	236	216	384	151	888	640	1420	151	891	640	1420	151	741	284	1231	151	9	8	92	151	892	640	1420	151	13500	13500	13500	151	0.1011	no	no	1048	15.2	1048	10.0
17	30804000	236	216	384	151	887	642	1466	151	903	642	1466	151	732	286	1277	151	13	10	115	151	911	648	1604	151	13500	13500	13500	151	0.1043	no	no	1048	15.2	1048	10.0
17	30805000	252	232	484	151	881	640	1420	151	879	640	1420	151	679	278	1093	151	13	10	115	151	899	640	1420	151	13500	13500	13500	151	0.1011	no	no	1192	25.0	1192	18.7
17	30806000	249	236	507	151	900	642	1466	151	880	640	1420	151	668	278	1093	151	13	10	115	151	918	648	1604	151	13500	13500	13500	151	0.1011	no	no	1192	25.0	1192	18.7
17	30807000	313	264	771	151	876	640	1420	151	868	634	1282	151	573	92	1015	151	13	10	115	151	893	640	1420	151	13500	13500	13500	151	0.0845	no	no	1192	25.0	1192	18.7
17	30808000	337	266	817	151	887	640	1420	151	869	632	1236	151	558	92	1015	151	13	10	115	151	910	640	1420	151	13500	13500	13500	151	0.0765	no	no	1192	25.0	1192	18.7
17	30809000	336	264	771	151	883	640	1420	151	893	640	1420	151	428	92	1015	151	13	10	115	151	909	640	1420	151	13500	13500	13500	151	0.1011	no	no	1192	25.0	1192	18.7
17	30810000	342	266	817	151	893	640	1420	151	913	642	1466	151	419	92	1015	151	13	10	115	151	923	642	1466	151	13500	13500	13500	151	0.1043	no	no	1192	25.0	1192	18.7
17	30811000	368	272	955	151	899	640	1420	151	910	640	1420	151	372	86	877	151	13	10	115	151	920	640	1420	151	13500	13500	13500	151	0.1011	no	no	1192	25.0	1192	18.7
17	30812000	358	272	955	151	944	648	1604	151	958	648	1604	151	383	86	877	151	15	16	184	151	965	648	1604	151	13500	13500	13500	151	0.1071	no	no	1192	25.0	1192	18.7
17	30813000	375	272	955	151	987	650	1650	151	979	650	1650	151	351	86	877	151	17	16	184	151	994	650	1650	151	13500	13500	13500	151	0.1058	no	no	1192	25.0	1192	18.7
17	30814000	529	280	1139	151	1014	656	1831	151	1001	650	1650	151	275	86	877	151	23	18	207	151	1023	656	1831	151	13500	13500	13500	151	0.1058	no	no	1576	55.7	1576	51.1
17	30815000	536	282	1185	151	1028	656	1831	151	1002	656	1831	151	232	100	1199	151	24	18	207	151	1044	656	1831	151	13500	13500	13500	151	0.0949	no	no	1576	55.7	1576	51.1
17	30816000	676	288	1323	151	1017	656	1831	151	1030	656	1831	151	167	64	568	151	28	18	207	151	1032	656	1831	151	13500	13500	13500	151	0.0949	no	no	1576	55.7	1576	51.1
17	30817000	780	296	1507	151	1069	656	1831	151	1081	656	1831	151	152	64	568	151	28	18	207	151	1083	656	1831	151	13500	13500	13500	151	0.0949	no	no	1576	55.7	1576	51.1
17	30818000	865	296	1507	151	1141	656	1831	151	1156	796	1855	151	114	40	430	151	36	24	276	151	1156	796	1855	151	13500	13500	13500	151	0.0636	no	no	1659	61.7	1659	57.5
17	30819000	1066	305	1691	151	1266	750	1849	151	1270	796	1855	151	101	40	430	151	39	24	276	151	1274	796	1855	151	13500	13500	13500	151	0.0636	no	no	1659	61.7	1659	57.5
17	30820000	1230	373	1705	151	1393	796	1855	151	1393	796	1855	151	99	40	430	151	50	25	287	151	1395	796	1855	151	13500	13500	13500	151	0.0636	no	no	1659	61.7	1659	57.5
17	30821000	1334	536	1783	151	1479	934	1873	151	1483	934	1873	151	83	40	430	151	63	28	322	151	1483	934	1873	151	13500	13500	13500	151	0.0266	no	no	1143	21.6	1143	15.5
17	30822000	1546	767	2417	151	1640	950	2498	151	1640	950	2498	151	76	40	430	151	77	28	322	151	1640	950	2498	151	13500	13500	13500	151	0.0000	no	no	1143	21.6	1143	15.5
17	30823000	1787	1184	2828	151	1864	1196	3518	151	1864	1196	3518	151	72	40	430	151	75	25	287	151	1864	1196	3518	151	13500	13500	13500	151	0.0000	no	no	1473	47.9	1473	42.7
17	30824000	1765	996	2518	151	1848	1184	2828	151	1848	1184	2828	151	48	40	430	151	78	25	287	151	1848	1184	2828	151	13500	13500	13500	151	0.0000	no	no	1473	47.9	1473	42.7
17	30825000	1876	1180	2598	151	1943	1180	2598	151	1943	1180	2598	151	48	40	430	151	88	25	287	151	1943	1180	2598	151	13500	13500	13500	151	0.0000	no	no	1473	47.9	1473	42.7
17	30826000	2023	1196	3518	151	2075	1196	3518	151	2075	1196	3518	151	39	40	430	151	93	28	322	151	2075	1196	3518	151	13500	13500	13500	151	0.0000	no	no	1518	51.5	1518	46.6
17	30827000	2258	1380	3598	151	2274	1380	3598	151	2274	1380	3598	151	34	40	430	151	94	28	322	151	2274	1380	3598	151	13500	13500	13500	151	0.0000	no	no	1518	51.5	1518	46.6
17	30828000	1967	1180	2598	151	1979	1180	2598	151	1979	1180	2598	151	31	40	430	151	102	28	322	151	1979	1180	2598	151	13500	13500	13500	151	0.0000	no	no	1518	51.5	1518	46.6
17	30829000	1755	1180	2598	151	1760	1180	2598	151	1760	1180	2598	151	31	40	430	151	118	28	322	151	1760	1180	2598	151	13500	13500	13500	151	0.0000	no	no	1518	51.5	1518	46.6
17	30830000	1695	1302	1922	151	1698	1302	1922	151	1698	1302	1922	151	31	40	430	151	150	28	322	151	1698	1302	1922	151	13500	13500	13500	151	0.0000	no	no	1747	67.3	1747	63.4
17	30831000	1726	1352	1997	151	1730	1352	1997	151	1730	1352	1997	151	31	40	430	151	170	30	345	151	1730	1352	1997	151	13500	13500	13500	151	0.0000	no	no	1747	67.3	1747	63.4
17	30832000	1834	1364	2678	151	1834	1364	2678	151	1834	1364	2678	151	31	40	430	151	206	40	430	151	1834	1364	2678	151	13500	13500	13500	151	0.0000	no	no	1596	57.2	1596	52.6
17	30833000	1820	1180	2598	151	1829	1180	2598	151	1829	1180	2598	151	29	40	430	151	222	40	430	151	1829	1180	2598	151	13500	13500	13500	151	0.0000	no	no	1385	40.5	1385	34.9
17	30834000	1795	1180	2598	151	1801	1318	2658	151	1801	1318	2658	151	29	40	430	151	224	40	430	151	1801	1318	2658	151	13500	13500	13500	151	0.0000	no	no	1385	40.5	1385	34.9
17	30835000	1840	1180	2598	151	1899	1364	2678	151	1899	1364	2678	151	29	40	430	151	240	46	465	151	1899	1364	2678	151	13500	13500	13500	151	0.0000	no	no	830	3.4	830	1.9
17	30836000	2340	1196	3518	151	2394	1380	3598	151	2394	1380	3598	151	29	40	430	151	241	46	465	151	2394	1380	3598	151	13500	13500	13500	151	0.0000	no	no	830	3.4	830	1.9
17	30837000	3138	1564	3678	151	3155	1703	3739	151	3155	1703	3739	151	29	40	430	151	232	40	430	151	3155	1703	3739	151	13500	13500	13500	151	0.0000	no	no	830	3.4	830	1.9
17	30838000	3872	2181	4657	151	3872	2181	4657	151	3872	2181	4657	151	29	40	430	151	234	40	430	151	3872	2181	4657	151	13500	13500	13500	151	0.0000	no	no	830	3.4	830	1.9
17	30839000	3253	1772	3759	151	3263	1772	3759	151	3263	1772	3759	151	29	40	430	151	231	40	430	151	3263	1772	3759	151	13500	13500	13500	151	0.0000	no	no	830	3.4	830	1.9
17	30840000	2675	1380	3598	151	2679	1380	3598	151	2679	1380	3598	151	29	40	430	151	224	40	430	151	2679	1380	3598	151	13500	13500	13500	151	0.0000	no	no	1414	43.0	1414	37.5
17	30841000	2121	1380	3598	151	2131	1380	3598	151	2131	1380	3598	151	29	40	430	151	222	40	430	151	2131	1380	3598	151	13500	13500	13500	151	0.0000	no	no	1414	43.0	1414	37.5
17	30842000	1805	1364	2678	151	1818	1364	2678	151	1818	1364	2678	151	5	8	92	151	218	40	430	151	1818	1364	2678	151	13500	13500	13500	151	0.0000	no	no	1414	43.0	1414	37.5
17	30843000	1774	1364	2678	151	1778	1364	2678	151	1778	1364	2678	151	3	8	92	151	215	40	430	151	1778	1364	2678	151	13500	13500	13500	151	0.0000	no	no	1414	43.0	1414	37.5
17	30844000	1739	1348	1928	151	1744	1348	1928	151	1744	1348	1928	151	3	8	92	151	229	48	476	151	1744	1348	1928	151	13500	13500	13500	151	0.0000	no	no	1605	57.8	1605	53.3
17	30845000	1713	1352	1997	151	1718	1352	1997	151	1718	1352	1997	151	3	8	92	151	228	48	476	151	1718	1352	1997	151	13500	13500	13500	151	0.0000	no	no	1538	53.0	1538	48.1
17	30846000	1667	1348	1928	151	1672	1348	1928	151	1672	1348	1928	151	3	8	92	151	236	64	568	151	1672	1348	1928	151	13500	13500	13500	151	0.0000	no	no	1610	58.2	1610	53.7
17	30847000	1652	1352	1997	151	1654	1352	1997	151	1654	1352	1997	151	3	8	92	151	253	64	568	151	1654	1352	1997	151	13500	13500	13500	151	0.0000	no	no	1610	58.2	1610	53.7
17	30848000	1628	1352	1997	151	1628	1352	1997	151	1628	1352	1997	151	3	8	92	151	252	64	568	151	1628	1352	1997	151	13500	13500	13500	151	0.0000	no	no	1101	18.4	1101	13.0
17	30849000	1677	1180	2598	151	1677	1180	2598	151	1677	1180	2598	151	3	8	92	151	251	64	568	151	1677	1180	2598	151	13500	13500	13500	151	0.0000	no	no	1323	35.3	1323	29.3
17	30850000	1609	1180	2598	151	1609	1180	2598	151	1609	1180	2598	151	3	8	92	151	231	64	568	151	1609	1180	2598	151	13500	13500	13500	151	0.0000	no	no	2541	89.3	2541	88.6
17	30851000	1603	1180	2598	151	1603	1180	2598	151	1603	1180	2598	151	3	8	92	151	216	64	568	151	1603	1180	2598	151	13500	13500	13500	151	0.0000	no	no	1833	71.5	1833	68.4
17	30852000	1544	1180	2598	151	1544	1180	2598	151	1544	1180	2598	151	3	8	92	151	202	28	322	151	1544	1180	2598	151	13500	13500	13500	151	0.0000	no	no	1833	71.5	1833	68.4
17	30853000	1517	1180	2598	151	1517	1180	2598	151	1517	1180	2598	151	3	8	92	151	192	28	322	151	1517	1180	2598	151	13500	13500	13500	151	0.0000	no	no	2020	78.0	2020	75.4
17	30854000	1486	1180	2598	151	1486	1180	2598	151	1486	1180	2598	151	3	8	92	151	191	28	322	151	1486	1180	2598	151	13500	13500	13500	151	0.0000	no	no	2020	78.0	2020	75.4
17	30855000	1470	1180	2598	151	1470	1180	2598	151	1470	1180	2598	151	0	0	0	151	194	28	322	151	1470	1180	2598	151	13500	13500	13500	151	0.0000	no	no	2020	78.0	2020	75.4
17	30856000	1468	1180	2598	151	1468	1180	2598	151	1468	1180	2598	151	0	0	0	151	200	28	322	151	1468	1180	2598	151	13500	13500	13500	151	0.0000	no	no	2020	78.0	2020	75.4
17	30857000	1381	984	1948	151	1381	984	1948	151	1381	984	1948	151	0	0	0	151	206	28	322	151	1381	984	1948	151	13500	13500	13500	151	0.0000	no	no	1409	42.6	1409	37.1
17	30858000	1281	980	1879	151	1281	980	1879	151	1283	980	1879	151	0	0	0	151	206	28	322	151	1283	980	1879	151	13500	13500	13500	151	0.0115	no	no	1409	42.6	1409	37.1
17	30859000	1281	980	1879	151	1281	980	1879	151	1299	980	1879	151	0	0	0	151	207	28	322	151	1299	980	1879	151	13500	13500	13500	151	0.0115	no	no	1409	42.6	1409	37.1
17	30860000	1223	980	1879	151	1223	980	1879	151	1240	980	1879	151	0	0	0	151	207	28	322	151	1240	980	1879	151	13500	13500	13500	151	0.0115	no	no	1795	69.6	1795	65.8
17	30861000	1245	980	1879	151	1245	980	1879	151	1260	980	1879	151	0	0	0	151	203	28	322	151	1260	980	1879	151	13500	13500	13500	151	0.0115	no	no	1795	69.6	1795	65.8
17	30862000	1230	980	1879	151	1240	980	1879	151	1254	980	1879	151	0	0	0	151	203	28	322	151	1254	980	1879	151	13500	13500	13500	151	0.0115	no	no	1795	69.6	1795	65.8
17	30863000	1236	980	1879	151	1246	980	1879	151	1259	980	1879	151	0	0	0	151	201	28	322	151	1259	980	1879	151	13500	13500	13500	151	0.0115	no	no	1795	69.6	1795	65.8
17	30864000	1229	980	1879	151	1262	980	1879	151	1262	980	1879	151	0	0	0	151	193	28	322	151	1262	980	1879	151	13500	13500	13500	151	0.0115	no	no	2460	88.3	2460	86.9
17	30865000	1228	980	1879	151	1272	980	1879	151	1255	980	1879	151	0	0	0	151	221	76	674	151	1272	980	1879	151	13500	13500	13500	151	0.0115	no	no	1674	62.6	1674	58.4
17	30866000	1326	996	2518	151	1348	996	2518	151	1339	996	2518	151	0	0	0	151	261	92	1015	151	1350	996	2518	151	13500	13500	13500	151	0.0000	no	no	1860	72.6	1860	69.6
17	30867000	1340	996	2518	151	1364	996	2518	151	1351	996	2518	151	0	0	0	151	287	92	1015	151	1368	996	2518	151	13500	13500	13500	151	0.0000	no	no	1860	72.6	1860	69.6
17	30868000	1334	980	1879	151	1348	980	1879	151	1336	980	1879	151	0	0	0	151	283	92	1015	151	1348	980	1879	151	13500	13500	13500	151	0.0115	no	no	1860	72.6	1860	69.6
17	30869000	1334	980	1879	151	1334	980	1879	151	1334	980	1879	151	95	16	184	151	299	94	1061	151	1334	980	1879	151	13500	13500	13500	151	0.0115	no	no	1860	72.6	1860	69.6
17	30870000	1426	980	1879	151	1470	984	1948	151	1428	980	1879	151	95	16	184	151	306	94	1061	151	1470	984	1948	151	13500	13500	13500	151	0.0115	no	no	1860	72.6	1860	69.6
17	30871000	1479	984	1948	151	1500	984	1948	151	1479	984	1948	151	95	16	184	151	269	94	1061	151	1500	984	1948	151	13500	13500	13500	151	0.0000	no	no	1860	72.6	1860	69.6
17	30872000	1476	980	1879	151	1476	980	1879	151	1476	980	1879	151	95	16	184	151	147	76	674	151	1476	980	1879	151	13500	13500	13500	151	0.0115	no	no	1861	72.6	1861	69.6
17	30873000	1460	980	1879	151	1460	980	1879	151	1462	980	1879	151	95	16	184	151	148	76	674	151	1462	980	1879	151	13500	13500	13500	151	0.0115	no	no	1861	72.6	1861	69.6
17	30874000	1446	980	1879	151	1446	980	1879	151	1447	980	1879	151	95	16	184	151	148	76	674	151	1447	980	1879	151	13500	13500	13500	151	0.0115	no	no	1861	72.6	1861	69.6
17	30875000	1465	980	1879	151	1465	980	1879	151	1481	980	1879	151	95	16	184	151	133	48	476	151	1481	980	1879	151	13500	13500	13500	151	0.0115	no	no	1861	72.6	1861	69.6
17	30876000	1511	984	1948	151	1511	984	1948	151	1542	984	1948	151	95	16	184	151	134	48	476	151	1542	984	1948	151	13500	13500	13500	151	0.0000	no	no	1468	47.5	1468	42.3
17	30877000	1585	996	2518	151	1585	996	2518	151	1612	996	2518	151	95	16	184	151	126	48	476	151	1612	996	2518	151	13500	13500	13500	151	0.0000	no	no	1468	47.5	1468	42.3
17	30878000	1635	1134	2578	151	1635	1134	2578	151	1680	1180	2598	151	95	16	184	151	132	40	430	151	1680	1180	2598	151	13500	13500	13500	151	0.0000	no	no	1468	47.5	1468	42.3
17	30879000	1676	1134	2578	151	1676	1134	2578	151	1723	1180	2598	151	95	16	184	151	89	24	276	151	1723	1180	2598	151	13500	13500	13500	151	0.0000	no	no	1045	15.0	1045	9.9
17	30880000	1656	1013	3437	151	1665	1013	3437	151	1750	1196	3518	151	100	28	322	151	87	24	276	151	1757	1196	3518	151	13500	13500	13500	151	0.0000	no	no	1045	15.0	1045	9.9
17	30881000	1642	996	2518	151	1661	996	2518	151	1772	1180	2598	151	100	28	322	151	85	24	276	151	1783	1180	2598	151	13500	13500	13500	151	0.0000	no	no	823	3.2	823	1.8
17	30882000	1691	996	2518	151	1691	996	2518	151	1858	1364	2678	151	100	28	322	151	85	24	276	151	1858	1364	2678	151	13500	13500	13500	151	0.0000	no	no	823	3.2	823	1.8
17	30883000	1833	1364	2678	151	1833	1364	2678	151	1833	1364	2678	151	88	8	92	151	84	24	276	151	1833	1364	2678	151	13500	13500	13500	151	0.0000	no	no	1471	47.7	1471	42.6
17	30884000	1938	1364	2678	151	1938	1364	2678	151	1938	1364	2678	151	88	8	92	151	84	16	184	151	1938	1364	2678	151	13500	13500	13500	151	0.0000	no	no	1471	47.7	1471	42.6
17	30885000	1916	1364	2678	151	1916	1364	2678	151	1916	1364	2678	151	88	8	92	151	87	24	276	151	1916	1364	2678	151	13500	13500	13500	151	0.0000	no	no	1471	47.7	1471	42.6
17	30886000	2448	1380	3598	151	2448	1380	3598	151	2448	1380	3598	151	88	8	92	151	87	24	276	151	2448	1380	3598	151	13500	13500	13500	151	0.0000	no	no	1471	47.7	1471	42.6
17	30887000	3293	2161	3839	151	3293	2161	3839	151	3293	2161	3839	151	88	8	92	151	86	24	276	151	3293	2161	3839	151	13500	13500	13500	151	0.0000	no	no	1384	40.5	1384	34.9
17	30888000	3232	2161	3839	151	3232	2161	3839	151	3232	2161	3839	151	88	8	92	151	86	24	276	151	3232	2161	3839	151	13500	13500	13500	151	0.0000	no	no	2485	88.6	2485	87.3
17	30889000	3258	2161	3839	151	3258	2161	3839	151	3258	2161	3839	151	88	8	92	151	85	24	276	151	3258	2161	3839	151	13500	13500	13500	151	0.0000	no	no	2485	88.6	2485	87.3
17	30890000	3305	2161	3839	151	3305	2161	3839	151	3305	2161	3839	151	88	8	92	151	87	24	276	151	3305	2161	3839	151	13500	13500	13500	151	0.0000	no	no	1303	33.7	1303	27.7
17	30891000	3517	3080	3920	151	3517	3080	3920	151	3517	3080	3920	151	100	100	100	151	81	24	276	151	3517	3080	3920	151	13500	13500	13500	151	0.0000	no	no	1840	71.8	1840	68.7
17	30892000	3642	3080	3920	151	3642	3080	3920	151	3642	3080	3920	151	103	108	192	151	77	18	207	151	3642	3080	3920	151	13500	13500	13500	151	0.0000	no	no	1827	71.2	1827	67.5
17	30893000	3715	3080	3920	151	3715	3080	3920	151	3715	3080	3920	151	103	108	192	151	78	18	207	151	3715	3080	3920	151	13500	13500	13500	151	0.0000	no	no	2800	91.8	2800	91.4
17	30894000	3728	3080	3920	151	3728	3080	3920	151	3728	3080	3920	151	103	108	192	151	72	24	276	151	3728	3080	3920	151	13500	13500	13500	151	0.0000	no	no	4835	99.1	4835	99.1
17	30895000	3709	3080	3920	151	3709	3080	3920	151	3709	3080	3920	151	100	100	100	151	72	24	276	151	3709	3080	3920	151	13500	13500	13500	151	0.0000	no	no	1127	20.7	1127	14.6
17	30896000	3642	3080	3920	151	3642	3080	3920	151	3642	3080	3920	151	100	100	100	151	72	24	276	151	3642	3080	3920	151	13500	13500	13500	151	0.0000	no	no	2217	83.6	2217	81.9
17	30897000	3323	1772	3759	151	3323	1772	3759	151	3340	1979	3819	151	100	100	100	151	72	24	276	151	3340	1979	3819	151	13500	13500	13500	151	0.0000	no	no	1349	37.5	1349	31.7
17	30898000	2493	1380	3598	151	2495	1380	3598	151	2607	1564	3678	151	100	100	100	151	74	24	276	151	2607	1564	3678	151	13500	13500	13500	151	0.0000	no	no	1788	69.3	1788	65.5
17	30899000	2068	1380	3598	151	2109	1380	3598	151	2303	1564	3678	151	100	100	100	151	74	24	276	151	2334	1564	3678	151	13500	13500	13500	151	0.0000	no	no	1305	33.9	1305	27.9
17	30900000	2051	1364	2678	151	2051	1364	2678	151	2069	1364	2678	151	100	100	100	151	78	24	276	151	2069	1364	2678	151	13500	13500	13500	151	0.0000	no	no	986	11.7	1642	56.4
17	30901000	1940	1364	2678	151	1940	1364	2678	151	1946	1364	2678	151	100	100	100	151	73	24	276	151	1946	1364	2678	151	13500	13500	13500	151	0.0000	no	no	986	11.7	1642	56.4
17	30902000	1919	1364	2678	151	1919	1364	2678	151	1919	1364	2678	151	100	100	100	151	73	24	276	151	1919	1364	2678	151	13500	13500	13500	151	0.0000	no	no	986	11.7	1642	56.4
17	30903000	1909	1364	2678	151	1909	1364	2678	151	1909	1364	2678	151	100	100	100	151	70	24	276	151	1909	1364	2678	151	13500	13500	13500	151	0.0000	no	no	986	11.7	1642	56.4
17	30904000	1905	1364	2678	151	1905	1364	2678	151	1905	1364	2678	151	100	100	100	151	70	24	276	151	1905	1364	2678	151	13500	13500	13500	151	0.0000	no	no	2061	79.2	2061	77.3
17	30905000	1858	1364	2678	151	1858	1364	2678	151	1858	1364	2678	151	100	100	100	151	71	24	276	151	1858	1364	2678	151	13500	13500	13500	151	0.0000	no	no	2061	79.2	2061	77.3
17	30906000	1801	1364	2678	151	1801	1364	2678	151	1801	1364	2678	151	100	100	100	151	71	24	276	151	1801	1364	2678	151	13500	13500	13500	151	0.0000	no	no	2061	79.2	2061	77.3
17	30907000	1705	1168	1973	151	1705	1168	1973	151	1707	1168	1973	151	100	100	100	151	67	24	276	151	1707	1168	1973	151	13500	13500	13500	151	0.0000	no	no	1154	22.4	1154	16.3
17	30908000	1702	1164	1904	151	1714	1302	1922	151	1709	1164	1904	151	100	100	100	151	62	24	276	151	1721	1302	1922	151	13500	13500	13500	151	0.0000	no	no	1154	22.4	1154	16.3
17	30909000	1747	1364	2678	151	1747	1364	2678	151	1747	1364	2678	151	100	100	100	151	62	24	276	151	1747	1364	2678	151	13500	13500	13500	151	0.0000	no	no	1154	22.4	1154	16.3
17	30910000	1767	1364	2678	151	1767	1364	2678	151	1767	1364	2678	151	0	0	0	151	61	24	276	151	1767	1364	2678	151	13500	13500	13500	151	0.0000	no	no	1154	22.4	1154	16.3
17	30911000	1764	1364	2678	151	1764	1364	2678	151	1764	1364	2678	151	0	0	0	151	60	24	276	151	1764	1364	2678	151	13500	13500	13500	151	0.0000	no	no	1154	22.4	1154	16.3
17	30912000	1787	1364	2678	151	1787	1364	2678	151	1788	1364	2678	151	0	0	0	151	60	24	276	151	1788	1364	2678	151	13500	13500	13500	151	0.0000	no	no	1154	22.4	1154	16.3
17	30913000	1694	1364	2678	151	1694	1364	2678	151	1694	1364	2678	151	0	0	0	151	60	24	276	151	1694	1364	2678	151	13500	13500	13500	151	0.0000	no	no	1154	22.4	1154	16.3
17	30914000	1660	1348	1928	151	1660	1348	1928	151	1660	1348	1928	151	0	0	0	151	60	24	276	151	1660	1348	1928	151	13500	13500	13500	151	0.0000	no	no	1154	22.4	1154	16.3
17	30915000	1623	1348	1928	151	1623	1348	1928	151	1623	1348	1928	151	0	0	0	151	60	24	276	151	1623	1348	1928	151	13500	13500	13500	151	0.0000	no	no	1154	22.4	1154	16.3
17	30916000	1765	1368	2908	151	1770	1368	2908	151	1770	1368	2908	151	0	0	0	151	60	24	276	151	1770	1368	2908	151	13500	13500	13500	151	0.0000	no	no	1154	22.4	1154	16.3
17	30917000	1821	1368	2908	151	1826	1368	2908	151	1826	1368	2908	151	0	0	0	151	56	18	207	151	1826	1368	2908	151	13500	13500	13500	151	0.0000	no	no	1848	72.1	1848	69.1
17	30918000	2223	1380	3598	151	2225	1380	3598	151	2223	1380	3598	151	0	0	0	151	53	18	207	151	2225	1380	3598	151	13500	13500	13500	151	0.0000	no	no	2399	87.5	2399	86.0
17	30919000	3791	1796	10445	151	3797	1796	10445	151	3797	1796	10445	151	0	0	0	151	53	18	207	151	3797	1796	10445	151	13500	13500	13500	151	0.0000	no	no	2399	87.5	2399	86.0
17	30920000	3556	1580	9682	151	3564	1580	9682	151	3558	1580	9682	151	0	0	0	151	53	18	207	151	3566	1580	9682	151	13500	13500	13500	151	0.0000	no	no	2399	87.5	2399	86.0
17	30921000	2095	1196	3518	151	2103	1196	3518	151	2096	1196	3518	151	0	0	0	151	53	18	207	151	2104	1196	3518	151	13500	13500	13500	151	0.0000	no	no	2399	87.5	2399	86.0
17	30922000	1893	1196	3518	151	1901	1196	3518	151	1898	1196	3518	151	0	0	0	151	53	18	207	151	1906	1196	3518	151	13500	13500	13500	151	0.0000	no	no	2399	87.5	2399	86.0
17	30923000	1891	1196	3518	151	1911	1196	3518	151	1891	1196	3518	151	0	0	0	151	53	18	207	151	1911	1196	3518	151	13500	13500	13500	151	0.0000	no	no	2399	87.5	2399	86.0
17	30924000	1654	1180	2598	151	1697	1180	2598	151	1654	1180	2598	151	0	0	0	151	53	18	207	151	1697	1180	2598	151	13500	13500	13500	151	0.0000	no	no	2399	87.5	2399	86.0
17	30925000	1642	1180	2598	151	1689	1180	2598	151	1642	1180	2598	151	0	0	0	151	52	18	207	151	1689	1180	2598	151	13500	13500	13500	151	0.0000	no	no	2399	87.5	2399	86.0
17	30926000	1598	1180	2598	151	1625	1180	2598	151	1598	1180	2598	151	0	0	0	151	53	24	276	151	1625	1180	2598	151	13500	13500	13500	151	0.0000	no	no	2399	87.5	2399	86.0
17	30927000	1600	1180	2598	151	1627	1180	2598	151	1600	1180	2598	151	0	0	0	151	45	16	184	151	1627	1180	2598	151	13500	13500	13500	151	0.0000	no	no	1178	23.9	1178	17.8
17	30928000	1609	1180	2598	151	1650	1196	3518	151	1609	1180	2598	151	0	0	0	151	44	16	184	151	1650	1196	3518	151	13500	13500	13500	151	0.0000	no	no	1178	23.9	1178	17.8
17	30929000	1528	1164	1904	151	1555	1168	1973	151	1528	1164	1904	151	0	0	0	151	40	16	184	151	1555	1168	1973	151	13500	13500	13500	151	0.0000	no	no	1178	23.9	1178	17.8
17	30930000	1472	1164	1904	151	1498	1164	1904	151	1472	1164	1904	151	0	0	0	151	40	16	184	151	1498	1164	1904	151	13500	13500	13500	151	0.0000	no	no	1178	23.9	1178	17.8
17	30931000	1441	1164	1904	151	1470	1164	1904	151	1441	1164	1904	151	0	0	0	151	38	16	184	151	1470	1164	1904	151	13500	13500	13500	151	0.0000	no	no	1178	23.9	1178	17.8
17	30932000	1415	1164	1904	151	1429	1164	1904	151	1415	1164	1904	151	0	0	0	151	38	16	184	151	1429	1164	1904	151	13500	13500	13500	151	0.0000	no	no	1178	23.9	1178	17.8
17	30933000	1425	1164	1904	151	1441	1164	1904	151	1426	1164	1904	151	0	0	0	151	53	16	184	151	1442	1164	1904	151	13500	13500	13500	151	0.0000	no	no	1178	23.9	1178	17.8
17	30934000	1456	1164	1904	151	1472	1164	1904	151	1458	1164	1904	151	0	0	0	151	37	16	184	151	1474	1164	1904	151	13500	13500	13500	151	0.0000	no	no	1178	23.9	1178	17.8
17	30935000	1440	1168	1973	151	1468	1168	1973	151	1448	1168	1973	151	0	0	0	151	30	8	92	151	1475	1168	1973	151	13500	13500	13500	151	0.0000	no	no	1178	23.9	1178	17.8
17	30936000	1426	1164	1904	151	1451	1164	1904	151	1428	1164	1904	151	0	0	0	151	30	8	92	151	1452	1164	1904	151	13500	13500	13500	151	0.0000	no	no	1178	23.9	1178	17.8
17	30937000	1484	1168	1973	151	1561	1180	2598	151	1495	1180	2598	151	0	0	0	151	30	8	92	151	1562	1180	2598	151	13500	13500	13500	151	0.0000	no	no	1178	23.9	1178	17.8
17	30938000	1498	1134	2578	151	1589	1180	2598	151	1498	1134	2578	151	0	0	0	151	30	8	92	151	1589	1180	2598	151	13500	13500	13500	151	0.0000	no	no	1178	23.9	1178	17.8
17	30939000	1525	1134	2578	151	1568	1180	2598	151	1605	1134	2578	151	0	0	0	151	30	8	92	151	1647	1180	2598	151	13500	13500	13500	151	0.0000	no	no	1272	31.2	1272	25.0
17	30940000	1417	813	2437	151	1464	813	2437	151	1528	817	2667	151	0	0	0	151	30	8	92	151	1571	817	2667	151	13500	13500	13500	151	0.0000	no	no	1272	31.2	1272	25.0
17	30941000	1234	796	1855	151	1275	796	1855	151	1364	800	1924	151	0	0	0	151	26	8	92	151	1391	800	1924	151	13500	13500	13500	151	0.0527	no	no	1272	31.2	1272	25.0
17	30942000	1183	796	1855	151	1228	796	1855	151	1338	800	1924	151	0	0	0	151	26	8	92	151	1362	800	1924	151	13500	13500	13500	151	0.0527	no	no	2011	77.8	2011	75.1
17	30943000	1191	796	1855	151	1241	796	1855	151	1301	800	1924	151	0	0	0	151	26	8	92	151	1334	800	1924	151	13500	13500	13500	151	0.0527	no	no	2011	77.8	2011	75.1
17	30944000	1166	800	1924	151	1234	800	1924	151	1279	813	2437	151	0	0	0	151	27	8	92	151	1323	813	2437	151	13500	13500	13500	151	0.0115	no	no	2011	77.8	2011	75.1
17	30945000	1159	800	1924	151	1224	800	1924	151	1250	813	2437	151	0	0	0	151	27	8	92	151	1292	813	2437	151	13500	13500	13500	151	0.0115	no	no	2011	77.8	2011	75.1
17	30946000	1123	796	1855	151	1184	796	1855	151	1187	796	1855	151	0	0	0	151	28	8	92	151	1230	796	1855	151	13500	13500	13500	151	0.0636	no	no	1707	65.2	1707	61.1
17	30947000	1126	796	1855	151	1197	800	1924	151	1174	796	1855	151	0	0	0	151	26	8	92	151	1230	800	1924	151	13500	13500	13500	151	0.0636	no	no	1707	65.2	1707	61.1
17	30948000	1173	813	2437	151	1216	813	2437	151	1215	813	2437	151	0	0	0	151	26	8	92	151	1246	813	2437	151	13500	13500	13500	151	0.0115	no	no	1699	64.8	1699	60.7
17	30949000	1099	796	1855	151	1173	796	1855	151	1181	796	1855	151	0	0	0	151	26	8	92	151	1210	796	1855	151	13500	13500	13500	151	0.0636	no	no	1752	67.6	1752	63.6
17	30950000	885	764	1436	151	1035	784	1666	151	1040	796	1855	151	0	0	0	151	22	8	92	151	1090	796	1855	151	13500	13500	13500	151	0.0636	no	no	2419	87.7	2419	86.3
17	30951000	921	780	1620	151	1030	796	1855	151	1040	796	1855	151	0	0	0	151	22	8	92	151	1095	796	1855	151	13500	13500	13500	151	0.0636	no	no	2419	87.7	2419	86.3
17	30952000	918	764	1436	151	999	774	1551	151	992	768	1482	151	0	0	0	151	22	8	92	151	1031	784	1666	151	13500	13500	13500	151	0.1058	no	no	2419	87.7	2419	86.3
17	30953000	960	752	1298	151	1009	768	1482	151	1008	764	1436	151	0	0	0	151	22	8	92	151	1040	768	1482	151	13500	13500	13500	151	0.1071	no	no	2419	87.7	2419	86.3
17	30954000	985	796	1855	151	1026	796	1855	151	1038	796	1855	151	0	0	0	151	22	8	92	151	1060	796	1855	151	13500	13500	13500	151	0.0636	no	no	1453	46.3	1453	41.1
17	30955000	1003	768	1482	151	1027	780	1620	151	1032	768	1482	151	0	0	0	151	23	8	92	151	1051	780	1620	151	13500	13500	13500	151	0.1058	no	no	1453	46.3	1453	41.1
17	30956000	1130	796	1855	151	1148	796	1855	151	1149	796	1855	151	0	0	0	151	23	8	92	151	1164	796	1855	151	13500	13500	13500	151	0.0636	no	no	1453	46.3	1453	41.1
17	30957000	1205	796	1855	151	1215	796	1855	151	1214	796	1855	151	0	0	0	151	23	8	92	151	1221	796	1855	151	13500	13500	13500	151	0.0636	no	no	1453	46.3	1453	41.1
17	30958000	1315	813	2437	151	1326	813	2437	151	1326	813	2437	151	0	0	0	151	23	8	92	151	1334	813	2437	151	13500	13500	13500	151	0.0115	no	no	1453	46.3	1453	41.1
17	30959000	1268	796	1855	151	1278	980	1879	151	1278	796	1855	151	0	0	0	151	23	8	92	151	1286	980	1879	151	13500	13500	13500	151	0.0636	no	no	1453	46.3	1453	41.1
17	30960000	1262	796	1855	151	1272	980	1879	151	1272	796	1855	151	0	0	0	151	23	8	92	151	1280	980	1879	151	13500	13500	13500	151	0.0636	no	no	1453	46.3	1453	41.1
17	30961000	1326	813	2437	151	1328	813	2437	151	1332	813	2437	151	0	0	0	151	21	8	92	151	1335	813	2437	151	13500	13500	13500	151	0.0115	no	no	1487	49.0	1487	43.9
17	30962000	1142	796	1855	151	1146	796	1855	151	1142	796	1855	151	0	0	0	151	25	10	115	151	1146	796	1855	151	13500	13500	13500	151	0.0636	no	no	1487	49.0	1487	43.9
17	30963000	1133	796	1855	151	1138	796	1855	151	1133	796	1855	151	0	0	0	151	25	10	115	151	1138	796	1855	151	13500	13500	13500	151	0.0636	no	no	1487	49.0	1487	43.9
17	30964000	1137	784	1666	151	1149	784	1666	151	1145	784	1666	151	87	24	276	151	23	10	115	151	1157	784	1666	151	13500	13500	13500	151	0.0889	no	no	1506	50.6	1506	45.6
17	30965000	1129	768	1482	151	1150	780	1620	151	1137	768	1482	151	119	116	284	151	28	18	207	151	1158	780	1620	151	13500	13500	13500	151	0.1058	no	no	789	2.3	789	1.2
17	30966000	1160	784	1666	151	1187	796	1855	151	1162	784	1666	151	119	116	284	151	28	18	207	151	1189	796	1855	151	13500	13500	13500	151	0.0889	no	no	789	2.3	789	1.2
17	30967000	1177	796	1855	151	1232	934	1873	151	1179	796	1855	151	119	116	284	151	28	18	207	151	1234	934	1873	151	13500	13500	13500	151	0.0636	no	no	789	2.3	789	1.2
17	30968000	1175	784	1666	151	1218	934	1873	151	1177	784	1666	151	119	116	284	151	28	18	207	151	1219	934	1873	151	13500	13500	13500	151	0.0889	no	no	789	2.3	789	1.2
17	30969000	1223	796	1855	151	1261	934	1873	151	1241	796	1855	151	119	116	284	151	25	16	184	151	1273	934	1873	151	13500	13500	13500	151	0.0636	no	no	789	2.3	789	1.2
17	30970000	1292	813	2437	151	1334	813	2437	151	1309	813	2437	151	113	116	284	151	25	16	184	151	1350	813	2437	151	13500	13500	13500	151	0.0115	no	no	789	2.3	789	1.2
17	30971000	1300	813	2437	151	1350	996	2518	151	1330	813	2437	151	107	108	192	151	25	16	184	151	1376	996	2518	151	13500	13500	13500	151	0.0115	no	no	789	2.3	789	1.2
17	30972000	1335	813	2437	151	1387	996	2518	151	1372	950	2498	151	107	108	192	151	25	16	184	151	1417	996	2518	151	13500	13500	13500	151	0.0000	no	no	789	2.3	789	1.2
17	30973000	1344	813	2437	151	1382	996	2518	151	1385	950	2498	151	106	108	192	151	23	16	184	151	1417	996	2518	151	13500	13500	13500	151	0.0000	no	no	789	2.3	789	1.2
17	30974000	1279	796	1855	151	1311	980	1879	151	1293	934	1873	151	106	108	192	151	20	10	115	151	1323	980	1879	151	13500	13500	13500	151	0.0266	no	no	789	2.3	789	1.2
17	30975000	1266	656	1831	151	1303	980	1879	151	1279	656	1831	151	106	108	192	151	20	10	115	151	1314	980	1879	151	13500	13500	13500	151	0.0949	no	no	789	2.3	789	1.2
17	30976000	1311	656	1831	151	1361	980	1879	151	1313	656	1831	151	106	108	192	151	22	16	184	151	1362	980	1879	151	13500	13500	13500	151	0.0949	no	no	789	2.3	789	1.2
17	30977000	1332	656	1831	151	1377	980	1879	151	1345	656	1831	151	106	108	192	151	22	16	184	151	1388	980	1879	151	13500	13500	13500	151	0.0949	no	no	789	2.3	789	1.2
17	30978000	1442	996	2518	151	1442	996	2518	151	1465	996	2518	151	106	108	192	151	18	8	92	151	1465	996	2518	151	13500	13500	13500	151	0.0000	no	no	1788	69.3	1788	65.5
17	30979000	1457	996	2518	151	1475	996	2518	151	1484	996	2518	151	106	108	192	151	18	8	92	151	1503	996	2518	151	13500	13500	13500	151	0.0000	no	no	1788	69.3	1788	65.5
17	30980000	1455	996	2518	151	1458	996	2518	151	1496	996	2518	151	106	108	192	151	16	8	92	151	1499	996	2518	151	13500	13500	13500	151	0.0000	no	no	1788	69.3	1788	65.5
17	30981000	1465	996	2518	151	1466	996	2518	151	1562	996	2518	151	106	108	192	151	13	8	92	151	1563	996	2518	151	13500	13500	13500	151	0.0000	no	no	1788	69.3	1788	65.5
17	30982000	1521	996	2518	151	1523	996	2518	151	1552	996	2518	151	106	108	192	151	10	8	92	151	1554	996	2518	151	13500	13500	13500	151	0.0000	no	no	1788	69.3	1788	65.5
17	30983000	1460	1134	2578	151	1463	1134	2578	151	1460	1134	2578	151	113	116	284	151	10	8	92	151	1463	1134	2578	151	13500	13500	13500	151	0.0000	no	no	1788	69.3	1788	65.5
17	30984000	1442	1164	1904	151	1446	1164	1904	151	1451	1164	1904	151	113	116	284	151	10	8	92	151	1455	1164	1904	151	13500	13500	13500	151	0.0000	no	no	1788	69.3	1788	65.5
17	30985000	1463	1134	2578	151	1485	1134	2578	151	1473	1180	2598	151	113	116	284	151	10	8	92	151	1495	1180	2598	151	13500	13500	13500	151	0.0000	no	no	1788	69.3	1788	65.5
17	30986000	1370	796	1855	151	1435	980	1879	151	1380	796	1855	151	122	116	284	151	10	8	92	151	1445	1118	1898	151	13500	13500	13500	151	0.0636	no	no	1039	14.7	1039	9.6
17	30987000	1283	796	1855	151	1483	980	1879	151	1301	796	1855	151	122	116	284	151	10	8	92	151	1493	980	1879	151	13500	13500	13500	151	0.0636	no	no	1039	14.7	1039	9.6
17	30988000	1336	796	1855	151	1583	996	2518	151	1355	796	1855	151	129	116	284	151	5	8	92	151	1594	996	2518	151	13500	13500	13500	151	0.0636	no	no	1039	14.7	1039	9.6
17	30989000	1360	796	1855	151	1575	984	1948	151	1374	796	1855	151	128	116	284	151	5	8	92	151	1575	984	1948	151	13500	13500	13500	151	0.0636	no	no	1039	14.7	1039	9.6
17	30990000	1598	817	2667	151	1716	1184	2828	151	1601	817	2667	151	128	116	284	151	5	8	92	151	1716	1184	2828	151	13500	13500	13500	151	0.0000	no	no	1864	72.7	1864	69.7
17	30991000	1710	996	2518	151	1756	1184	2828	151	1710	996	2518	151	128	116	284	151	5	8	92	151	1756	1184	2828	151	13500	13500	13500	151	0.0000	no	no	1864	72.7	1864	69.7
17	30992000	1630	1164	1904	151	1662	1164	1904	151	1631	1164	1904	151	134	116	284	151	6	8	92	151	1664	1164	1904	151	13500	13500	13500	151	0.0000	no	no	1864	72.7	1864	69.7
17	30993000	1667	1134	2578	151	1705	1180	2598	151	1674	1180	2598	151	116	108	192	151	6	8	92	151	1708	1180	2598	151	13500	13500	13500	151	0.0000	no	no	1046	15.1	1046	9.9
17	30994000	1700	1013	3437	151	1756	1196	3518	151	1768	1013	3437	151	117	108	192	151	6	8	92	151	1802	1196	3518	151	13500	13500	13500	151	0.0000	no	no	908	7.0	908	4.0
17	30995000	1568	996	2518	151	1692	1180	2598	151	1703	1134	2578	151	117	108	192	151	6	8	92	151	1781	1180	2598	151	13500	13500	13500	151	0.0000	no	no	892	6.3	892	3.5
17	30996000	1438	984	1948	151	1597	1180	2598	151	1907	1184	2828	151	125	116	284	151	6	8	92	151	1962	1184	2828	151	13500	13500	13500	151	0.0000	no	no	892	6.3	892	3.5
17	30997000	1227	796	1855	151	1497	1164	1904	151	1944	1334	3578	151	127	116	284	151	6	8	92	151	1977	1380	3598	151	13500	13500	13500	151	0.0000	no	no	892	6.3	892	3.5
17	30998000	1270	796	1855	151	1484	1164	1904	151	1881	1180	2598	151	123	116	284	151	6	8	92	151	1899	1318	2658	151	13500	13500	13500	151	0.0000	no	no	892	6.3	892	3.5
17	30999000	1355	796	1855	151	1513	1164	1904	151	1853	1180	2598	151	123	116	284	151	6	8	92	151	1881	1364	2678	151	13500	13500	13500	151	0.0000	no	no	979	11.3	979	6.8
17	31000000	1357	796	1855	151	1501	1168	1973	151	1766	1180	2598	151	119	110	215	151	7	8	92	151	1789	1180	2598	151	13500	13500	13500	151	0.0000	no	no	979	11.3	979	6.8
17	31001000	1319	796	1855	151	1459	980	1879	151	1694	1180	2598	151	119	110	215	151	7	8	92	151	1717	1180	2598	151	13500	13500	13500	151	0.0000	no	no	979	11.3	979	6.8
17	31002000	1326	796	1855	151	1466	980	1879	151	1666	1180	2598	151	119	110	215	151	7	8	92	151	1699	1180	2598	151	13500	13500	13500	151	0.0000	no	no	979	11.3	979	6.8
17	31003000	1334	796	1855	151	1468	980	1879	151	1668	1180	2598	151	119	108	192	151	7	8	92	151	1694	1180	2598	151	13500	13500	13500	151	0.0000	no	no	979	11.3	979	6.8
17	31004000	1381	796	1855	151	1475	1118	1898	151	1649	1180	2598	151	120	108	192	151	7	8	92	151	1675	1180	2598	151	13500	13500	13500	151	0.0000	no	no	979	11.3	979	6.8
17	31005000	1421	980	1879	151	1532	1180	2598	151	1689	1184	2828	151	120	108	192	151	7	8	92	151	1737	1184	2828	151	13500	13500	13500	151	0.0000	no	no	838	3.9	838	2.2
17	31006000	1460	980	1879	151	1579	1180	2598	151	1719	1196	3518	151	120	108	192	151	7	8	92	151	1774	1196	3518	151	13500	13500	13500	151	0.0000	no	no	838	3.9	838	2.2
17	31007000	1521	996	2518	151	1607	1180	2598	151	1674	1134	2578	151	121	116	284	151	7	8	92	151	1734	1180	2598	151	13500	13500	13500	151	0.0000	no	no	838	3.9	838	2.2
17	31008000	1631	1184	2828	151	1691	1184	2828	151	1750	1184	2828	151	121	116	284	151	7	8	92	151	1782	1184	2828	151	13500	13500	13500	151	0.0000	no	no	838	3.9	838	2.2
17	31009000	1679	1196	3518	151	1711	1196	3518	151	1793	1196	3518	151	118	116	284	151	7	8	92	151	1810	1196	3518	151	13500	13500	13500	151	0.0000	no	no	838	3.9	838	2.2
17	31010000	1674	1196	3518	151	1725	1196	3518	151	1768	1196	3518	151	118	116	284	151	7	8	92	151	1817	1196	3518	151	13500	13500	13500	151	0.0000	no	no	838	3.9	838	2.2
17	31011000	1648	1180	2598	151	1709	1184	2828	151	1704	1180	2598	151	118	116	284	151	7	8	92	151	1759	1184	2828	151	13500	13500	13500	151	0.0000	no	no	838	3.9	838	2.2
17	31012000	1662	1180	2598	151	1707	1180	2598	151	1687	1180	2598	151	115	110	215	151	7	8	92	151	1732	1180	2598	151	13500	13500	13500	151	0.0000	no	no	838	3.9	838	2.2
17	31013000	1653	1180	2598	151	1697	1180	2598	151	1679	1180	2598	151	115	110	215	151	7	8	92	151	1721	1180	2598	151	13500	13500	13500	151	0.0000	no	no	838	3.9	838	2.2
17	31014000	1724	1180	2598	151	1730	1180	2598	151	1727	1180	2598	151	115	110	215	151	6	8	92	151	1733	1180	2598	151	13500	13500	13500	151	0.0000	no	no	931	8.0	931	4.8
17	31015000	1777	1196	3518	151	1782	1196	3518	151	1781	1196	3518	151	115	110	215	151	6	8	92	151	1785	1196	3518	151	13500	13500	13500	151	0.0000	no	no	979	11.3	979	6.8
17	31016000	1825	1184	2828	151	1825	1184	2828	151	1825	1184	2828	151	115	110	215	151	7	8	92	151	1825	1184	2828	151	13500	13500	13500	151	0.0000	no	no	1308	34.1	1308	28.1
17	31017000	1726	1180	2598	151	1737	1180	2598	151	1726	1180	2598	151	111	108	192	151	6	8	92	151	1737	1180	2598	151	13500	13500	13500	151	0.0000	no	no	1308	34.1	1308	28.1
17	31018000	1674	1180	2598	151	1691	1180	2598	151	1675	1180	2598	151	111	108	192	151	6	8	92	151	1691	1180	2598	151	13500	13500	13500	151	0.0000	no	no	1308	34.1	1308	28.1
17	31019000	1738	1196	3518	151	1750	1196	3518	151	1748	1196	3518	151	111	108	192	151	6	8	92	151	1758	1196	3518	151	13500	13500	13500	151	0.0000	no	no	1308	34.1	1308	28.1
17	31020000	1661	1168	1973	151	1668	1168	1973	151	1679	1168	1973	151	111	108	192	151	6	8	92	151	1686	1168	1973	151	13500	13500	13500	151	0.0000	no	no	1308	34.1	1308	28.1
17	31021000	1666	1168	1973	151	1674	1168	1973	151	1677	1168	1973	151	111	108	192	151	6	8	92	151	1685	1168	1973	151	13500	13500	13500	151	0.0000	no	no	1065	16.1	1065	10.8
17	31022000	1601	1164	1904	151	1608	1164	1904	151	1623	1164	1904	151	105	108	192	151	6	8	92	151	1630	1164	1904	151	13500	13500	13500	151	0.0000	no	no	1065	16.1	1065	10.8
17	31023000	1593	1164	1904	151	1601	1164	1904	151	1624	1164	1904	151	105	108	192	151	6	8	92	151	1630	1164	1904	151	13500	13500	13500	151	0.0000	no	no	878	5.8	878	3.2
17	31024000	1528	1164	1904	151	1530	1164	1904	151	1555	1164	1904	151	105	108	192	151	6	8	92	151	1557	1164	1904	151	13500	13500	13500	151	0.0000	no	no	878	5.8	878	3.2
17	31025000	1485	1164	1904	151	1491	1164	1904	151	1521	1164	1904	151	105	108	192	151	10	8	92	151	1525	1164	1904	151	13500	13500	13500	151	0.0000	no	no	878	5.8	878	3.2
17	31026000	1418	1164	1904	151	1466	1164	1904	151	1503	1168	1973	151	105	108	192	151	10	8	92	151	1521	1168	1973	151	13500	13500	13500	151	0.0000	no	no	878	5.8	878	3.2
17	31027000	1426	1180	2598	151	1495	1180	2598	151	1540	1180	2598	151	105	108	192	151	10	8	92	151	1575	1180	2598	151	13500	13500	13500	151	0.0000	no	no	878	5.8	878	3.2
17	31028000	1421	1168	1973	151	1488	1180	2598	151	1522	1180	2598	151	105	108	192	151	10	8	92	151	1555	1180	2598	151	13500	13500	13500	151	0.0000	no	no	878	5.8	878	3.2
17	31029000	1407	1164	1904	151	1461	1164	1904	151	1489	1164	1904	151	105	108	192	151	10	8	92	151	1515	1164	1904	151	13500	13500	13500	151	0.0000	no	no	878	5.8	878	3.2
17	31030000	1436	1164	1904	151	1474	1164	1904	151	1483	1164	1904	151	105	108	192	151	10	8	92	151	1498	1164	1904	151	13500	13500	13500	151	0.0000	no	no	878	5.8	878	3.2
17	31031000	1422	1164	1904	151	1462	1164	1904	151	1479	1164	1904	151	105	108	192	151	17	16	184	151	1497	1164	1904	151	13500	13500	13500	151	0.0000	no	no	878	5.8	878	3.2
17	31032000	1465	1164	1904	151	1502	1164	1904	151	1496	1164	1904	151	105	108	192	151	17	16	184	151	1522	1164	1904	151	13500	13500	13500	151	0.0000	no	no	878	5.8	878	3.2
17	31033000	1458	1164	1904	151	1485	1164	1904	151	1485	1164	1904	151	205	200	1399	151	17	16	184	151	1503	1164	1904	151	13500	13500	13500	151	0.0000	no	no	878	5.8	878	3.2
17	31034000	1407	1164	1904	151	1433	1164	1904	151	1434	1164	1904	151	207	200	1399	151	17	16	184	151	1455	1164	1904	151	13500	13500	13500	151	0.0000	no	no	1714	65.6	1714	61.6
17	31035000	1420	1164	1904	151	1440	1164	1904	151	1451	1164	1904	151	203	200	1399	151	13	16	184	151	1466	1164	1904	151	13500	13500	13500	151	0.0000	no	no	1714	65.6	1714	61.6
17	31036000	1434	1164	1904	151	1447	1164	1904	151	1443	1164	1904	151	131	116	284	151	7	8	92	151	1456	1164	1904	151	13500	13500	13500	151	0.0000	no	no	1714	65.6	1714	61.6
17	31037000	1436	1164	1904	151	1458	1164	1904	151	1439	1164	1904	151	131	116	284	151	7	8	92	151	1461	1164	1904	151	13500	13500	13500	151	0.0000	no	no	1093	17.9	1093	12.4
17	31038000	1428	1164	1904	151	1430	1164	1904	151	1434	1164	1904	151	131	116	284	151	7	8	92	151	1436	1164	1904	151	13500	13500	13500	151	0.0000	no	no	1093	17.9	1093	12.4
17	31039000	1451	1164	1904	151	1460	1164	1904	151	1460	1164	1904	151	131	116	284	151	7	8	92	151	1469	1164	1904	151	13500	13500	13500	151	0.0000	no	no	1093	17.9	1093	12.4
17	31040000	1444	1164	1904	151	1456	1164	1904	151	1456	1164	1904	151	131	116	284	151	6	8	92	151	1468	1164	1904	151	13500	13500	13500	151	0.0000	no	no	1093	17.9	1093	12.4
17	31041000	1437	1164	1904	151	1452	1164	1904	151	1446	1164	1904	151	131	116	284	151	6	8	92	151	1461	1164	1904	151	13500	13500	13500	151	0.0000	no	no	729	1.2	729	0.6
17	31042000	1436	1164	1904	151	1465	1164	1904	151	1444	1164	1904	151	116	116	284	151	6	8	92	151	1470	1164	1904	151	13500	13500	13500	151	0.0000	no	no	729	1.2	729	0.6
17	31043000	1401	1164	1904	151	1446	1164	1904	151	1428	1164	1904	151	114	110	215	151	6	8	92	151	1456	1164	1904	151	13500	13500	13500	151	0.0000	no	no	729	1.2	729	0.6
17	31044000	1397	1164	1904	151	1450	1164	1904	151	1429	1164	1904	151	114	110	215	151	6	8	92	151	1464	1164	1904	151	13500	13500	13500	151	0.0000	no	no	729	1.2	729	0.6
17	31045000	1396	1164	1904	151	1425	1164	1904	151	1423	1164	1904	151	114	110	215	151	6	8	92	151	1442	1164	1904	151	13500	13500	13500	151	0.0000	no	no	729	1.2	729	0.6
17	31046000	1383	980	1879	151	1419	1164	1904	151	1417	1164	1904	151	114	110	215	151	5	8	92	151	1437	1164	1904	151	13500	13500	13500	151	0.0000	no	no	729	1.2	729	0.6
17	31047000	1327	1118	1898	151	1360	1164	1904	151	1362	1164	1904	151	114	110	215	151	5	8	92	151	1382	1164	1904	151	13500	13500	13500	151	0.0000	no	no	1815	70.7	1815	67.0
17	31048000	1332	1118	1898	151	1372	1164	1904	151	1375	1164	1904	151	114	110	215	151	5	8	92	151	1400	1164	1904	151	13500	13500	13500	151	0.0000	no	no	1815	70.7	1815	67.0
17	31049000	1348	1164	1904	151	1379	1164	1904	151	1381	1164	1904	151	114	110	215	151	5	8	92	151	1402	1164	1904	151	13500	13500	13500	151	0.0000	no	no	1069	16.4	1069	11.1
17	31050000	1303	1152	1698	151	1340	1164	1904	151	1343	1164	1904	151	114	110	215	151	4	8	92	151	1367	1164	1904	151	13500	13500	13500	151	0.0000	no	no	1069	16.4	1069	11.1
17	31051000	1307	1152	1698	151	1331	1164	1904	151	1337	1164	1904	151	114	110	215	151	4	8	92	151	1354	1164	1904	151	13500	13500	13500	151	0.0000	no	no	1069	16.4	1069	11.1
17	31052000	1291	1148	1652	151	1340	1164	1904	151	1332	1164	1904	151	114	110	215	151	4	8	92	151	1371	1164	1904	151	13500	13500	13500	151	0.0000	no	no	1069	16.4	1069	11.1
17	31053000	1297	1152	1698	151	1328	1164	1904	151	1330	1164	1904	151	114	110	215	151	4	8	92	151	1352	1164	1904	151	13500	13500	13500	151	0.0000	no	no	1069	16.4	1069	11.1
17	31054000	1309	1164	1904	151	1358	1164	1904	151	1344	1164	1904	151	114	110	215	151	4	8	92	151	1371	1164	1904	151	13500	13500	13500	151	0.0000	no	no	1069	16.4	1069	11.1
17	31055000	1341	1164	1904	151	1382	1164	1904	151	1356	1164	1904	151	114	110	215	151	4	8	92	151	1389	1164	1904	151	13500	13500	13500	151	0.0000	no	no	1069	16.4	1069	11.1
17	31056000	1350	1164	1904	151	1399	1164	1904	151	1365	1164	1904	151	114	110	215	151	4	8	92	151	1407	1164	1904	151	13500	13500	13500	151	0.0000	no	no	1069	16.4	1069	11.1
17	31057000	1330	1164	1904	151	1382	1164	1904	151	1346	1164	1904	151	110	110	215	151	4	8	92	151	1394	1164	1904	151	13500	13500	13500	151	0.0000	no	no	1069	16.4	1069	11.1
17	31058000	1316	1164	1904	151	1360	1164	1904	151	1332	1164	1904	151	110	110	215	151	4	8	92	151	1374	1164	1904	151	13500	13500	13500	151	0.0000	no	no	1069	16.4	1069	11.1
17	31059000	1326	1164	1904	151	1365	1164	1904	151	1347	1164	1904	151	110	110	215	151	4	8	92	151	1384	1164	1904	151	13500	13500	13500	151	0.0000	no	no	1069	16.4	1069	11.1
17	31060000	1331	1164	1904	151	1362	1164	1904	151	1340	1164	1904	151	110	110	215	151	4	8	92	151	1369	1164	1904	151	13500	13500	13500	151	0.0000	no	no	1069	16.4	1069	11.1
17	31061000	1357	1164	1904	151	1381	1164	1904	151	1381	1164	1904	151	110	110	215	151	5	8	92	151	1402	1164	1904	151	13500	13500	13500	151	0.0000	no	no	1069	16.4	1069	11.1
17	31062000	1334	1164	1904	151	1358	1164	1904	151	1360	1164	1904	151	110	110	215	151	0	0	0	151	1375	1164	1904	151	13500	13500	13500	151	0.0000	no	no	1069	16.4	1069	11.1
17	31063000	1332	1164	1904	151	1358	1164	1904	151	1355	1164	1904	151	110	110	215	151	0	0	0	151	1363	1164	1904	151	13500	13500	13500	151	0.0000	no	no	1069	16.4	1069	11.1
17	31064000	1371	1164	1904	151	1399	1168	1973	151	1407	1168	1973	151	110	110	215	151	0	0	0	151	1415	1168	1973	151	13500	13500	13500	151	0.0000	no	no	1069	16.4	1069	11.1
17	31065000	1387	1164	1904	151	1400	1164	1904	151	1398	1164	1904	151	110	110	215	151	0	0	0	151	1406	1164	1904	151	13500	13500	13500	151	0.0000	no	no	1069	16.4	1069	11.1
17	31066000	1393	1164	1904	151	1398	1164	1904	151	1404	1164	1904	151	110	110	215	151	0	0	0	151	1407	1164	1904	151	13500	13500	13500	151	0.0000	no	no	1069	16.4	1069	11.1
17	31067000	1421	1168	1973	151	1425	1168	1973	151	1462	1180	2598	151	110	110	215	151	0	0	0	151	1464	1180	2598	151	13500	13500	13500	151	0.0000	no	no	1069	16.4	1069	11.1
17	31068000	1389	1164	1904	151	1396	1164	1904	151	1430	1168	1973	151	110	110	215	151	0	0	0	151	1431	1168	1973	151	13500	13500	13500	151	0.0000	no	no	1334	36.2	1334	30.3
17	31069000	1389	1164	1904	151	1395	1164	1904	151	1403	1164	1904	151	110	110	215	151	0	0	0	151	1405	1164	1904	151	13500	13500	13500	151	0.0000	no	no	1334	36.2	1334	30.3
17	31070000	1417	1168	1973	151	1422	1168	1973	151	1427	1168	1973	151	110	110	215	151	0	0	0	151	1430	1168	1973	151	13500	13500	13500	151	0.0000	no	no	1334	36.2	1334	30.3
17	31071000	1349	1164	1904	151	1354	1164	1904	151	1367	1164	1904	151	110	110	215	151	0	0	0	151	1371	1164	1904	151	13500	13500	13500	151	0.0000	no	no	1334	36.2	1334	30.3
17	31072000	1364	1164	1904	151	1368	1164	1904	151	1374	1164	1904	151	110	110	215	151	0	0	0	151	1375	1164	1904	151	13500	13500	13500	151	0.0000	no	no	1334	36.2	1334	30.3
17	31073000	1360	1164	1904	151	1360	1164	1904	151	1370	1164	1904	151	109	108	192	151	0	0	0	151	1370	1164	1904	151	13500	13500	13500	151	0.0000	no	no	1334	36.2	1334	30.3
17	31074000	1375	1164	1904	151	1376	1164	1904	151	1385	1164	1904	151	109	108	192	151	0	0	0	151	1385	1164	1904	151	13500	13500	13500	151	0.0000	no	no	1334	36.2	1334	30.3
17	31075000	1383	1164	1904	151	1383	1164	1904	151	1401	1164	1904	151	109	108	192	151	0	0	0	151	1401	1164	1904	151	13500	13500	13500	151	0.0000	no	no	1334	36.2	1334	30.3
17	31076000	1425	1164	1904	151	1425	1164	1904	151	1450	1164	1904	151	109	108	192	151	0	0	0	151	1450	1164	1904	151	13500	13500	13500	151	0.0000	no	no	1334	36.2	1334	30.3
17	31077000	1454	1168	1973	151	1454	1168	1973	151	1485	1168	1973	151	109	108	192	151	0	0	0	151	1485	1168	1973	151	13500	13500	13500	151	0.0000	no	no	1334	36.2	1334	30.3
17	31078000	1452	1168	1973	151	1452	1168	1973	151	1483	1168	1973	151	109	108	192	151	0	0	0	151	1483	1168	1973	151	13500	13500	13500	151	0.0000	no	no	1334	36.2	1334	30.3
17	31079000	1517	1184	2828	151	1517	1184	2828	151	1541	1184	2828	151	109	108	192	151	0	0	0	151	1541	1184	2828	151	13500	13500	13500	151	0.0000	no	no	1334	36.2	1334	30.3
17	31080000	1473	1180	2598	151	1473	1180	2598	151	1495	1180	2598	151	109	108	192	151	0	0	0	151	1495	1180	2598	151	13500	13500	13500	151	0.0000	no	no	1334	36.2	1334	30.3
17	31081000	1385	1118	1898	151	1385	1118	1898	151	1426	1118	1898	151	109	108	192	151	0	0	0	151	1426	1118	1898	151	13500	13500	13500	151	0.0000	no	no	1334	36.2	1334	30.3
17	31082000	1323	980	1879	151	1323	980	1879	151	1379	980	1879	151	109	108	192	151	0	0	0	151	1379	980	1879	151	13500	13500	13500	151	0.0115	no	no	1156	22.5	1156	16.4
17	31083000	1311	980	1879	151	1319	980	1879	151	1401	984	1948	151	115	110	215	151	0	0	0	151	1409	984	1948	151	13500	13500	13500	151	0.0000	no	no	1156	22.5	1156	16.4
17	31084000	1315	934	1873	151	1356	980	1879	151	1403	984	1948	151	100	100	100	151	0	0	0	151	1436	1134	2578	151	13500	13500	13500	151	0.0000	no	no	1156	22.5	1156	16.4
17	31085000	1327	980	1879	151	1387	1118	1898	151	1356	980	1879	151	100	100	100	151	0	0	0	151	1414	1122	1966	151	13500	13500	13500	151	0.0115	no	no	1156	22.5	1156	16.4
17	31086000	1420	996	2518	151	1568	1180	2598	151	1446	996	2518	151	100	100	100	151	0	0	0	151	1592	1180	2598	151	13500	13500	13500	151	0.0000	no	no	1156	22.5	1156	16.4
17	31087000	1423	996	2518	151	1598	1180	2598	151	1435	996	2518	151	100	100	100	151	0	0	0	151	1607	1180	2598	151	13500	13500	13500	151	0.0000	no	no	1156	22.5	1156	16.4
17	31088000	1362	980	1879	151	1482	996	2518	151	1375	1118	1898	151	100	100	100	151	0	0	0	151	1493	1180	2598	151	13500	13500	13500	151	0.0000	no	no	1156	22.5	1156	16.4
17	31089000	1469	996	2518	151	1475	996	2518	151	1481	1134	2578	151	100	100	100	151	0	0	0	151	1487	1134	2578	151	13500	13500	13500	151	0.0000	no	no	1156	22.5	1156	16.4
17	31090000	1376	980	1879	151	1393	980	1879	151	1397	980	1879	151	100	100	100	151	0	0	0	151	1409	980	1879	151	13500	13500	13500	151	0.0115	no	no	1156	22.5	1156	16.4
17	31091000	1351	796	1855	151	1387	980	1879	151	1365	980	1879	151	100	100	100	151	0	0	0	151	1394	980	1879	151	13500	13500	13500	151	0.0115	no	no	1156	22.5	1156	16.4
17	31092000	1250	800	1924	151	1358	984	1948	151	1311	984	1948	151	101	100	100	151	0	0	0	151	1370	984	1948	151	13500	13500	13500	151	0.0000	no	no	1156	22.5	1156	16.4
17	31093000	1108	656	1831	151	1266	980	1879	151	1201	796	1855	151	101	100	100	151	0	0	0	151	1283	980	1879	151	13500	13500	13500	151	0.0636	no	no	1156	22.5	1156	16.4
17	31094000	1047	650	1650	151	1238	980	1879	151	1170	796	1855	151	101	100	100	151	0	0	0	151	1267	980	1879	151	13500	13500	13500	151	0.0636	no	no	1156	22.5	1156	16.4
17	31095000	1047	656	1831	151	1239	934	1873	151	1186	796	1855	151	101	100	100	151	0	0	0	151	1276	980	1879	151	13500	13500	13500	151	0.0636	no	no	1156	22.5	1156	16.4
17	31096000	1032	656	1831	151	1236	796	1855	151	1186	796	1855	151	104	100	100	151	0	0	0	151	1274	980	1879	151	13500	13500	13500	151	0.0636	no	no	1156	22.5	1156	16.4
17	31097000	1064	648	1604	151	1233	796	1855	151	1234	934	1873	151	104	100	100	151	0	0	0	151	1311	980	1879	151	13500	13500	13500	151	0.0266	no	no	1156	22.5	1156	16.4
17	31098000	1151	750	1849	151	1279	934	1873	151	1281	984	1948	151	104	100	100	151	0	0	0	151	1362	984	1948	151	13500	13500	13500	151	0.0000	no	no	1156	22.5	1156	16.4
17	31099000	1244	796	1855	151	1346	934	1873	151	1358	996	2518	151	104	100	100	151	0	0	0	151	1440	1180	2598	151	13500	13500	13500	151	0.0000	no	no	1156	22.5	1156	16.4
17	31100000	1212	796	1855	151	1309	980	1879	151	1375	996	2518	151	104	100	100	151	0	0	0	151	1455	1134	2578	151	13500	13500	13500	151	0.0000	no	no	1156	22.5	1156	16.4
17	31101000	1207	796	1855	151	1289	980	1879	151	1316	980	1879	151	100	100	100	151	0	0	0	151	1382	1118	1898	151	13500	13500	13500	151	0.0115	no	no	1156	22.5	1156	16.4
17	31102000	1227	980	1879	151	1299	980	1879	151	1291	980	1879	151	100	100	100	151	0	0	0	151	1360	1164	1904	151	13500	13500	13500	151	0.0115	no	no	1156	22.5	1156	16.4
17	31103000	1238	980	1879	151	1291	980	1879	151	1273	980	1879	151	105	108	192	151	0	0	0	151	1323	1118	1898	151	13500	13500	13500	151	0.0115	no	no	1156	22.5	1156	16.4
17	31104000	1260	980	1879	151	1307	980	1879	151	1275	980	1879	151	105	108	192	151	0	0	0	151	1315	1118	1898	151	13500	13500	13500	151	0.0115	no	no	1156	22.5	1156	16.4
17	31105000	1256	980	1879	151	1305	980	1879	151	1288	980	1879	151	112	116	284	151	0	0	0	151	1327	1118	1898	151	13500	13500	13500	151	0.0115	no	no	1156	22.5	1156	16.4
17	31106000	1250	980	1879	151	1310	980	1879	151	1337	984	1948	151	112	116	284	151	0	0	0	151	1384	984	1948	151	13500	13500	13500	151	0.0000	no	no	1156	22.5	1156	16.4
17	31107000	1230	980	1879	151	1309	980	1879	151	1335	984	1948	151	112	116	284	151	0	0	0	151	1390	996	2518	151	13500	13500	13500	151	0.0000	no	no	1156	22.5	1156	16.4
17	31108000	1224	980	1879	151	1292	980	1879	151	1270	980	1879	151	112	116	284	151	0	0	0	151	1316	980	1879	151	13500	13500	13500	151	0.0115	no	no	1156	22.5	1156	16.4
17	31109000	1230	980	1879	151	1306	980	1879	151	1270	980	1879	151	116	116	284	151	0	0	0	151	1330	980	1879	151	13500	13500	13500	151	0.0115	no	no	1156	22.5	1156	16.4
17	31110000	1061	568	1630	151	1246	980	1879	151	1258	980	1879	151	109	85	190	151	0	0	0	151	1301	980	1879	151	13500	13500	13500	151	0.0115	no	no	1156	22.5	1156	16.4
17	31111000	964	574	1404	151	1225	964	1636	151	1242	980	1879	151	109	85	190	151	0	0	0	151	1270	980	1879	151	13500	13500	13500	151	0.0115	no	no	1156	22.5	1156	16.4
17	31112000	913	610	1232	151	1176	948	1452	151	1193	964	1636	151	109	85	190	151	0	0	0	151	1228	964	1636	151	13500	13500	13500	151	0.0636	no	no	1156	22.5	1156	16.4
17	31113000	955	628	1646	151	1209	968	1682	151	1224	980	1879	151	109	85	190	151	0	0	0	151	1262	980	1879	151	13500	13500	13500	151	0.0115	no	no	1156	22.5	1156	16.4
17	31114000	925	575	1450	151	1195	968	1682	151	1223	980	1879	151	113	87	213	151	3	0	0	151	1266	980	1879	151	13500	13500	13500	151	0.0115	no	no	1156	22.5	1156	16.4
17	31115000	901	574	1404	151	1200	964	1636	151	1204	964	1636	151	122	116	284	151	3	0	0	151	1259	968	1682	151	13500	13500	13500	151	0.0636	no	no	1156	22.5	1156	16.4
17	31116000	862	571	1266	151	1203	964	1636	151	1213	934	1873	151	136	118	307	151	3	0	0	151	1281	980	1879	151	13500	13500	13500	151	0.0266	no	no	1156	22.5	1156	16.4
17	31117000	849	570	1220	151	1200	964	1636	151	1179	918	1632	151	136	118	307	151	3	0	0	151	1258	964	1636	151	13500	13500	13500	151	0.0733	no	no	1156	22.5	1156	16.4
17	31118000	846	570	1220	151	1206	964	1636	151	1182	922	1678	151	134	116	284	151	1	0	0	151	1272	980	1879	151	13500	13500	13500	151	0.0636	no	no	1156	22.5	1156	16.4
17	31119000	835	571	1266	151	1231	980	1879	151	1185	922	1678	151	129	116	284	151	1	0	0	151	1293	980	1879	151	13500	13500	13500	151	0.0636	no	no	1058	15.7	1058	10.5
17	31120000	816	570	1220	151	1295	980	1879	151	1219	980	1879	151	130	116	284	151	1	0	0	151	1350	984	1948	151	13500	13500	13500	151	0.0115	no	no	1058	15.7	1058	10.5
17	31121000	763	478	1187	151	1257	796	1855	151	1213	980	1879	151	130	116	284	151	1	0	0	151	1308	980	1879	151	13500	13500	13500	151	0.0115	no	no	1058	15.7	1058	10.5
17	31122000	734	478	1187	151	1252	796	1855	151	1232	980	1879	151	130	116	284	151	1	0	0	151	1305	980	1879	151	13500	13500	13500	151	0.0115	no	no	1058	15.7	1058	10.5
17	31123000	707	474	1004	151	1281	980	1879	151	1269	980	1879	151	149	126	398	151	1	0	0	151	1325	980	1879	151	13500	13500	13500	151	0.0115	no	no	1058	15.7	1058	10.5
17	31124000	703	474	1004	151	1292	980	1879	151	1279	980	1879	151	150	126	398	151	1	0	0	151	1335	980	1879	151	13500	13500	13500	151	0.0115	no	no	1058	15.7	1058	10.5
17	31125000	704	474	1004	151	1337	980	1879	151	1304	980	1879	151	150	126	398	151	1	0	0	151	1362	980	1879	151	13500	13500	13500	151	0.0115	no	no	1058	15.7	1058	10.5
17	31126000	706	474	1004	151	1298	980	1879	151	1269	980	1879	151	144	124	376	151	1	0	0	151	1330	980	1879	151	13500	13500	13500	151	0.0115	no	no	917	7.4	917	4.3
17	31127000	732	475	1050	151	1325	980	1879	151	1293	980	1879	151	158	132	434	151	1	0	0	151	1362	980	1879	151	13500	13500	13500	151	0.0115	no	no	917	7.4	917	4.3
17	31128000	764	479	1233	151	1348	984	1948	151	1307	980	1879	151	166	132	434	151	1	0	0	151	1391	1122	1966	151	13500	13500	13500	151	0.0115	no	no	917	7.4	917	4.3
17	31129000	769	479	1233	151	1344	980	1879	151	1291	980	1879	151	159	126	398	151	1	0	0	151	1383	1118	1898	151	13500	13500	13500	151	0.0115	no	no	917	7.4	917	4.3
17	31130000	790	479	1233	151	1370	980	1879	151	1298	980	1879	151	157	124	376	151	1	0	0	151	1408	1164	1904	151	13500	13500	13500	151	0.0115	no	no	917	7.4	917	4.3
17	31131000	826	487	1601	151	1391	980	1879	151	1339	980	1879	151	157	124	376	151	1	0	0	151	1450	1118	1898	151	13500	13500	13500	151	0.0115	no	no	917	7.4	917	4.3
17	31132000	912	525	1777	151	1448	984	1948	151	1373	980	1879	151	156	124	376	151	1	0	0	151	1495	1168	1973	151	13500	13500	13500	151	0.0115	no	no	917	7.4	917	4.3
17	31133000	1206	567	3156	151	1651	1150	3498	151	1624	1150	3498	151	156	124	376	151	1	0	0	151	1693	1196	3518	151	13500	13500	13500	151	0.0000	no	no	917	7.4	917	4.3
17	31134000	973	494	2116	151	1554	1180	2598	151	1541	996	2518	151	182	159	589	151	1	0	0	151	1617	1180	2598	151	13500	13500	13500	151	0.0000	no	no	917	7.4	917	4.3
17	31135000	760	482	1371	151	1462	1180	2598	151	1464	984	1948	151	148	120	330	151	1	0	0	151	1539	1180	2598	151	13500	13500	13500	151	0.0000	no	no	917	7.4	917	4.3
17	31136000	739	482	1371	151	1405	984	1948	151	1429	980	1879	151	135	116	284	151	1	0	0	151	1501	1180	2598	151	13500	13500	13500	151	0.0115	no	no	917	7.4	917	4.3
17	31137000	742	482	1371	151	1403	1118	1898	151	1481	996	2518	151	135	116	284	151	1	0	0	151	1540	1180	2598	151	13500	13500	13500	151	0.0000	no	no	1964	76.3	1964	73.6
17	31138000	723	474	1004	151	1385	980	1879	151	1504	1180	2598	151	135	116	284	151	1	0	0	151	1547	1180	2598	151	13500	13500	13500	151	0.0000	no	no	1964	76.3	1964	73.6
17	31139000	723	475	1050	151	1407	1118	1898	151	1498	1180	2598	151	133	116	284	151	1	0	0	151	1543	1180	2598	151	13500	13500	13500	151	0.0000	no	no	1964	76.3	1964	73.6
17	31140000	701	470	820	151	1412	1118	1898	151	1489	1164	1904	151	133	116	284	151	1	0	0	151	1534	1164	1904	151	13500	13500	13500	151	0.0000	no	no	1159	22.7	1159	16.6
17	31141000	707	471	866	151	1431	996	2518	151	1546	1180	2598	151	128	116	284	151	1	0	0	151	1589	1180	2598	151	13500	13500	13500	151	0.0000	no	no	1159	22.7	1159	16.6
17	31142000	716	474	1004	151	1445	1168	1973	151	1523	1164	1904	151	128	116	284	151	1	0	0	151	1570	1180	2598	151	13500	13500	13500	151	0.0000	no	no	1159	22.7	1159	16.6
17	31143000	718	474	1004	151	1421	996	2518	151	1538	1168	1973	151	129	116	284	151	1	0	0	151	1567	1180	2598	151	13500	13500	13500	151	0.0000	no	no	1159	22.7	1159	16.6
17	31144000	964	490	1759	151	1405	984	1948	151	1553	1180	2598	151	124	110	215	151	1	0	0	151	1577	1180	2598	151	13500	13500	13500	151	0.0000	no	no	1159	22.7	1159	16.6
17	31145000	1147	571	1801	151	1389	796	1855	151	1556	1168	1973	151	124	110	215	151	1	0	0	151	1587	1180	2598	151	13500	13500	13500	151	0.0000	no	no	1159	22.7	1159	16.6
17	31146000	1298	536	1783	151	1383	980	1879	151	1537	1164	1904	151	145	121	342	151	1	0	0	151	1555	1164	1904	151	13500	13500	13500	151	0.0000	no	no	1159	22.7	1159	16.6
17	31147000	1360	796	1855	151	1379	980	1879	151	1535	1164	1904	151	145	121	342	151	1	0	0	151	1542	1164	1904	151	13500	13500	13500	151	0.0000	no	no	1159	22.7	1159	16.6
17	31148000	1108	490	1759	151	1379	980	1879	151	1475	934	1873	151	145	121	342	151	0	0	0	151	1521	1164	1904	151	13500	13500	13500	151	0.0266	no	no	1261	30.3	1261	24.1
17	31149000	1007	490	1759	151	1379	796	1855	151	1456	800	1924	151	171	124	376	151	0	0	0	151	1519	996	2518	151	13500	13500	13500	151	0.0527	no	no	1261	30.3	1261	24.1
17	31150000	957	490	1759	151	1370	813	2437	151	1403	813	2437	151	161	124	376	151	0	0	0	151	1493	996	2518	151	13500	13500	13500	151	0.0115	no	no	1261	30.3	1261	24.1
17	31151000	804	476	1597	151	1288	796	1855	151	1302	796	1855	151	159	124	376	151	0	0	0	151	1425	980	1879	151	13500	13500	13500	151	0.0636	no	no	1261	30.3	1261	24.1
17	31152000	717	467	1184	151	1332	813	2437	151	1305	800	1924	151	165	124	376	151	0	0	0	151	1468	996	2518	151	13500	13500	13500	151	0.0527	no	no	1261	30.3	1261	24.1
17	31153000	977	537	1852	151	1274	813	2437	151	1403	813	2437	151	171	126	398	151	0	0	0	151	1479	996	2518	151	13500	13500	13500	151	0.0115	no	no	1261	30.3	1261	24.1
17	31154000	884	578	1587	151	1152	796	1855	151	1277	796	1855	151	237	178	893	151	0	0	0	151	1350	980	1879	151	13500	13500	13500	151	0.0636	no	no	1261	30.3	1261	24.1
17	31155000	887	575	1450	151	1107	784	1666	151	1269	796	1855	151	253	184	1031	151	0	0	0	151	1316	796	1855	151	13500	13500	13500	151	0.0636	no	no	1261	30.3	1261	24.1
17	31156000	885	578	1587	151	1140	796	1855	151	1252	796	1855	151	380	200	1399	151	0	0	0	151	1330	796	1855	151	13500	13500	13500	151	0.0636	no	no	1261	30.3	1261	24.1
17	31157000	909	582	1807	151	1195	796	1855	151	1270	796	1855	151	533	210	1614	151	0	0	0	151	1385	796	1855	151	13500	13500	13500	151	0.0636	no	no	1261	30.3	1261	24.1
17	31158000	881	578	1587	151	1209	796	1855	151	1311	796	1855	151	693	210	1614	151	0	0	0	151	1429	813	2437	151	13500	13500	13500	151	0.0636	no	no	1261	30.3	1261	24.1
17	31159000	870	579	1633	151	1359	813	2437	151	1319	800	1924	151	958	220	1911	151	0	0	0	151	1546	813	2437	151	13500	13500	13500	151	0.0527	no	no	1261	30.3	1261	24.1
17	31160000	884	582	1807	151	1390	813	2437	151	1313	813	2437	151	984	220	1911	151	0	0	0	151	1577	813	2437	151	13500	13500	13500	151	0.0115	no	no	1261	30.3	1261	24.1
17	31161000	899	582	1807	151	1562	813	2437	151	1281	796	1855	151	1333	425	1971	151	0	0	0	151	1644	1180	2598	151	13500	13500	13500	151	0.0636	no	no	1261	30.3	1261	24.1
17	31162000	872	536	1783	151	1758	1134	2578	151	1274	796	1855	151	1576	664	2265	151	0	0	0	151	1790	1180	2598	151	13500	13500	13500	151	0.0636	no	no	1261	30.3	1261	24.1
17	31163000	787	533	1617	151	1926	1196	3518	151	1252	796	1855	151	1794	1103	3386	151	0	0	0	151	1948	1196	3518	151	13500	13500	13500	151	0.0636	no	no	1261	30.3	1261	24.1
17	31164000	728	556	1078	151	1793	1196	3518	151	1289	796	1855	151	1693	1103	3386	151	0	0	0	151	1812	1196	3518	151	13500	13500	13500	151	0.0636	no	no	1338	36.5	1338	30.6
17	31165000	712	552	894	151	1613	1180	2598	151	1332	796	1855	151	1513	1087	2466	151	0	0	0	151	1651	1180	2598	151	13500	13500	13500	151	0.0636	no	no	1338	36.5	1338	30.6
17	31166000	696	562	852	151	1597	1180	2598	151	1476	996	2518	151	1497	1087	2466	151	0	0	0	151	1619	1180	2598	151	13500	13500	13500	151	0.0000	no	no	1338	36.5	1338	30.6
17	31167000	692	562	852	151	1631	1180	2598	151	1565	996	2518	151	1531	1087	2466	151	0	0	0	151	1647	1180	2598	151	13500	13500	13500	151	0.0000	no	no	1338	36.5	1338	30.6
17	31168000	693	562	852	151	1603	1168	1973	151	1549	996	2518	151	1503	1075	1933	151	0	0	0	151	1651	1180	2598	151	13500	13500	13500	151	0.0000	no	no	1338	36.5	1338	30.6
17	31169000	691	551	848	151	1627	1180	2598	151	1552	1118	1898	151	1527	1087	2466	151	0	0	0	151	1654	1180	2598	151	13500	13500	13500	151	0.0000	no	no	1338	36.5	1338	30.6
17	31170000	699	597	864	151	1625	1168	1973	151	1601	1180	2598	151	1521	1075	1933	151	0	0	0	151	1665	1180	2598	151	13500	13500	13500	151	0.0000	no	no	1338	36.5	1338	30.6
17	31171000	694	597	864	151	1664	1180	2598	151	1648	1180	2598	151	1564	1087	2466	151	0	0	0	151	1699	1180	2598	151	13500	13500	13500	151	0.0000	no	no	1338	36.5	1338	30.6
17	31172000	774	650	1650	151	1632	1180	2598	151	1640	1180	2598	151	1519	1087	2466	151	0	0	0	151	1674	1180	2598	151	13500	13500	13500	151	0.0000	no	no	1338	36.5	1338	30.6
17	31173000	710	597	864	151	1781	1196	3518	151	1792	1196	3518	151	1681	1103	3386	151	0	0	0	151	1827	1196	3518	151	13500	13500	13500	151	0.0000	no	no	1338	36.5	1338	30.6
17	31174000	757	648	1604	151	1691	1180	2598	151	1711	1180	2598	151	1579	1087	2466	151	0	0	0	151	1740	1180	2598	151	13500	13500	13500	151	0.0000	no	no	1338	36.5	1338	30.6
17	31175000	786	648	1604	151	1676	1180	2598	151	1677	1180	2598	151	1546	1087	2466	151	0	0	0	151	1728	1318	2658	151	13500	13500	13500	151	0.0000	no	no	1338	36.5	1338	30.6
17	31176000	800	650	1650	151	1648	1180	2598	151	1629	1180	2598	151	1506	1087	2466	151	0	0	0	151	1705	1364	2678	151	13500	13500	13500	151	0.0000	no	no	1338	36.5	1338	30.6
17	31177000	792	640	1420	151	1588	1168	1973	151	1599	1168	1973	151	1450	1067	1800	151	0	0	0	151	1664	1364	2678	151	13500	13500	13500	151	0.0000	no	no	1338	36.5	1338	30.6
17	31178000	800	521	1568	151	1636	1180	2598	151	1598	1118	1898	151	1513	1087	2466	151	0	0	0	151	1697	1364	2678	151	13500	13500	13500	151	0.0000	no	no	1338	36.5	1338	30.6
17	31179000	753	388	1523	151	1644	1180	2598	151	1591	1118	1898	151	1535	1087	2466	151	0	0	0	151	1740	1364	2678	151	13500	13500	13500	151	0.0000	no	no	1338	36.5	1338	30.6
17	31180000	692	374	1201	151	1619	1164	1904	151	1597	796	1855	151	1510	1067	1800	151	0	0	0	151	1736	1364	2678	151	13500	13500	13500	151	0.0636	no	no	1338	36.5	1338	30.6
17	31181000	761	575	1450	151	1639	1168	1973	151	1595	1118	1898	151	1527	1075	1933	151	0	0	0	151	1723	1352	1997	151	13500	13500	13500	151	0.0000	no	no	1047	15.1	1047	10.0
17	31182000	729	574	1404	151	1647	1180	2598	151	1634	1302	1922	151	1531	1075	1933	151	1	0	0	151	1731	1364	2678	151	13500	13500	13500	151	0.0000	no	no	1355	37.9	1355	32.2
17	31183000	708	562	852	151	1670	1364	2678	151	1643	1352	1997	151	1570	1271	2546	151	1	0	0	151	1754	1364	2678	151	13500	13500	13500	151	0.0000	no	no	1355	37.9	1355	32.2
17	31184000	769	574	1404	151	1630	1352	1997	151	1641	1164	1904	151	1529	1259	1957	151	1	0	0	151	1717	1364	2678	151	13500	13500	13500	151	0.0000	no	no	1355	37.9	1355	32.2
17	31185000	773	575	1450	151	1632	1348	1928	151	1687	1180	2598	151	1531	1251	1824	151	1	0	0	151	1766	1364	2678	151	13500	13500	13500	151	0.0000	no	no	1355	37.9	1355	32.2
17	31186000	771	575	1450	151	1625	1302	1922	151	1654	1348	1928	151	1523	1205	1818	151	1	0	0	151	1725	1364	2678	151	13500	13500	13500	151	0.0000	no	no	1355	37.9	1355	32.2
17	31187000	719	597	864	151	1654	1364	2678	151	1687	1364	2678	151	1554	1271	2546	151	1	0	0	151	1746	1364	2678	151	13500	13500	13500	151	0.0000	no	no	1355	37.9	1355	32.2
17	31188000	727	597	864	151	1623	1180	2598	151	1703	1180	2598	151	1523	1087	2466	151	1	0	0	151	1766	1318	2658	151	13500	13500	13500	151	0.0000	no	no	1355	37.9	1355	32.2
17	31189000	738	597	864	151	1556	1164	1904	151	1659	1180	2598	151	1456	1067	1800	151	1	0	0	151	1695	1180	2598	151	13500	13500	13500	151	0.0000	no	no	1355	37.9	1355	32.2
17	31190000	817	648	1604	151	1477	1164	1904	151	1670	1184	2828	151	1376	1067	1800	151	1	0	0	151	1703	1184	2828	151	13500	13500	13500	151	0.0000	no	no	1422	43.7	1422	38.2
17	31191000	911	650	1650	151	1418	796	1855	151	1577	1134	2578	151	1281	608	1727	151	1	0	0	151	1637	1180	2598	151	13500	13500	13500	151	0.0000	no	no	1401	41.9	1401	36.4
17	31192000	937	750	1849	151	1352	796	1855	151	1574	1168	1973	151	1197	608	1727	151	1	0	0	151	1625	1168	1973	151	13500	13500	13500	151	0.0000	no	no	1401	41.9	1401	36.4
17	31193000	940	780	1620	151	1309	796	1855	151	1468	796	1855	151	1170	535	1694	151	1	0	0	151	1519	1072	1891	151	13500	13500	13500	151	0.0636	no	no	1401	41.9	1401	36.4
17	31194000	934	780	1620	151	1286	796	1855	151	1407	796	1855	151	1140	535	1694	151	1	0	0	151	1479	800	1924	151	13500	13500	13500	151	0.0636	no	no	1401	41.9	1401	36.4
17	31195000	950	768	1482	151	1187	784	1666	151	1384	796	1855	151	1039	440	1516	151	1	0	0	151	1421	796	1855	151	13500	13500	13500	151	0.0636	no	no	1401	41.9	1401	36.4
17	31196000	988	768	1482	151	1166	780	1620	151	1365	796	1855	151	1026	438	1447	151	1	0	0	151	1400	796	1855	151	13500	13500	13500	151	0.0636	no	no	1628	59.4	1628	55.0
17	31197000	1017	768	1482	151	1211	796	1855	151	1356	796	1855	151	1060	443	1662	151	1	0	0	151	1426	796	1855	151	13500	13500	13500	151	0.0636	no	no	1628	59.4	1628	55.0
17	31198000	1041	764	1436	151	1206	780	1620	151	1364	796	1855	151	1023	435	1309	151	1	0	0	151	1415	1164	1904	151	13500	13500	13500	151	0.0636	no	no	1628	59.4	1628	55.0
17	31199000	1068	780	1620	151	1197	780	1620	151	1342	980	1879	151	1017	468	1275	151	1	0	0	151	1371	1164	1904	151	13500	13500	13500	151	0.0115	no	no	1628	59.4	1628	55.0
17	31200000	1134	780	1620	151	1251	964	1636	151	1409	980	1879	151	1068	638	1374	151	1	0	0	151	1434	1164	1904	151	13500	13500	13500	151	0.0115	no	no	1628	59.4	1628	55.0
17	31201000	1239	796	1855	151	1345	980	1879	151	1453	1118	1898	151	1130	824	1601	151	1	0	0	151	1494	1168	1973	151	13500	13500	13500	151	0.0000	no	no	1628	59.4	1628	55.0
17	31202000	1272	980	1879	151	1350	980	1879	151	1424	1118	1898	151	1119	837	1769	151	1	0	0	151	1454	1164	1904	151	13500	13500	13500	151	0.0000	no	no	1628	59.4	1628	55.0
17	31203000	1284	980	1879	151	1345	980	1879	151	1425	1118	1898	151	1114	870	1605	151	1	0	0	151	1448	1164	1904	151	13500	13500	13500	151	0.0000	no	no	1444	45.6	1444	40.3
17	31204000	1285	980	1879	151	1411	980	1879	151	1466	1164	1904	151	1185	883	1775	151	1	0	0	151	1556	1180	2598	151	13500	13500	13500	151	0.0000	no	no	1444	45.6	1444	40.3
17	31205000	1295	980	1879	151	1397	980	1879	151	1476	1164	1904	151	1177	883	1775	151	1	0	0	151	1546	1164	1904	151	13500	13500	13500	151	0.0000	no	no	1444	45.6	1444	40.3
17	31206000	1293	980	1879	151	1389	980	1879	151	1487	1164	1904	151	1166	883	1775	151	1	0	0	151	1540	1164	1904	151	13500	13500	13500	151	0.0000	no	no	1444	45.6	1444	40.3
17	31207000	1299	796	1855	151	1399	980	1879	151	1528	1164	1904	151	1189	883	1775	151	2	0	0	151	1570	1164	1904	151	13500	13500	13500	151	0.0000	no	no	1444	45.6	1444	40.3
17	31208000	1338	980	1879	151	1385	980	1879	151	1540	1168	1973	151	1138	870	1605	151	2	0	0	151	1552	1168	1973	151	13500	13500	13500	151	0.0000	no	no	954	9.2	954	5.7
17	31209000	1334	980	1879	151	1371	980	1879	151	1552	1164	1904	151	1118	864	1536	151	2	0	0	151	1562	1164	1904	151	13500	13500	13500	151	0.0000	no	no	954	9.2	954	5.7
17	31210000	1396	980	1879	151	1436	1118	1898	151	1539	1164	1904	151	1115	864	1536	151	3	2	23	151	1551	1164	1904	151	13500	13500	13500	151	0.0000	no	no	954	9.2	954	5.7
17	31211000	1463	996	2518	151	1509	1180	2598	151	1591	1180	2598	151	1116	864	1536	151	3	2	23	151	1605	1180	2598	151	13500	13500	13500	151	0.0000	no	no	954	9.2	954	5.7
17	31212000	1642	1180	2598	151	1691	1180	2598	151	1658	1180	2598	151	1136	654	1739	151	3	2	23	151	1706	1180	2598	151	13500	13500	13500	151	0.0000	no	no	954	9.2	954	5.7
17	31213000	1803	1334	3578	151	1864	1380	3598	151	1809	1334	3578	151	1181	664	2265	151	3	2	23	151	1869	1380	3598	151	13500	13500	13500	151	0.0000	no	no	1698	64.7	1698	60.6
17	31214000	1527	996	2518	151	1630	996	2518	151	1795	1196	3518	151	1194	654	1739	151	3	2	23	151	1859	1380	3598	151	13500	13500	13500	151	0.0000	no	no	1698	64.7	1698	60.6
17	31215000	1505	950	2498	151	1593	1180	2598	151	1719	1334	3578	151	1171	837	1769	151	3	2	23	151	1768	1380	3598	151	13500	13500	13500	151	0.0000	no	no	1698	64.7	1698	60.6
17	31216000	1528	817	2667	151	1628	1138	2808	151	1711	1196	3518	151	1226	845	1903	151	3	2	23	151	1763	1380	3598	151	13500	13500	13500	151	0.0000	no	no	1698	64.7	1698	60.6
17	31217000	1536	829	3357	151	1640	1150	3498	151	1679	1196	3518	151	1285	857	2365	151	3	2	23	151	1738	1380	3598	151	13500	13500	13500	151	0.0000	no	no	1698	64.7	1698	60.6
17	31218000	1548	783	3337	151	1707	1196	3518	151	1707	1196	3518	151	1370	861	2595	151	3	2	23	151	1792	1196	3518	151	13500	13500	13500	151	0.0000	no	no	1698	64.7	1698	60.6
17	31219000	1572	672	3277	151	1706	1196	3518	151	1731	1196	3518	151	1378	857	2365	151	3	2	23	151	1796	1380	3598	151	13500	13500	13500	151	0.0000	no	no	1698	64.7	1698	60.6
17	31220000	1560	672	3277	151	1683	1196	3518	151	1676	1196	3518	151	1330	857	2365	151	3	2	23	151	1737	1380	3598	151	13500	13500	13500	151	0.0000	no	no	1698	64.7	1698	60.6
17	31221000	1469	750	1849	151	1603	1180	2598	151	1562	1164	1904	151	1301	845	1903	151	3	2	23	151	1619	1180	2598	151	13500	13500	13500	151	0.0000	no	no	1698	64.7	1698	60.6
17	31222000	1462	642	2338	151	1621	996	2518	151	1563	996	2518	151	1317	845	1903	151	3	2	23	151	1636	996	2518	151	13500	13500	13500	151	0.0000	no	no	1698	64.7	1698	60.6
17	31223000	1488	813	2437	151	1620	996	2518	151	1558	996	2518	151	1401	903	2386	151	7	8	92	151	1632	996	2518	151	13500	13500	13500	151	0.0000	no	no	1698	64.7	1698	60.6
17	31224000	1594	996	2518	151	1727	996	2518	151	1594	996	2518	151	1481	903	2386	151	7	8	92	151	1727	996	2518	151	13500	13500	13500	151	0.0000	no	no	1417	43.2	1417	37.8
17	31225000	1575	996	2518	151	1835	1368	2908	151	1585	996	2518	151	1603	1091	2696	151	10	16	184	151	1842	1368	2908	151	13500	13500	13500	151	0.0000	no	no	1417	43.2	1417	37.8
17	31226000	1500	996	2518	151	1726	1364	2678	151	1578	996	2518	151	1427	598	2205	151	14	16	184	151	1774	1364	2678	151	13500	13500	13500	151	0.0000	no	no	1417	43.2	1417	37.8
17	31227000	1468	980	1879	151	1605	996	2518	151	1527	984	1948	151	1322	524	1690	151	14	16	184	151	1638	996	2518	151	13500	13500	13500	151	0.0000	no	no	1417	43.2	1417	37.8
17	31228000	1465	800	1924	151	1570	996	2518	151	1535	996	2518	151	1176	454	1666	151	15	16	184	151	1615	996	2518	151	13500	13500	13500	151	0.0000	no	no	1417	43.2	1417	37.8
17	31229000	1507	980	1879	151	1564	980	1879	151	1531	980	1879	151	891	384	1431	151	14	16	184	151	1577	980	1879	151	13500	13500	13500	151	0.0115	no	no	1417	43.2	1417	37.8
17	31230000	1534	980	1879	151	1569	980	1879	151	1557	980	1879	151	815	292	1415	151	14	16	184	151	1591	980	1879	151	13500	13500	13500	151	0.0115	no	no	1417	43.2	1417	37.8
17	31231000	1545	980	1879	151	1566	980	1879	151	1554	980	1879	151	703	349	1151	151	14	16	184	151	1575	980	1879	151	13500	13500	13500	151	0.0115	no	no	1548	53.6	1548	48.9
17	31232000	1507	980	1879	151	1560	980	1879	151	1519	980	1879	151	708	292	1415	151	14	16	184	151	1563	980	1879	151	13500	13500	13500	151	0.0115	no	no	1548	53.6	1548	48.9
17	31233000	1534	980	1879	151	1578	980	1879	151	1549	980	1879	151	707	200	1399	151	16	16	184	151	1582	980	1879	151	13500	13500	13500	151	0.0115	no	no	1548	53.6	1548	48.9
17	31234000	1540	980	1879	151	1582	980	1879	151	1562	980	1879	151	703	210	1614	151	21	16	184	151	1586	1118	1898	151	13500	13500	13500	151	0.0115	no	no	1548	53.6	1548	48.9
17	31235000	1572	980	1879	151	1626	980	1879	151	1621	1118	1898	151	625	200	1399	151	22	16	184	151	1630	1118	1898	151	13500	13500	13500	151	0.0000	no	no	1548	53.6	1548	48.9
17	31236000	1724	996	2518	151	1728	1134	2578	151	1725	1134	2578	151	570	184	1031	151	23	16	184	151	1728	1134	2578	151	13500	13500	13500	151	0.0000	no	no	1311	34.3	1311	28.3
17	31237000	1732	1180	2598	151	1734	1180	2598	151	1732	1180	2598	151	594	276	1047	151	26	16	184	151	1734	1180	2598	151	13500	13500	13500	151	0.0000	no	no	1964	76.3	1964	73.6
17	31238000	1873	1180	2598	151	1873	1180	2598	151	1873	1180	2598	151	566	268	863	151	39	18	207	151	1873	1180	2598	151	13500	13500	13500	151	0.0000	no	no	1964	76.3	1964	73.6
17	31239000	1899	1364	2678	151	1899	1364	2678	151	1899	1364	2678	151	584	268	863	151	39	18	207	151	1899	1364	2678	151	13500	13500	13500	151	0.0000	no	no	1378	39.9	1378	34.3
17	31240000	1845	1364	2678	151	1845	1364	2678	151	1845	1364	2678	151	585	268	863	151	39	18	207	151	1845	1364	2678	151	13500	13500	13500	151	0.0000	no	no	1378	39.9	1378	34.3
17	31241000	1812	1364	2678	151	1815	1364	2678	151	1812	1364	2678	151	586	268	863	151	39	18	207	151	1815	1364	2678	151	13500	13500	13500	151	0.0000	no	no	1378	39.9	1378	34.3
17	31242000	1842	1364	2678	151	1844	1364	2678	151	1842	1364	2678	151	589	268	863	151	47	24	276	151	1844	1364	2678	151	13500	13500	13500	151	0.0000	no	no	1378	39.9	1378	34.3
17	31243000	1826	1180	2598	151	1829	1180	2598	151	1826	1180	2598	151	595	268	863	151	56	24	276	151	1829	1180	2598	151	13500	13500	13500	151	0.0000	no	no	1750	67.5	1750	63.6
17	31244000	1888	1196	3518	151	1891	1196	3518	151	1888	1196	3518	151	643	203	1468	151	60	24	276	151	1891	1196	3518	151	13500	13500	13500	151	0.0000	no	no	1750	67.5	1750	63.6
17	31245000	1834	1180	2598	151	1848	1180	2598	151	1834	1180	2598	151	741	220	1911	151	60	24	276	151	1848	1180	2598	151	13500	13500	13500	151	0.0000	no	no	1750	67.5	1750	63.6
17	31246000	1800	996	2518	151	1828	1134	2578	151	1815	1134	2578	151	941	220	1911	151	66	24	276	151	1828	1134	2578	151	13500	13500	13500	151	0.0000	no	no	1750	67.5	1750	63.6
17	31247000	1805	996	2518	151	1862	1180	2598	151	1827	1180	2598	151	1104	220	1911	151	72	24	276	151	1862	1180	2598	151	13500	13500	13500	151	0.0000	no	no	1750	67.5	1750	63.6
17	31248000	1939	1180	2598	151	1952	1180	2598	151	1941	1180	2598	151	126	96	1107	151	79	24	276	151	1952	1180	2598	151	13500	13500	13500	151	0.0000	no	no	1750	67.5	1750	63.6
17	31249000	2038	1013	3437	151	2060	1013	3437	151	2050	1013	3437	151	120	109	1383	151	80	24	276	151	2060	1013	3437	151	13500	13500	13500	151	0.0000	no	no	1750	67.5	1750	63.6
17	31250000	2386	1380	3598	151	2403	1518	3658	151	2403	1518	3658	151	88	46	464	151	89	24	276	151	2403	1518	3658	151	13500	13500	13500	151	0.0000	no	no	1224	27.4	1224	21.1
17	31251000	2789	1772	3759	151	2789	1772	3759	151	2789	1772	3759	151	40	16	184	151	93	24	276	151	2789	1772	3759	151	13500	13500	13500	151	0.0000	no	no	1224	27.4	1224	21.1
17	31252000	2762	1772	3759	151	2762	1772	3759	151	2762	1772	3759	151	41	16	184	151	99	24	276	151	2762	1772	3759	151	13500	13500	13500	151	0.0000	no	no	1224	27.4	1224	21.1
17	31253000	2809	1772	3759	151	2809	1772	3759	151	2809	1772	3759	151	41	16	184	151	126	76	674	151	2809	1772	3759	151	13500	13500	13500	151	0.0000	no	no	1576	55.7	1576	51.1
17	31254000	2970	1772	3759	151	2970	1772	3759	151	2970	1772	3759	151	41	16	184	151	111	24	276	151	2970	1772	3759	151	13500	13500	13500	151	0.0000	no	no	1576	55.7	1576	51.1
17	31255000	2374	1380	3598	151	2374	1380	3598	151	2374	1380	3598	151	41	16	184	151	127	28	322	151	2374	1380	3598	151	13500	13500	13500	151	0.0000	no	no	1576	55.7	1576	51.1
17	31256000	2185	1364	2678	151	2185	1364	2678	151	2185	1364	2678	151	38	10	115	151	126	28	322	151	2185	1364	2678	151	13500	13500	13500	151	0.0000	no	no	1576	55.7	1576	51.1
17	31257000	2144	1364	2678	151	2144	1364	2678	151	2144	1364	2678	151	38	10	115	151	126	28	322	151	2144	1364	2678	151	13500	13500	13500	151	0.0000	no	no	1576	55.7	1576	51.1
17	31258000	2285	1380	3598	151	2285	1380	3598	151	2285	1380	3598	151	38	10	115	151	130	40	430	151	2285	1380	3598	151	13500	13500	13500	151	0.0000	no	no	1576	55.7	1576	51.1
17	31259000	2455	1380	3598	151	2455	1380	3598	151	2455	1380	3598	151	38	10	115	151	126	28	322	151	2455	1380	3598	151	13500	13500	13500	151	0.0000	no	no	1576	55.7	1576	51.1
17	31260000	2609	1380	3598	151	2609	1380	3598	151	2609	1380	3598	151	38	10	115	151	128	28	322	151	2609	1380	3598	151	13500	13500	13500	151	0.0000	no	no	2906	92.6	2906	92.2
17	31261000	2865	1772	3759	151	2865	1772	3759	151	2865	1772	3759	151	0	0	0	151	127	28	322	151	2865	1772	3759	151	13500	13500	13500	151	0.0000	no	no	1240	28.5	1240	22.3
17	31262000	3100	1772	3759	151	3100	1772	3759	151	3100	1772	3759	151	0	0	0	151	123	28	322	151	3100	1772	3759	151	13500	13500	13500	151	0.0000	no	no	1240	28.5	1240	22.3
17	31263000	3038	2161	3839	151	3038	2161	3839	151	3038	2161	3839	151	0	0	0	151	138	32	368	151	3038	2161	3839	151	13500	13500	13500	151	0.0000	no	no	1240	28.5	1240	22.3
17	31264000	2769	1703	3739	151	2769	1703	3739	151	2769	1703	3739	151	0	0	0	151	131	32	368	151	2769	1703	3739	151	13500	13500	13500	151	0.0000	no	no	2219	83.6	2219	82.0
17	31265000	2317	1380	3598	151	2317	1380	3598	151	2317	1380	3598	151	0	0	0	151	177	64	568	151	2317	1380	3598	151	13500	13500	13500	151	0.0000	no	no	2219	83.6	2219	82.0
17	31266000	2164	1380	3598	151	2164	1380	3598	151	2164	1380	3598	151	0	0	0	151	200	64	568	151	2164	1380	3598	151	13500	13500	13500	151	0.0000	no	no	2219	83.6	2219	82.0
17	31267000	1996	1180	2598	151	1996	1180	2598	151	1996	1180	2598	151	0	0	0	151	230	78	697	151	1996	1180	2598	151	13500	13500	13500	151	0.0000	no	no	2219	83.6	2219	82.0
17	31268000	1914	1180	2598	151	1914	1180	2598	151	1914	1180	2598	151	0	0	0	151	242	78	697	151	1914	1180	2598	151	13500	13500	13500	151	0.0000	no	no	2219	83.6	2219	82.0
17	31269000	1987	1368	2908	151	1987	1368	2908	151	1987	1368	2908	151	0	0	0	151	265	78	697	151	1987	1368	2908	151	13500	13500	13500	151	0.0000	no	no	2219	83.6	2219	82.0
17	31270000	2190	1564	3678	151	2190	1564	3678	151	2190	1564	3678	151	0	0	0	151	271	64	568	151	2190	1564	3678	151	13500	13500	13500	151	0.0000	no	no	2133	81.8	2133	80.1
17	31271000	2182	1564	3678	151	2182	1564	3678	151	2182	1564	3678	151	0	0	0	151	327	64	568	151	2182	1564	3678	151	13500	13500	13500	151	0.0000	no	no	2128	81.7	2128	79.9
17	31272000	2187	1564	3678	151	2187	1564	3678	151	2187	1564	3678	151	0	0	0	151	343	64	568	151	2187	1564	3678	151	13500	13500	13500	151	0.0000	no	no	2128	81.7	2128	79.9
17	31273000	2105	1380	3598	151	2105	1380	3598	151	2105	1380	3598	151	0	0	0	151	343	133	571	151	2105	1380	3598	151	13500	13500	13500	151	0.0000	no	no	1330	35.9	1330	30.0
17	31274000	1945	1180	2598	151	1945	1180	2598	151	1945	1180	2598	151	0	0	0	151	346	133	571	151	1945	1180	2598	151	13500	13500	13500	151	0.0000	no	no	1330	35.9	1330	30.0
17	31275000	1982	1196	3518	151	1988	1334	3578	151	1982	1196	3518	151	0	0	0	151	362	156	572	151	1988	1334	3578	151	13500	13500	13500	151	0.0000	no	no	1330	35.9	1330	30.0
17	31276000	2021	1196	3518	151	2026	1196	3518	151	2021	1196	3518	151	0	0	0	151	372	156	572	151	2026	1196	3518	151	13500	13500	13500	151	0.0000	no	no	1330	35.9	1330	30.0
17	31277000	2088	1334	3578	151	2105	1334	3578	151	2088	1334	3578	151	0	0	0	151	362	156	572	151	2105	1334	3578	151	13500	13500	13500	151	0.0000	no	no	2578	89.7	2578	89.0
17	31278000	1985	1180	2598	151	2006	1184	2828	151	1985	1180	2598	151	0	0	0	151	358	156	572	151	2006	1184	2828	151	13500	13500	13500	151	0.0000	no	no	2578	89.7	2578	89.0
17	31279000	2048	1318	2658	151	2079	1322	2888	151	2048	1318	2658	151	0	0	0	151	346	156	572	151	2079	1322	2888	151	13500	13500	13500	151	0.0000	no	no	2578	89.7	2578	89.0
17	31280000	2079	1000	2748	151	2094	1000	2748	151	2079	1000	2748	151	0	0	0	151	347	156	572	151	2094	1000	2748	151	13500	13500	13500	151	0.0000	no	no	2578	89.7	2578	89.0
17	31281000	2240	1013	3437	151	2240	1013	3437	151	2240	1013	3437	151	0	0	0	151	354	225	575	151	2240	1013	3437	151	13500	13500	13500	151	0.0000	no	no	2578	89.7	2578	89.0
17	31282000	2850	1772	3759	151	2850	1772	3759	151	2850	1772	3759	151	0	0	0	151	353	225	575	151	2850	1772	3759	151	13500	13500	13500	151	0.0000	no	no	2578	89.7	2578	89.0
17	31283000	2982	1772	3759	151	2982	1772	3759	151	2982	1772	3759	151	0	0	0	151	356	156	572	151	2982	1772	3759	151	13500	13500	13500	151	0.0000	no	no	2578	89.7	2578	89.0
17	31284000	2999	1979	3819	151	2999	1979	3819	151	2999	1979	3819	151	0	0	0	151	354	144	503	151	2999	1979	3819	151	13500	13500	13500	151	0.0000	no	no	2578	89.7	2578	89.0
17	31285000	3026	1772	3759	151	3026	1772	3759	151	3026	1772	3759	151	0	0	0	151	357	144	503	151	3026	1772	3759	151	13500	13500	13500	151	0.0000	no	no	2578	89.7	2578	89.0
17	31286000	2977	1979	3819	151	2977	1979	3819	151	2977	1979	3819	151	0	0	0	151	357	144	503	151	2977	1979	3819	151	13500	13500	13500	151	0.0000	no	no	2578	89.7	2578	89.0
17	31287000	2774	1703	3739	151	2774	1703	3739	151	2774	1703	3739	151	0	0	0	151	361	236	507	151	2774	1703	3739	151	13500	13500	13500	151	0.0000	no	no	2578	89.7	2578	89.0
17	31288000	2915	1772	3759	151	2915	1772	3759	151	2915	1772	3759	151	0	0	0	151	360	236	507	151	2915	1772	3759	151	13500	13500	13500	151	0.0000	no	no	2578	89.7	2578	89.0
17	31289000	3203	1979	3819	151	3209	1979	3819	151	3203	1979	3819	151	0	0	0	151	360	236	507	151	3209	1979	3819	151	13500	13500	13500	151	0.0000	no	no	2578	89.7	2578	89.0
17	31290000	3351	2161	3839	151	3351	2161	3839	151	3351	2161	3839	151	0	0	0	151	364	236	507	151	3351	2161	3839	151	13500	13500	13500	151	0.0000	no	no	2908	92.6	2908	92.2
17	31291000	3325	2161	3839	151	3325	2161	3839	151	3325	2161	3839	151	34	8	92	151	349	232	484	151	3325	2161	3839	151	13500	13500	13500	151	0.0000	no	no	2908	92.6	2908	92.2
17	31292000	2975	1334	3578	151	2991	1334	3578	151	2975	1334	3578	151	34	8	92	151	346	232	484	151	2991	1334	3578	151	13500	13500	13500	151	0.0000	no	no	2908	92.6	2908	92.2
17	31293000	2625	1196	3518	151	2680	1196	3518	151	2625	1196	3518	151	34	8	92	151	433	302	1630	151	2680	1196	3518	151	13500	13500	13500	151	0.0000	no	no	886	6.1	886	3.4
17	31294000	2546	1196	3518	151	2574	1196	3518	151	2564	1196	3518	151	34	8	92	151	351	248	576	151	2574	1196	3518	151	13500	13500	13500	151	0.0000	no	no	886	6.1	886	3.4
17	31295000	2663	1196	3518	151	2668	1196	3518	151	2668	1196	3518	151	34	8	92	151	348	236	507	151	2668	1196	3518	151	13500	13500	13500	151	0.0000	no	no	886	6.1	886	3.4
17	31296000	3336	1338	3808	151	3341	1338	3808	151	3341	1338	3808	151	34	8	92	151	352	250	587	151	3341	1338	3808	151	13500	13500	13500	151	0.0000	no	no	886	6.1	886	3.4
17	31297000	4846	2931	11782	151	4846	2931	11782	151	4846	2931	11782	151	34	8	92	151	348	250	587	151	4846	2931	11782	151	13500	13500	13500	151	0.0000	no	no	886	6.1	886	3.4
17	31298000	3199	1564	3678	151	3199	1564	3678	151	3199	1564	3678	151	34	8	92	151	337	230	473	151	3199	1564	3678	151	13500	13500	13500	151	0.0000	no	no	1067	16.3	1067	11.0
17	31299000	2289	1196	3518	151	2293	1196	3518	151	2293	1196	3518	151	34	8	92	151	343	248	576	151	2293	1196	3518	151	13500	13500	13500	151	0.0000	no	no	1067	16.3	1067	11.0
17	31300000	1912	1180	2598	151	1919	1180	2598	151	1919	1180	2598	151	34	8	92	151	342	248	576	151	1919	1180	2598	151	13500	13500	13500	151	0.0000	no	no	1067	16.3	1067	11.0
17	31301000	1723	1180	2598	151	1726	1180	2598	151	1726	1180	2598	151	34	8	92	151	365	260	690	151	1726	1180	2598	151	13500	13500	13500	151	0.0000	no	no	1067	16.3	1067	11.0
17	31302000	1616	1180	2598	151	1618	1180	2598	151	1618	1180	2598	151	34	8	92	151	373	260	690	151	1618	1180	2598	151	13500	13500	13500	151	0.0000	no	no	1067	16.3	1067	11.0
17	31303000	1568	1168	1973	151	1570	1168	1973	151	1570	1168	1973	151	34	8	92	151	381	260	690	151	1570	1168	1973	151	13500	13500	13500	151	0.0000	no	no	1067	16.3	1067	11.0
17	31304000	1552	1164	1904	151	1552	1164	1904	151	1552	1164	1904	151	46	16	184	151	375	260	690	151	1552	1164	1904	151	13500	13500	13500	151	0.0000	no	no	1067	16.3	1067	11.0
17	31305000	1609	1196	3518	151	1609	1196	3518	151	1609	1196	3518	151	48	16	184	151	346	260	690	151	1609	1196	3518	151	13500	13500	13500	151	0.0000	no	no	1067	16.3	1067	11.0
17	31306000	1604	1180	2598	151	1604	1180	2598	151	1604	1180	2598	151	48	16	184	151	339	248	576	151	1604	1180	2598	151	13500	13500	13500	151	0.0000	no	no	1067	16.3	1067	11.0
17	31307000	1544	1164	1904	151	1544	1164	1904	151	1544	1164	1904	151	48	16	184	151	322	236	507	151	1544	1164	1904	151	13500	13500	13500	151	0.0000	no	no	1067	16.3	1067	11.0
17	31308000	1571	1164	1904	151	1574	1164	1904	151	1574	1164	1904	151	48	16	184	151	321	225	575	151	1574	1164	1904	151	13500	13500	13500	151	0.0000	no	no	1067	16.3	1067	11.0
17	31309000	1602	1180	2598	151	1602	1180	2598	151	1602	1180	2598	151	48	16	184	151	319	225	575	151	1602	1180	2598	151	13500	13500	13500	151	0.0000	no	no	1067	16.3	1067	11.0
17	31310000	1638	1180	2598	151	1639	1180	2598	151	1638	1180	2598	151	48	16	184	151	304	224	438	151	1639	1180	2598	151	13500	13500	13500	151	0.0000	no	no	1067	16.3	1067	11.0
17	31311000	1679	1180	2598	151	1679	1180	2598	151	1679	1180	2598	151	48	16	184	151	300	224	438	151	1679	1180	2598	151	13500	13500	13500	151	0.0000	no	no	1067	16.3	1067	11.0
17	31312000	1973	1380	3598	151	1973	1380	3598	151	1973	1380	3598	151	48	16	184	151	302	224	438	151	1973	1380	3598	151	13500	13500	13500	151	0.0000	no	no	1067	16.3	1067	11.0
17	31313000	1926	1364	2678	151	1926	1364	2678	151	1926	1364	2678	151	48	16	184	151	300	203	448	151	1926	1364	2678	151	13500	13500	13500	151	0.0000	no	no	1685	63.3	1685	59.1
17	31314000	1885	1364	2678	151	1885	1364	2678	151	1885	1364	2678	151	95	16	184	151	297	203	448	151	1885	1364	2678	151	13500	13500	13500	151	0.0000	no	no	1685	63.3	1685	59.1
17	31315000	1950	1364	2678	151	1950	1364	2678	151	1950	1364	2678	151	95	16	184	151	296	224	438	151	1950	1364	2678	151	13500	13500	13500	151	0.0000	no	no	1685	63.3	1685	59.1
17	31316000	2111	1368	2908	151	2111	1368	2908	151	2111	1368	2908	151	95	16	184	151	295	224	438	151	2111	1368	2908	151	13500	13500	13500	151	0.0000	no	no	1685	63.3	1685	59.1
17	31317000	2269	1380	3598	151	2269	1380	3598	151	2269	1380	3598	151	95	16	184	151	295	224	438	151	2269	1380	3598	151	13500	13500	13500	151	0.0000	no	no	1685	63.3	1685	59.1
17	31318000	3022	1772	3759	151	3022	1772	3759	151	3022	1772	3759	151	95	16	184	151	294	224	438	151	3022	1772	3759	151	13500	13500	13500	151	0.0000	no	no	1685	63.3	1685	59.1
17	31319000	3808	3080	3920	151	3808	3080	3920	151	3808	3080	3920	151	117	110	215	151	286	201	437	151	3808	3080	3920	151	13500	13500	13500	151	0.0000	no	no	2811	91.9	2811	91.5
17	31320000	3801	3080	3920	151	3801	3080	3920	151	3801	3080	3920	151	107	108	192	151	282	201	437	151	3801	3080	3920	151	13500	13500	13500	151	0.0000	no	no	1387	40.7	1387	35.1
17	31321000	2983	1568	3908	151	3546	1709	3969	151	3546	1709	3969	151	107	108	192	151	274	132	434	151	3546	1709	3969	151	13500	13500	13500	151	0.0000	no	no	1109	18.9	1109	13.5
17	31322000	2256	1564	3678	151	2597	1772	3759	151	2583	1772	3759	151	107	108	192	151	338	169	687	151	2597	1772	3759	151	13500	13500	13500	151	0.0000	no	no	1291	32.7	1291	26.6
17	31323000	2185	1518	3658	151	2216	1564	3678	151	2223	1564	3678	151	107	108	192	151	328	169	687	151	2223	1564	3678	151	13500	13500	13500	151	0.0000	no	no	1994	77.3	1994	74.6
17	31324000	2085	1502	2739	151	2095	1548	2759	151	2095	1548	2759	151	107	108	192	151	273	132	434	151	2095	1548	2759	151	13500	13500	13500	151	0.0000	no	no	1994	77.3	1994	74.6
17	31325000	1958	1548	2759	151	1963	1548	2759	151	1963	1548	2759	151	107	108	192	151	264	132	434	151	1963	1548	2759	151	13500	13500	13500	151	0.0000	no	no	1336	36.3	1336	30.5
17	31326000	1933	1532	1952	151	1937	1532	1952	151	1937	1532	1952	151	107	108	192	151	257	124	376	151	1937	1532	1952	151	13500	13500	13500	151	0.0000	no	no	1336	36.3	1336	30.5
17	31327000	1947	1536	2069	151	1947	1536	2069	151	1947	1536	2069	151	107	108	192	151	263	124	376	151	1947	1536	2069	151	13500	13500	13500	151	0.0000	no	no	1188	24.7	1188	18.4
17	31328000	1988	1548	2759	151	1988	1548	2759	151	1988	1548	2759	151	107	108	192	151	260	124	376	151	1988	1548	2759	151	13500	13500	13500	151	0.0000	no	no	1188	24.7	1188	18.4
17	31329000	2065	1548	2759	151	2065	1548	2759	151	2065	1548	2759	151	107	108	192	151	261	124	376	151	2065	1548	2759	151	13500	13500	13500	151	0.0000	no	no	1483	48.7	1483	43.6
17	31330000	2238	1564	3678	151	2238	1564	3678	151	2238	1564	3678	151	107	108	192	151	261	124	376	151	2238	1564	3678	151	13500	13500	13500	151	0.0000	no	no	1483	48.7	1483	43.6
17	31331000	2373	1564	3678	151	2373	1564	3678	151	2373	1564	3678	151	107	108	192	151	259	124	376	151	2373	1564	3678	151	13500	13500	13500	151	0.0000	no	no	1483	48.7	1483	43.6
17	31332000	2269	1548	2759	151	2269	1548	2759	151	2269	1548	2759	151	107	108	192	151	252	124	376	151	2269	1548	2759	151	13500	13500	13500	151	0.0000	no	no	2585	89.8	2585	89.0
17	31333000	2248	1564	3678	151	2248	1564	3678	151	2248	1564	3678	151	107	108	192	151	252	124	376	151	2248	1564	3678	151	13500	13500	13500	151	0.0000	no	no	1594	57.1	1594	52.6
17	31334000	2131	1368	2908	151	2131	1368	2908	151	2131	1368	2908	151	107	108	192	151	252	124	376	151	2131	1368	2908	151	13500	13500	13500	151	0.0000	no	no	1594	57.1	1594	52.6
17	31335000	2028	1196	3518	151	2035	1196	3518	151	2035	1196	3518	151	199	156	572	151	253	124	376	151	2035	1196	3518	151	13500	13500	13500	151	0.0000	no	no	1236	28.2	1236	22.0
17	31336000	1860	1134	2578	151	1874	1180	2598	151	1874	1180	2598	151	199	156	572	151	252	124	376	151	1874	1180	2598	151	13500	13500	13500	151	0.0000	no	no	1236	28.2	1236	22.0
17	31337000	1810	1134	2578	151	1832	1180	2598	151	1832	1180	2598	151	201	156	572	151	252	124	376	151	1832	1180	2598	151	13500	13500	13500	151	0.0000	no	no	1236	28.2	1236	22.0
17	31338000	1847	1180	2598	151	1856	1180	2598	151	1856	1180	2598	151	201	156	572	151	251	124	376	151	1856	1180	2598	151	13500	13500	13500	151	0.0000	no	no	969	10.7	969	6.3
17	31339000	1860	1180	2598	151	1860	1180	2598	151	1860	1180	2598	151	201	156	572	151	252	124	376	151	1860	1180	2598	151	13500	13500	13500	151	0.0000	no	no	1449	46.0	1449	40.7
17	31340000	1809	1184	2828	151	1809	1184	2828	151	1809	1184	2828	151	219	156	572	151	244	124	376	151	1809	1184	2828	151	13500	13500	13500	151	0.0000	no	no	1519	51.5	1519	46.6
17	31341000	2025	1196	3518	151	2025	1196	3518	151	2025	1196	3518	151	231	156	572	151	247	124	376	151	2025	1196	3518	151	13500	13500	13500	151	0.0000	no	no	1086	17.4	1086	11.9
17	31342000	2581	1380	3598	151	2581	1380	3598	151	2581	1380	3598	151	235	156	572	151	252	134	446	151	2581	1380	3598	151	13500	13500	13500	151	0.0000	no	no	1441	45.3	1441	40.0
17	31343000	2432	1380	3598	151	2432	1380	3598	151	2432	1380	3598	151	235	156	572	151	268	133	571	151	2432	1380	3598	151	13500	13500	13500	151	0.0000	no	no	1441	45.3	1441	40.0
17	31344000	1685	1134	2578	151	1685	1134	2578	151	1685	1134	2578	151	238	156	572	151	265	133	571	151	1685	1134	2578	151	13500	13500	13500	151	0.0000	no	no	1441	45.3	1441	40.0
17	31345000	1633	1118	1898	151	1633	1118	1898	151	1633	1118	1898	151	169	156	572	151	257	133	571	151	1633	1118	1898	151	13500	13500	13500	151	0.0000	no	no	1441	45.3	1441	40.0
17	31346000	1693	1134	2578	151	1693	1134	2578	151	1693	1134	2578	151	173	156	572	151	239	133	571	151	1693	1134	2578	151	13500	13500	13500	151	0.0000	no	no	1441	45.3	1441	40.0
17	31347000	1611	1168	1973	151	1611	1168	1973	151	1611	1168	1973	151	171	156	572	151	234	133	571	151	1611	1168	1973	151	13500	13500	13500	151	0.0000	no	no	2014	77.9	2014	75.3
17	31348000	1532	1168	1973	151	1532	1168	1973	151	1532	1168	1973	151	151	126	398	151	234	137	594	151	1532	1168	1973	151	13500	13500	13500	151	0.0000	no	no	1238	28.3	1238	22.1
17	31349000	1483	1180	2598	151	1484	1180	2598	151	1484	1180	2598	151	100	100	100	151	227	76	674	151	1484	1180	2598	151	13500	13500	13500	151	0.0000	no	no	1238	28.3	1238	22.1
17	31350000	1452	1180	2598	151	1452	1180	2598	151	1452	1180	2598	151	100	100	100	151	204	64	568	151	1452	1180	2598	151	13500	13500	13500	151	0.0000	no	no	1651	61.2	1651	57.0
17	31351000	1350	1164	1904	151	1354	1164	1904	151	1350	1164	1904	151	100	100	100	151	193	34	390	151	1354	1164	1904	151	13500	13500	13500	151	0.0000	no	no	1651	61.2	1651	57.0
17	31352000	1449	1168	1973	151	1449	1168	1973	151	1449	1168	1973	151	100	100	100	151	177	28	322	151	1449	1168	1973	151	13500	13500	13500	151	0.0000	no	no	1189	24.8	1189	18.5
17	31353000	1377	1164	1904	151	1377	1164	1904	151	1377	1164	1904	151	100	100	100	151	172	28	322	151	1377	1164	1904	151	13500	13500	13500	151	0.0000	no	no	1189	24.8	1189	18.5
17	31354000	1379	1164	1904	151	1379	1164	1904	151	1399	1168	1973	151	100	100	100	151	167	28	322	151	1399	1168	1973	151	13500	13500	13500	151	0.0000	no	no	1189	24.8	1189	18.5
17	31355000	1356	1164	1904	151	1358	1164	1904	151	1419	1168	1973	151	100	100	100	151	169	28	322	151	1421	1168	1973	151	13500	13500	13500	151	0.0000	no	no	1189	24.8	1189	18.5
17	31356000	1406	1164	1904	151	1416	1164	1904	151	1418	1164	1904	151	100	100	100	151	164	28	322	151	1426	1164	1904	151	13500	13500	13500	151	0.0000	no	no	1189	24.8	1189	18.5
17	31357000	1394	1164	1904	151	1405	1164	1904	151	1428	1164	1904	151	100	100	100	151	163	28	322	151	1439	1164	1904	151	13500	13500	13500	151	0.0000	no	no	912	7.1	912	4.1
17	31358000	1443	1168	1973	151	1451	1168	1973	151	1474	1168	1973	151	100	100	100	151	158	28	322	151	1482	1168	1973	151	13500	13500	13500	151	0.0000	no	no	1459	46.8	1459	41.5
17	31359000	1730	1196	3518	151	1730	1196	3518	151	1768	1196	3518	151	100	100	100	151	140	28	322	151	1768	1196	3518	151	13500	13500	13500	151	0.0000	no	no	1074	16.7	1074	11.3
17	31360000	1600	1180	2598	151	1601	1180	2598	151	1636	1180	2598	151	100	100	100	151	143	28	322	151	1637	1180	2598	151	13500	13500	13500	151	0.0000	no	no	1701	64.9	1701	60.8
17	31361000	1564	1180	2598	151	1566	1180	2598	151	1619	1180	2598	151	100	100	100	151	131	24	276	151	1621	1180	2598	151	13500	13500	13500	151	0.0000	no	no	1701	64.9	1701	60.8
17	31362000	1787	1184	2828	151	1789	1184	2828	151	1842	1184	2828	151	100	100	100	151	130	24	276	151	1845	1184	2828	151	13500	13500	13500	151	0.0000	no	no	1701	64.9	1701	60.8
17	31363000	2232	1380	3598	151	2232	1380	3598	151	2248	1380	3598	151	100	100	100	151	130	24	276	151	2248	1380	3598	151	13500	13500	13500	151	0.0000	no	no	817	3.0	817	1.7
17	31364000	2637	1564	3678	151	2637	1564	3678	151	2650	1564	3678	151	100	100	100	151	123	24	276	151	2650	1564	3678	151	13500	13500	13500	151	0.0000	no	no	1511	50.9	1511	45.9
17	31365000	2938	2161	3839	151	2938	2161	3839	151	2938	2161	3839	151	100	100	100	151	119	24	276	151	2938	2161	3839	151	13500	13500	13500	151	0.0000	no	no	1511	50.9	1511	45.9
17	31366000	3185	2161	3839	151	3185	2161	3839	151	3185	2161	3839	151	100	100	100	151	117	24	276	151	3185	2161	3839	151	13500	13500	13500	151	0.0000	no	no	1894	73.9	1894	70.9
17	31367000	3205	2161	3839	151	3205	2161	3839	151	3205	2161	3839	151	100	100	100	151	116	24	276	151	3205	2161	3839	151	13500	13500	13500	151	0.0000	no	no	1894	73.9	1894	70.9
17	31368000	2972	2161	3839	151	2972	2161	3839	151	2974	2161	3839	151	100	100	100	151	116	24	276	151	2974	2161	3839	151	13500	13500	13500	151	0.0000	no	no	2066	79.3	2066	77.4
17	31369000	2611	1703	3739	151	2611	1703	3739	151	2611	1703	3739	151	100	100	100	151	116	24	276	151	2611	1703	3739	151	13500	13500	13500	151	0.0000	no	no	1136	21.2	1136	15.1
17	31370000	2372	1564	3678	151	2372	1564	3678	151	2372	1564	3678	151	100	100	100	151	116	24	276	151	2372	1564	3678	151	13500	13500	13500	151	0.0000	no	no	1425	44.0	1425	38.6
17	31371000	2374	1502	2739	151	2374	1502	2739	151	2374	1502	2739	151	100	100	100	151	115	24	276	151	2374	1502	2739	151	13500	13500	13500	151	0.0000	no	no	1862	72.7	1862	69.7
17	31372000	2676	1772	3759	151	2676	1772	3759	151	2676	1772	3759	151	100	100	100	151	115	24	276	151	2676	1772	3759	151	13500	13500	13500	151	0.0000	no	no	1430	44.4	1430	39.0
17	31373000	2703	1772	3759	151	2703	1772	3759	151	2703	1772	3759	151	100	100	100	151	125	28	322	151	2703	1772	3759	151	13500	13500	13500	151	0.0000	no	no	1430	44.4	1430	39.0
17	31374000	2736	1772	3759	151	2736	1772	3759	151	2736	1772	3759	151	100	100	100	151	101	24	276	151	2736	1772	3759	151	13500	13500	13500	151	0.0000	no	no	1884	73.5	1884	70.6
17	31375000	2740	1703	3739	151	2740	1703	3739	151	2740	1703	3739	151	100	100	100	151	80	16	184	151	2740	1703	3739	151	13500	13500	13500	151	0.0000	no	no	1873	73.1	1873	70.1
17	31376000	2117	1000	2748	151	2117	1000	2748	151	2117	1000	2748	151	100	100	100	151	74	16	184	151	2117	1000	2748	151	13500	13500	13500	151	0.0000	no	no	1398	41.7	1398	36.1
17	31377000	1676	950	2498	151	1676	950	2498	151	1676	950	2498	151	100	100	100	151	74	16	184	151	1676	950	2498	151	13500	13500	13500	151	0.0000	no	no	1184	24.3	1184	18.2
17	31378000	1683	996	2518	151	1683	996	2518	151	1683	996	2518	151	100	100	100	151	69	16	184	151	1683	996	2518	151	13500	13500	13500	151	0.0000	no	no	1184	24.3	1184	18.2
17	31379000	1762	1184	2828	151	1762	1184	2828	151	1762	1184	2828	151	100	100	100	151	68	16	184	151	1762	1184	2828	151	13500	13500	13500	151	0.0000	no	no	1230	27.8	1230	21.5
17	31380000	1647	1168	1973	151	1647	1168	1973	151	1647	1168	1973	151	100	100	100	151	68	16	184	151	1647	1168	1973	151	13500	13500	13500	151	0.0000	no	no	1230	27.8	1230	21.5
17	31381000	1697	1180	2598	151	1697	1180	2598	151	1697	1180	2598	151	100	100	100	151	66	16	184	151	1697	1180	2598	151	13500	13500	13500	151	0.0000	no	no	1230	27.8	1230	21.5
17	31382000	1781	1180	2598	151	1781	1180	2598	151	1781	1180	2598	151	100	100	100	151	66	16	184	151	1781	1180	2598	151	13500	13500	13500	151	0.0000	no	no	1389	40.9	1389	35.3
17	31383000	2052	1184	2828	151	2052	1184	2828	151	2052	1184	2828	151	100	100	100	151	64	16	184	151	2052	1184	2828	151	13500	13500	13500	151	0.0000	no	no	1389	40.9	1389	35.3
17	31384000	2282	1380	3598	151	2282	1380	3598	151	2282	1380	3598	151	100	100	100	151	62	16	184	151	2282	1380	3598	151	13500	13500	13500	151	0.0000	no	no	2146	82.1	2146	80.4
17	31385000	2891	1564	3678	151	2891	1564	3678	151	2891	1564	3678	151	100	100	100	151	62	16	184	151	2891	1564	3678	151	13500	13500	13500	151	0.0000	no	no	2146	82.1	2146	80.4
17	31386000	2865	1518	3658	151	2865	1518	3658	151	2865	1518	3658	151	100	100	100	151	62	16	184	151	2865	1518	3658	151	13500	13500	13500	151	0.0000	no	no	2427	87.9	2427	86.5
17	31387000	2558	1380	3598	151	2558	1380	3598	151	2558	1380	3598	151	100	100	100	151	60	16	184	151	2558	1380	3598	151	13500	13500	13500	151	0.0000	no	no	2427	87.9	2427	86.5
17	31388000	2440	1380	3598	151	2440	1380	3598	151	2440	1380	3598	151	100	100	100	151	60	16	184	151	2440	1380	3598	151	13500	13500	13500	151	0.0000	no	no	2427	87.9	2427	86.5
17	31389000	2221	1380	3598	151	2221	1380	3598	151	2221	1380	3598	151	100	100	100	151	58	16	184	151	2221	1380	3598	151	13500	13500	13500	151	0.0000	no	no	2427	87.9	2427	86.5
17	31390000	2038	1380	3598	151	2038	1380	3598	151	2038	1380	3598	151	100	100	100	151	54	16	184	151	2038	1380	3598	151	13500	13500	13500	151	0.0000	no	no	2427	87.9	2427	86.5
17	31391000	1985	1380	3598	151	1985	1380	3598	151	1985	1380	3598	151	100	100	100	151	54	16	184	151	1985	1380	3598	151	13500	13500	13500	151	0.0000	no	no	2427	87.9	2427	86.5
17	31392000	2067	1334	3578	151	2067	1334	3578	151	2067	1334	3578	151	100	100	100	151	54	16	184	151	2067	1334	3578	151	13500	13500	13500	151	0.0000	no	no	2427	87.9	2427	86.5
17	31393000	1758	1180	2598	151	1758	1180	2598	151	1758	1180	2598	151	100	100	100	151	54	16	184	151	1758	1180	2598	151	13500	13500	13500	151	0.0000	no	no	2427	87.9	2427	86.5
17	31394000	1687	1180	2598	151	1687	1180	2598	151	1687	1180	2598	151	120	116	284	151	45	10	115	151	1687	1180	2598	151	13500	13500	13500	151	0.0000	no	no	2843	92.2	2843	91.8
17	31395000	1650	1168	1973	151	1650	1168	1973	151	1650	1168	1973	151	61	16	184	151	46	16	184	151	1650	1168	1973	151	13500	13500	13500	151	0.0000	no	no	2843	92.2	2843	91.8
17	31396000	1630	1164	1904	151	1630	1164	1904	151	1630	1164	1904	151	60	16	184	151	46	16	184	151	1630	1164	1904	151	13500	13500	13500	151	0.0000	no	no	1207	26.0	1207	19.7
17	31397000	1642	1164	1904	151	1642	1164	1904	151	1642	1164	1904	151	50	16	184	151	46	16	184	151	1642	1164	1904	151	13500	13500	13500	151	0.0000	no	no	1207	26.0	1207	19.7
17	31398000	1685	1168	1973	151	1685	1168	1973	151	1685	1168	1973	151	50	16	184	151	46	16	184	151	1685	1168	1973	151	13500	13500	13500	151	0.0000	no	no	1207	26.0	1207	19.7
17	31399000	1762	1196	3518	151	1762	1196	3518	151	1762	1196	3518	151	51	18	207	151	48	16	184	151	1762	1196	3518	151	13500	13500	13500	151	0.0000	no	no	1207	26.0	1207	19.7
17	31400000	1713	1180	2598	151	1714	1180	2598	151	1714	1180	2598	151	51	18	207	151	52	16	184	151	1714	1180	2598	151	13500	13500	13500	151	0.0000	no	no	1207	26.0	1207	19.7
17	31401000	1747	1180	2598	151	1751	1180	2598	151	1751	1180	2598	151	51	18	207	151	52	16	184	151	1751	1180	2598	151	13500	13500	13500	151	0.0000	no	no	1207	26.0	1207	19.7
17	31402000	1801	1318	2658	151	1807	1318	2658	151	1807	1318	2658	151	51	18	207	151	52	16	184	151	1807	1318	2658	151	13500	13500	13500	151	0.0000	no	no	2598	89.9	2598	89.2
17	31403000	1754	1180	2598	151	1758	1180	2598	151	1758	1180	2598	151	1	0	0	151	52	16	184	151	1758	1180	2598	151	13500	13500	13500	151	0.0000	no	no	2598	89.9	2598	89.2
17	31404000	1714	1180	2598	151	1718	1180	2598	151	1718	1180	2598	151	1	0	0	151	52	16	184	151	1718	1180	2598	151	13500	13500	13500	151	0.0000	no	no	1165	23.0	1165	16.9
17	31405000	1654	1180	2598	151	1659	1180	2598	151	1659	1180	2598	151	1	0	0	151	56	18	207	151	1659	1180	2598	151	13500	13500	13500	151	0.0000	no	no	1594	57.1	1594	52.5
17	31406000	1479	980	1879	151	1497	980	1879	151	1498	980	1879	151	0	0	0	151	61	24	276	151	1498	980	1879	151	13500	13500	13500	151	0.0115	no	no	1594	57.1	1594	52.5
17	31407000	1342	980	1879	151	1369	980	1879	151	1369	980	1879	151	0	0	0	151	62	24	276	151	1374	980	1879	151	13500	13500	13500	151	0.0115	no	no	1577	55.9	1577	51.2
17	31408000	1260	980	1879	151	1293	980	1879	151	1307	980	1879	151	0	0	0	151	61	18	207	151	1317	980	1879	151	13500	13500	13500	151	0.0115	no	no	1577	55.9	1577	51.2
17	31409000	1183	980	1879	151	1223	980	1879	151	1242	980	1879	151	0	0	0	151	68	24	276	151	1254	980	1879	151	13500	13500	13500	151	0.0115	no	no	1577	55.9	1577	51.2
17	31410000	1144	980	1879	151	1183	980	1879	151	1220	980	1879	151	0	0	0	151	68	24	276	151	1231	980	1879	151	13500	13500	13500	151	0.0115	no	no	1577	55.9	1577	51.2
17	31411000	1084	980	1879	151	1101	980	1879	151	1165	980	1879	151	0	0	0	151	77	24	276	151	1176	980	1879	151	13500	13500	13500	151	0.0115	no	no	912	7.2	912	4.2
17	31412000	1017	768	1482	151	1029	906	1494	151	1056	918	1632	151	0	0	0	151	70	24	276	151	1064	918	1632	151	13500	13500	13500	151	0.0733	no	no	912	7.2	912	4.2
17	31413000	1015	768	1482	151	1026	906	1494	151	1032	918	1632	151	0	0	0	151	61	24	276	151	1040	918	1632	151	13500	13500	13500	151	0.0733	no	no	912	7.2	912	4.2
17	31414000	1011	768	1482	151	1023	906	1494	151	1019	918	1632	151	0	0	0	151	63	25	287	151	1026	918	1632	151	13500	13500	13500	151	0.0733	no	no	912	7.2	912	4.2
17	31415000	1206	996	2518	151	1211	996	2518	151	1209	996	2518	151	0	0	0	151	59	18	207	151	1211	996	2518	151	13500	13500	13500	151	0.0000	no	no	912	7.2	912	4.2
17	31416000	1090	934	1873	151	1098	934	1873	151	1090	934	1873	151	0	0	0	151	59	18	207	151	1098	934	1873	151	13500	13500	13500	151	0.0266	no	no	912	7.2	912	4.2
17	31417000	1052	796	1855	151	1060	796	1855	151	1052	796	1855	151	0	0	0	151	42	18	207	151	1060	796	1855	151	13500	13500	13500	151	0.0636	no	no	912	7.2	912	4.2
17	31418000	983	752	1298	151	985	764	1436	151	984	752	1298	151	0	0	0	151	34	16	184	151	987	764	1436	151	13500	13500	13500	151	0.1043	no	no	912	7.2	912	4.2
17	31419000	1032	780	1620	151	1056	780	1620	151	1032	780	1620	151	0	0	0	151	34	16	184	151	1056	780	1620	151	13500	13500	13500	151	0.0949	no	no	912	7.2	912	4.2
17	31420000	1041	952	1498	151	1041	952	1498	151	1041	952	1498	151	0	0	0	151	31	16	184	151	1041	952	1498	151	13500	13500	13500	151	0.0889	no	no	912	7.2	912	4.2
17	31421000	1072	796	1855	151	1072	796	1855	151	1072	796	1855	151	0	0	0	151	30	16	184	151	1072	796	1855	151	13500	13500	13500	151	0.0636	no	no	912	7.2	912	4.2
17	31422000	1072	796	1855	151	1072	796	1855	151	1072	796	1855	151	0	0	0	151	30	16	184	151	1072	796	1855	151	13500	13500	13500	151	0.0636	no	no	912	7.2	912	4.2
17	31423000	1060	796	1855	151	1062	796	1855	151	1062	796	1855	151	0	0	0	151	27	16	184	151	1062	796	1855	151	13500	13500	13500	151	0.0636	no	no	2900	92.6	2900	92.2
17	31424000	1079	796	1855	151	1081	796	1855	151	1081	796	1855	151	0	0	0	151	26	16	184	151	1081	796	1855	151	13500	13500	13500	151	0.0636	no	no	2900	92.6	2900	92.2
17	31425000	1040	784	1666	151	1042	784	1666	151	1042	784	1666	151	0	0	0	151	23	16	184	151	1042	784	1666	151	13500	13500	13500	151	0.0889	no	no	2900	92.6	2900	92.2
17	31426000	1003	764	1436	151	1003	764	1436	151	1003	764	1436	151	0	0	0	151	23	16	184	151	1003	764	1436	151	13500	13500	13500	151	0.1071	no	no	1553	54.1	1553	49.3
17	31427000	997	764	1436	151	1008	764	1436	151	997	764	1436	151	0	0	0	151	23	16	184	151	1008	764	1436	151	13500	13500	13500	151	0.1071	no	no	688	0.7	688	0.3
17	31428000	993	752	1298	151	1005	764	1436	151	993	752	1298	151	0	0	0	151	23	16	184	151	1005	764	1436	151	13500	13500	13500	151	0.1043	no	no	688	0.7	688	0.3
17	31429000	1007	764	1436	151	1015	764	1436	151	1007	764	1436	151	0	0	0	151	16	8	92	151	1015	764	1436	151	13500	13500	13500	151	0.1071	no	no	688	0.7	688	0.3
17	31430000	1083	768	1482	151	1091	768	1482	151	1091	768	1482	151	0	0	0	151	16	8	92	151	1099	768	1482	151	13500	13500	13500	151	0.1058	no	no	950	9.0	950	5.5
17	31431000	1115	796	1855	151	1119	796	1855	151	1123	796	1855	151	0	0	0	151	13	8	92	151	1127	796	1855	151	13500	13500	13500	151	0.0636	no	no	950	9.0	950	5.5
17	31432000	1170	796	1855	151	1170	796	1855	151	1177	980	1879	151	0	0	0	151	13	8	92	151	1177	980	1879	151	13500	13500	13500	151	0.0115	no	no	2454	88.2	2454	86.8
17	31433000	1171	796	1855	151	1171	796	1855	151	1177	980	1879	151	0	0	0	151	9	8	92	151	1177	980	1879	151	13500	13500	13500	151	0.0115	no	no	2454	88.2	2454	86.8
17	31434000	1189	796	1855	151	1189	796	1855	151	1213	980	1879	151	0	0	0	151	9	8	92	151	1213	980	1879	151	13500	13500	13500	151	0.0115	no	no	2454	88.2	2454	86.8
17	31435000	1218	796	1855	151	1218	796	1855	151	1218	796	1855	151	0	0	0	151	9	8	92	151	1218	796	1855	151	13500	13500	13500	151	0.0636	no	no	2454	88.2	2454	86.8
17	31436000	1150	796	1855	151	1150	796	1855	151	1150	796	1855	151	0	0	0	151	11	8	92	151	1150	796	1855	151	13500	13500	13500	151	0.0636	no	no	1991	77.2	1991	74.5
17	31437000	1100	784	1666	151	1100	784	1666	151	1100	784	1666	151	0	0	0	151	11	8	92	151	1100	784	1666	151	13500	13500	13500	151	0.0889	no	no	1365	38.8	1365	33.1
17	31438000	1068	768	1482	151	1068	768	1482	151	1068	768	1482	151	0	0	0	151	11	8	92	151	1068	768	1482	151	13500	13500	13500	151	0.1058	no	no	1365	38.8	1365	33.1
17	31439000	1046	764	1436	151	1046	764	1436	151	1046	764	1436	151	0	0	0	151	11	8	92	151	1046	764	1436	151	13500	13500	13500	151	0.1071	no	no	1365	38.8	1365	33.1
17	31440000	1085	780	1620	151	1085	780	1620	151	1085	780	1620	151	0	0	0	151	11	8	92	151	1085	780	1620	151	13500	13500	13500	151	0.0949	no	no	1265	30.6	1265	24.4
17	31441000	1109	918	1632	151	1109	918	1632	151	1109	918	1632	151	0	0	0	151	11	8	92	151	1109	918	1632	151	13500	13500	13500	151	0.0733	no	no	1265	30.6	1265	24.4
17	31442000	1144	980	1879	151	1173	980	1879	151	1173	980	1879	151	0	0	0	151	11	8	92	151	1173	980	1879	151	13500	13500	13500	151	0.0115	no	no	1291	32.7	1291	26.6
17	31443000	1287	980	1879	151	1356	984	1948	151	1362	984	1948	151	0	0	0	151	12	8	92	151	1362	984	1948	151	13500	13500	13500	151	0.0000	no	no	1291	32.7	1291	26.6
17	31444000	1462	996	2518	151	1616	996	2518	151	1616	996	2518	151	0	0	0	151	12	8	92	151	1616	996	2518	151	13500	13500	13500	151	0.0000	no	no	1297	33.1	1297	27.0
17	31445000	1758	1196	3518	151	1820	1196	3518	151	1820	1196	3518	151	0	0	0	151	12	8	92	151	1820	1196	3518	151	13500	13500	13500	151	0.0000	no	no	1488	49.1	1488	44.1
17	31446000	1644	1180	2598	151	1729	1180	2598	151	1732	1180	2598	151	0	0	0	151	12	8	92	151	1732	1180	2598	151	13500	13500	13500	151	0.0000	no	no	837	3.7	837	2.1
17	31447000	1613	1168	1973	151	1673	1168	1973	151	1685	1168	1973	151	0	0	0	151	12	8	92	151	1685	1168	1973	151	13500	13500	13500	151	0.0000	no	no	1980	76.8	1980	74.2
17	31448000	1523	1164	1904	151	1583	1164	1904	151	1634	1164	1904	151	0	0	0	151	9	8	92	151	1634	1164	1904	151	13500	13500	13500	151	0.0000	no	no	1528	52.2	1528	47.3
17	31449000	1379	980	1879	151	1385	980	1879	151	1557	980	1879	151	0	0	0	151	9	8	92	151	1557	980	1879	151	13500	13500	13500	151	0.0115	no	no	1351	37.6	1351	31.8
17	31450000	1195	964	1636	151	1228	980	1879	151	1495	980	1879	151	0	0	0	151	9	8	92	151	1497	980	1879	151	13500	13500	13500	151	0.0115	no	no	1351	37.6	1351	31.8
17	31451000	1387	980	1879	151	1397	980	1879	151	1428	980	1879	151	0	0	0	151	9	8	92	151	1432	980	1879	151	13500	13500	13500	151	0.0115	no	no	1229	27.7	1229	21.5
17	31452000	1323	980	1879	151	1328	980	1879	151	1330	980	1879	151	0	0	0	151	8	8	92	151	1334	980	1879	151	13500	13500	13500	151	0.0115	no	no	1229	27.7	1229	21.5
17	31453000	1323	980	1879	151	1330	980	1879	151	1330	980	1879	151	0	0	0	151	8	8	92	151	1336	980	1879	151	13500	13500	13500	151	0.0115	no	no	1229	27.7	1229	21.5
17	31454000	1272	964	1636	151	1277	964	1636	151	1272	964	1636	151	0	0	0	151	8	8	92	151	1277	964	1636	151	13500	13500	13500	151	0.0636	no	no	1229	27.7	1229	21.5
17	31455000	1281	964	1636	151	1285	968	1682	151	1281	964	1636	151	0	0	0	151	8	8	92	151	1285	968	1682	151	13500	13500	13500	151	0.0636	no	no	1074	16.7	1074	11.3
17	31456000	1255	964	1636	151	1260	964	1636	151	1255	964	1636	151	0	0	0	151	8	8	92	151	1260	964	1636	151	13500	13500	13500	151	0.0636	no	no	1074	16.7	1074	11.3
17	31457000	1207	964	1636	151	1215	964	1636	151	1207	964	1636	151	0	0	0	151	8	8	92	151	1215	964	1636	151	13500	13500	13500	151	0.0636	no	no	1613	58.3	1613	53.9
17	31458000	1189	964	1636	151	1199	964	1636	151	1189	964	1636	151	0	0	0	151	8	8	92	151	1199	964	1636	151	13500	13500	13500	151	0.0636	no	no	1613	58.3	1613	53.9
17	31459000	1189	964	1636	151	1201	964	1636	151	1189	964	1636	151	0	0	0	151	8	8	92	151	1201	964	1636	151	13500	13500	13500	151	0.0636	no	no	1613	58.3	1613	53.9
17	31460000	1172	964	1636	151	1179	964	1636	151	1172	964	1636	151	0	0	0	151	8	8	92	151	1179	964	1636	151	13500	13500	13500	151	0.0636	no	no	789	2.3	789	1.2
17	31461000	1177	964	1636	151	1186	964	1636	151	1177	964	1636	151	0	0	0	151	8	8	92	151	1186	964	1636	151	13500	13500	13500	151	0.0636	no	no	2237	83.9	2237	82.4
17	31462000	1181	964	1636	151	1191	964	1636	151	1181	964	1636	151	0	0	0	151	8	8	92	151	1191	964	1636	151	13500	13500	13500	151	0.0636	no	no	2237	83.9	2237	82.4
17	31463000	1183	964	1636	151	1191	964	1636	151	1183	964	1636	151	0	0	0	151	8	8	92	151	1191	964	1636	151	13500	13500	13500	151	0.0636	no	no	1355	37.9	1355	32.2
17	31464000	1199	968	1682	151	1206	968	1682	151	1199	968	1682	151	0	0	0	151	8	8	92	151	1206	968	1682	151	13500	13500	13500	151	0.0527	no	no	1355	37.9	1355	32.2
17	31465000	1187	964	1636	151	1190	964	1636	151	1187	964	1636	151	0	0	0	151	8	8	92	151	1190	964	1636	151	13500	13500	13500	151	0.0636	no	no	1340	36.6	1340	30.8
17	31466000	1193	964	1636	151	1196	964	1636	151	1193	964	1636	151	0	0	0	151	8	8	92	151	1196	964	1636	151	13500	13500	13500	151	0.0636	no	no	1340	36.6	1340	30.8
17	31467000	1188	980	1879	151	1196	980	1879	151	1191	980	1879	151	0	0	0	151	8	8	92	151	1199	980	1879	151	13500	13500	13500	151	0.0115	no	no	860	4.7	860	2.7
17	31468000	1156	980	1879	151	1217	980	1879	151	1166	980	1879	151	0	0	0	151	8	8	92	151	1221	980	1879	151	13500	13500	13500	151	0.0115	no	no	860	4.7	860	2.7
17	31469000	1123	964	1636	151	1199	964	1636	151	1136	964	1636	151	0	0	0	151	8	8	92	151	1203	964	1636	151	13500	13500	13500	151	0.0636	no	no	860	4.7	860	2.7
17	31470000	1121	964	1636	151	1205	980	1879	151	1130	964	1636	151	0	0	0	151	8	8	92	151	1210	980	1879	151	13500	13500	13500	151	0.0636	no	no	1229	27.7	1229	21.5
17	31471000	1139	980	1879	151	1209	980	1879	151	1146	980	1879	151	0	0	0	151	8	8	92	151	1211	980	1879	151	13500	13500	13500	151	0.0115	no	no	1229	27.7	1229	21.5
17	31472000	1138	964	1636	151	1233	980	1879	151	1154	980	1879	151	0	0	0	151	8	8	92	151	1244	980	1879	151	13500	13500	13500	151	0.0115	no	no	1229	27.7	1229	21.5
17	31473000	1190	980	1879	151	1270	980	1879	151	1195	980	1879	151	0	0	0	151	12	8	92	151	1273	980	1879	151	13500	13500	13500	151	0.0115	no	no	1229	27.7	1229	21.5
17	31474000	1125	968	1682	151	1206	980	1879	151	1129	968	1682	151	0	0	0	151	12	8	92	151	1207	980	1879	151	13500	13500	13500	151	0.0527	no	no	1229	27.7	1229	21.5
17	31475000	1118	948	1452	151	1199	964	1636	151	1121	948	1452	151	0	0	0	151	12	8	92	151	1200	964	1636	151	13500	13500	13500	151	0.0949	no	no	1229	27.7	1229	21.5
17	31476000	1123	948	1452	151	1209	980	1879	151	1125	948	1452	151	0	0	0	151	12	8	92	151	1210	980	1879	151	13500	13500	13500	151	0.0949	no	no	1229	27.7	1229	21.5
17	31477000	1136	964	1636	151	1238	980	1879	151	1139	964	1636	151	0	0	0	151	12	8	92	151	1238	980	1879	151	13500	13500	13500	151	0.0636	no	no	1229	27.7	1229	21.5
17	31478000	1189	984	1948	151	1260	996	2518	151	1190	984	1948	151	0	0	0	151	12	8	92	151	1260	996	2518	151	13500	13500	13500	151	0.0000	no	no	1229	27.7	1229	21.5
17	31479000	1144	980	1879	151	1270	996	2518	151	1147	980	1879	151	0	0	0	151	12	8	92	151	1270	996	2518	151	13500	13500	13500	151	0.0115	no	no	1229	27.7	1229	21.5
17	31480000	1134	964	1636	151	1204	980	1879	151	1142	964	1636	151	0	0	0	151	12	8	92	151	1207	980	1879	151	13500	13500	13500	151	0.0636	no	no	1229	27.7	1229	21.5
17	31481000	1152	980	1879	151	1201	980	1879	151	1164	980	1879	151	0	0	0	151	13	8	92	151	1205	980	1879	151	13500	13500	13500	151	0.0115	no	no	1626	59.2	1626	54.8
17	31482000	1177	796	1855	151	1225	980	1879	151	1195	980	1879	151	0	0	0	151	9	8	92	151	1228	980	1879	151	13500	13500	13500	151	0.0115	no	no	1626	59.2	1626	54.8
17	31483000	1262	796	1855	151	1296	984	1948	151	1268	980	1879	151	0	0	0	151	11	8	92	151	1299	984	1948	151	13500	13500	13500	151	0.0115	no	no	1433	44.7	1433	39.4
17	31484000	1399	996	2518	151	1434	996	2518	151	1414	996	2518	151	0	0	0	151	13	8	92	151	1435	996	2518	151	13500	13500	13500	151	0.0000	no	no	1433	44.7	1433	39.4
17	31485000	1538	1000	2748	151	1547	1000	2748	151	1544	1000	2748	151	0	0	0	151	13	8	92	151	1547	1000	2748	151	13500	13500	13500	151	0.0000	no	no	1478	48.3	1478	43.2
17	31486000	1952	1013	3437	151	1956	1013	3437	151	1952	1013	3437	151	0	0	0	151	13	8	92	151	1956	1013	3437	151	13500	13500	13500	151	0.0000	no	no	1478	48.3	1478	43.2
17	31487000	2322	1196	3518	151	2325	1196	3518	151	2322	1196	3518	151	0	0	0	151	13	8	92	151	2325	1196	3518	151	13500	13500	13500	151	0.0000	no	no	1478	48.3	1478	43.2
17	31488000	3097	1380	3598	151	3097	1380	3598	151	3097	1380	3598	151	0	0	0	151	13	8	92	151	3097	1380	3598	151	13500	13500	13500	151	0.0000	no	no	2105	80.2	2105	78.4
17	31489000	3715	3080	3920	151	3715	3080	3920	151	3715	3080	3920	151	0	0	0	151	13	8	92	151	3715	3080	3920	151	13500	13500	13500	151	0.0000	no	no	2105	80.2	2105	78.4
17	31490000	3599	1772	3759	151	3599	1772	3759	151	3599	1772	3759	151	0	0	0	151	13	8	92	151	3599	1772	3759	151	13500	13500	13500	151	0.0000	no	no	2105	80.2	2105	78.4
17	31491000	2726	1196	3518	151	2726	1196	3518	151	2726	1196	3518	151	0	0	0	151	13	8	92	151	2726	1196	3518	151	13500	13500	13500	151	0.0000	no	no	2574	89.7	2574	88.9
17	31492000	2395	1703	3739	151	2395	1703	3739	151	2395	1703	3739	151	0	0	0	151	13	8	92	151	2395	1703	3739	151	13500	13500	13500	151	0.0000	no	no	2574	89.7	2574	88.9
17	31493000	2315	1564	3678	151	2315	1564	3678	151	2322	1564	3678	151	0	0	0	151	13	8	92	151	2322	1564	3678	151	13500	13500	13500	151	0.0000	no	no	2010	77.7	2010	75.1
17	31494000	2324	1703	3739	151	2330	1703	3739	151	2337	1703	3739	151	0	0	0	151	13	8	92	151	2344	1703	3739	151	13500	13500	13500	151	0.0000	no	no	2780	91.7	2780	91.2
17	31495000	2375	1772	3759	151	2397	1772	3759	151	2382	1772	3759	151	0	0	0	151	13	8	92	151	2397	1772	3759	151	13500	13500	13500	151	0.0000	no	no	973	10.9	1945	72.9
17	31496000	2399	1772	3759	151	2405	1772	3759	151	2399	1772	3759	151	0	0	0	151	13	8	92	151	2405	1772	3759	151	13500	13500	13500	151	0.0000	no	no	1794	69.6	1794	65.8
17	31497000	2570	1772	3759	151	2577	1772	3759	151	2570	1772	3759	151	0	0	0	151	11	8	92	151	2577	1772	3759	151	13500	13500	13500	151	0.0000	no	no	1670	62.4	1670	58.2
17	31498000	2953	1772	3759	151	2953	1772	3759	151	2953	1772	3759	151	0	0	0	151	11	8	92	151	2953	1772	3759	151	13500	13500	13500	151	0.0000	no	no	1448	45.9	1448	40.6
17	31499000	2311	1196	3518	151	2311	1196	3518	151	2311	1196	3518	151	0	0	0	151	3	2	23	151	2311	1196	3518	151	13500	13500	13500	151	0.0000	no	no	1522	51.8	1522	46.9
17	31500000	1922	1180	2598	151	1922	1180	2598	151	1922	1180	2598	151	0	0	0	151	3	2	23	151	1922	1180	2598	151	13500	13500	13500	151	0.0000	no	no	1522	51.8	1522	46.9
17	31501000	1908	1196	3518	151	1908	1196	3518	151	1908	1196	3518	151	0	0	0	151	3	2	23	151	1908	1196	3518	151	13500	13500	13500	151	0.0000	no	no	1522	51.8	1522	46.9
17	31502000	1519	996	2518	151	1519	996	2518	151	1519	996	2518	151	42	8	92	151	15	16	184	151	1519	996	2518	151	13500	13500	13500	151	0.0000	no	no	2722	91.1	2722	90.6
17	31503000	1417	980	1879	151	1417	980	1879	151	1417	980	1879	151	42	8	92	151	15	16	184	151	1417	980	1879	151	13500	13500	13500	151	0.0115	no	no	2722	91.1	2722	90.6
17	31504000	1407	980	1879	151	1407	980	1879	151	1407	980	1879	151	42	8	92	151	14	16	184	151	1407	980	1879	151	13500	13500	13500	151	0.0115	no	no	716	1.0	716	0.5
17	31505000	1370	1118	1898	151	1370	1118	1898	151	1370	1118	1898	151	42	8	92	151	12	10	115	151	1370	1118	1898	151	13500	13500	13500	151	0.0000	no	no	716	1.0	716	0.5
17	31506000	1401	980	1879	151	1401	980	1879	151	1401	980	1879	151	42	8	92	151	13	16	184	151	1401	980	1879	151	13500	13500	13500	151	0.0115	no	no	1923	75.0	1923	72.1
17	31507000	1426	1164	1904	151	1426	1164	1904	151	1426	1164	1904	151	42	8	92	151	13	16	184	151	1426	1164	1904	151	13500	13500	13500	151	0.0000	no	no	1197	25.3	1197	19.0
17	31508000	1466	1164	1904	151	1466	1164	1904	151	1466	1164	1904	151	0	0	0	151	3	0	0	151	1466	1164	1904	151	13500	13500	13500	151	0.0000	no	no	1197	25.3	1197	19.0
17	31509000	1485	1164	1904	151	1485	1164	1904	151	1485	1164	1904	151	0	0	0	151	1	0	0	151	1485	1164	1904	151	13500	13500	13500	151	0.0000	no	no	1454	46.4	1454	41.1
17	31510000	1481	1118	1898	151	1481	1118	1898	151	1481	1118	1898	151	40	8	92	151	5	8	92	151	1481	1118	1898	151	13500	13500	13500	151	0.0000	no	no	1663	62.0	1663	57.7
17	31511000	1578	1180	2598	151	1578	1180	2598	151	1578	1180	2598	151	0	0	0	151	2	0	0	151	1578	1180	2598	151	13500	13500	13500	151	0.0000	no	no	1663	62.0	1663	57.7
17	31512000	1679	1180	2598	151	1679	1180	2598	151	1679	1180	2598	151	0	0	0	151	2	0	0	151	1679	1180	2598	151	13500	13500	13500	151	0.0000	no	no	1772	68.5	1772	64.7
17	31513000	1855	1180	2598	151	1855	1180	2598	151	1862	1180	2598	151	40	8	92	151	5	2	23	151	1862	1180	2598	151	13500	13500	13500	151	0.0000	no	no	1772	68.5	1772	64.7
17	31514000	1826	1180	2598	151	1826	1180	2598	151	1833	1180	2598	151	40	8	92	151	1	0	0	151	1833	1180	2598	151	13500	13500	13500	151	0.0000	no	no	1772	68.5	1772	64.7
17	31515000	2025	1196	3518	151	2025	1196	3518	151	2025	1196	3518	151	40	8	92	151	1	0	0	151	2025	1196	3518	151	13500	13500	13500	151	0.0000	no	no	1772	68.5	1772	64.7
17	31516000	2632	1564	3678	151	2632	1564	3678	151	2632	1564	3678	151	0	0	0	151	2	0	0	151	2632	1564	3678	151	13500	13500	13500	151	0.0000	no	no	1772	68.5	1772	64.7
17	31517000	2675	1772	3759	151	2675	1772	3759	151	2675	1772	3759	151	0	0	0	151	2	0	0	151	2675	1772	3759	151	13500	13500	13500	151	0.0000	no	no	1772	68.5	1772	64.7
17	31518000	2653	1772	3759	151	2653	1772	3759	151	2653	1772	3759	151	0	0	0	151	2	0	0	151	2653	1772	3759	151	13500	13500	13500	151	0.0000	no	no	1772	68.5	1772	64.7
17	31519000	2367	1564	3678	151	2367	1564	3678	151	2367	1564	3678	151	0	0	0	151	2	0	0	151	2367	1564	3678	151	13500	13500	13500	151	0.0000	no	no	1772	68.5	1772	64.7
17	31520000	2017	1180	2598	151	2017	1180	2598	151	2017	1180	2598	151	40	8	92	151	1	0	0	151	2017	1180	2598	151	13500	13500	13500	151	0.0000	no	no	1772	68.5	1772	64.7
17	31521000	1910	1364	2678	151	1920	1364	2678	151	1910	1364	2678	151	0	0	0	151	2	0	0	151	1920	1364	2678	151	13500	13500	13500	151	0.0000	no	no	1170	23.4	1170	17.2
17	31522000	1869	1364	2678	151	1869	1364	2678	151	1869	1364	2678	151	0	0	0	151	2	0	0	151	1869	1364	2678	151	13500	13500	13500	151	0.0000	no	no	1170	23.4	1170	17.2
17	31523000	1923	1364	2678	151	1923	1364	2678	151	1923	1364	2678	151	0	0	0	151	2	0	0	151	1923	1364	2678	151	13500	13500	13500	151	0.0000	no	no	1385	40.5	1385	34.9
17	31524000	1874	1364	2678	151	1874	1364	2678	151	1874	1364	2678	151	40	8	92	151	1	0	0	151	1874	1364	2678	151	13500	13500	13500	151	0.0000	no	no	1385	40.5	1385	34.9
17	31525000	1872	1180	2598	151	1872	1180	2598	151	1872	1180	2598	151	40	8	92	151	1	0	0	151	1872	1180	2598	151	13500	13500	13500	151	0.0000	no	no	1385	40.5	1385	34.9
17	31526000	1969	1180	2598	151	1971	1180	2598	151	1969	1180	2598	151	40	8	92	151	1	0	0	151	1971	1180	2598	151	13500	13500	13500	151	0.0000	no	no	1385	40.5	1385	34.9
17	31527000	1957	996	2518	151	1997	1180	2598	151	1962	996	2518	151	0	0	0	151	2	0	0	151	2002	1180	2598	151	13500	13500	13500	151	0.0000	no	no	1551	53.9	1551	49.1
17	31528000	2723	1772	3759	151	2723	1772	3759	151	2723	1772	3759	151	0	0	0	151	2	0	0	151	2723	1772	3759	151	13500	13500	13500	151	0.0000	no	no	2104	80.2	2104	78.4
17	31529000	2357	1380	3598	151	2623	1772	3759	151	2358	1380	3598	151	0	0	0	151	2	0	0	151	2623	1772	3759	151	13500	13500	13500	151	0.0000	no	no	1119	19.6	1119	14.1
17	31530000	2109	1180	2598	151	2364	1772	3759	151	2109	1180	2598	151	84	8	92	151	1	0	0	151	2364	1772	3759	151	13500	13500	13500	151	0.0000	no	no	1119	19.6	1119	14.1
17	31531000	2208	1364	2678	151	2250	1548	2759	151	2208	1364	2678	151	0	0	0	151	2	0	0	151	2250	1548	2759	151	13500	13500	13500	151	0.0000	no	no	1119	19.6	1119	14.1
17	31532000	2326	1564	3678	151	2393	1703	3739	151	2326	1564	3678	151	84	8	92	151	1	0	0	151	2393	1703	3739	151	13500	13500	13500	151	0.0000	no	no	1119	19.6	1119	14.1
17	31533000	2816	1772	3759	151	2818	1772	3759	151	2816	1772	3759	151	84	8	92	151	1	0	0	151	2818	1772	3759	151	13500	13500	13500	151	0.0000	no	no	1119	19.6	1119	14.1
17	31534000	2958	2161	3839	151	2958	2161	3839	151	2958	2161	3839	151	0	0	0	151	2	0	0	151	2958	2161	3839	151	13500	13500	13500	151	0.0000	no	no	1119	19.6	1119	14.1
17	31535000	2941	2161	3839	151	2941	2161	3839	151	2941	2161	3839	151	0	0	0	151	2	0	0	151	2941	2161	3839	151	13500	13500	13500	151	0.0000	no	no	1119	19.6	1119	14.1
17	31536000	2676	1772	3759	151	2736	1772	3759	151	2676	1772	3759	151	0	0	0	151	2	0	0	151	2736	1772	3759	151	13500	13500	13500	151	0.0000	no	no	1606	57.9	1606	53.4
17	31537000	2668	1772	3759	151	2709	1772	3759	151	2668	1772	3759	151	84	8	92	151	1	0	0	151	2709	1772	3759	151	13500	13500	13500	151	0.0000	no	no	2177	82.8	2177	81.1
17	31538000	2493	1518	3658	151	2581	1772	3759	151	2493	1518	3658	151	0	0	0	151	1	0	0	151	2581	1772	3759	151	13500	13500	13500	151	0.0000	no	no	1258	30.1	1258	23.9
17	31539000	2735	1772	3759	151	2736	1772	3759	151	2735	1772	3759	151	0	0	0	151	1	0	0	151	2736	1772	3759	151	13500	13500	13500	151	0.0000	no	no	1258	30.1	1258	23.9
17	31540000	3020	2161	3839	151	3020	2161	3839	151	3020	2161	3839	151	0	0	0	151	1	0	0	151	3020	2161	3839	151	13500	13500	13500	151	0.0000	no	no	1550	53.9	1550	49.1
17	31541000	2986	2161	3839	151	2986	2161	3839	151	2986	2161	3839	151	0	0	0	151	1	0	0	151	2986	2161	3839	151	13500	13500	13500	151	0.0000	no	no	1550	53.9	1550	49.1
17	31542000	3000	2161	3839	151	3000	2161	3839	151	3000	2161	3839	151	0	0	0	151	1	0	0	151	3000	2161	3839	151	13500	13500	13500	151	0.0000	no	no	1550	53.9	1550	49.1
17	31543000	3008	2161	3839	151	3008	2161	3839	151	3008	2161	3839	151	0	0	0	151	1	0	0	151	3008	2161	3839	151	13500	13500	13500	151	0.0000	no	no	1550	53.9	1550	49.1
17	31544000	2983	2161	3839	151	2983	2161	3839	151	2983	2161	3839	151	0	0	0	151	1	0	0	151	2983	2161	3839	151	13500	13500	13500	151	0.0000	no	no	1550	53.9	1550	49.1
17	31545000	2797	1772	3759	151	2797	1772	3759	151	2797	1772	3759	151	100	100	100	151	1	0	0	151	2797	1772	3759	151	13500	13500	13500	151	0.0000	no	no	1550	53.9	1550	49.1
17	31546000	2467	1564	3678	151	2470	1564	3678	151	2467	1564	3678	151	0	0	0	151	1	0	0	151	2470	1564	3678	151	13500	13500	13500	151	0.0000	no	no	1443	45.5	1443	40.2
17	31547000	2117	1364	2678	151	2134	1364	2678	151	2117	1364	2678	151	100	100	100	151	1	0	0	151	2134	1364	2678	151	13500	13500	13500	151	0.0000	no	no	2089	79.8	2089	78.0
17	31548000	2068	1364	2678	151	2102	1364	2678	151	2068	1364	2678	151	0	0	0	151	1	0	0	151	2102	1364	2678	151	13500	13500	13500	151	0.0000	no	no	2089	79.8	2089	78.0
17	31549000	2069	1364	2678	151	2106	1364	2678	151	2069	1364	2678	151	100	100	100	151	1	0	0	151	2106	1364	2678	151	13500	13500	13500	151	0.0000	no	no	2089	79.8	2089	78.0
17	31550000	2108	1380	3598	151	2109	1380	3598	151	2108	1380	3598	151	0	0	0	151	2	0	0	151	2109	1380	3598	151	13500	13500	13500	151	0.0000	no	no	1377	39.8	1377	34.1
17	31551000	1869	996	2518	151	1888	996	2518	151	1869	996	2518	151	100	100	100	151	1	0	0	151	1888	996	2518	151	13500	13500	13500	151	0.0000	no	no	1158	22.6	1158	16.5
17	31552000	1338	980	1879	151	1393	980	1879	151	1338	980	1879	151	100	100	100	151	1	0	0	151	1393	980	1879	151	13500	13500	13500	151	0.0115	no	no	1158	22.6	1158	16.5
17	31553000	1248	980	1879	151	1344	980	1879	151	1248	980	1879	151	100	100	100	151	1	0	0	151	1344	980	1879	151	13500	13500	13500	151	0.0115	no	no	1158	22.6	1158	16.5
17	31554000	1218	980	1879	151	1298	980	1879	151	1218	980	1879	151	100	100	100	151	1	0	0	151	1298	980	1879	151	13500	13500	13500	151	0.0115	no	no	1158	22.6	1158	16.5
17	31555000	1212	780	1620	151	1310	1164	1904	151	1212	780	1620	151	0	0	0	151	2	0	0	151	1310	1164	1904	151	13500	13500	13500	151	0.0949	no	no	1158	22.6	1158	16.5
17	31556000	1301	980	1879	151	1337	980	1879	151	1301	980	1879	151	100	100	100	151	1	0	0	151	1337	980	1879	151	13500	13500	13500	151	0.0115	no	no	1158	22.6	1158	16.5
17	31557000	1336	980	1879	151	1376	1164	1904	151	1336	980	1879	151	0	0	0	151	2	0	0	151	1376	1164	1904	151	13500	13500	13500	151	0.0115	no	no	1858	72.5	1858	69.5
17	31558000	1439	1164	1904	151	1470	1164	1904	151	1439	1164	1904	151	0	0	0	151	2	0	0	151	1470	1164	1904	151	13500	13500	13500	151	0.0000	no	no	762	1.8	762	0.9
17	31559000	1477	1164	1904	151	1526	1164	1904	151	1477	1164	1904	151	0	0	0	151	2	0	0	151	1526	1164	1904	151	13500	13500	13500	151	0.0000	no	no	762	1.8	762	0.9
17	31560000	1497	1164	1904	151	1566	1168	1973	151	1497	1164	1904	151	0	0	0	151	2	0	0	151	1566	1168	1973	151	13500	13500	13500	151	0.0000	no	no	762	1.8	762	0.9
17	31561000	1593	1168	1973	151	1721	1180	2598	151	1593	1168	1973	151	0	0	0	151	2	0	0	151	1721	1180	2598	151	13500	13500	13500	151	0.0000	no	no	762	1.8	762	0.9
17	31562000	1597	1164	1904	151	1772	1180	2598	151	1597	1164	1904	151	0	0	0	151	2	0	0	151	1772	1180	2598	151	13500	13500	13500	151	0.0000	no	no	762	1.8	762	0.9
17	31563000	1603	1164	1904	151	1787	1180	2598	151	1603	1164	1904	151	0	0	0	151	2	0	0	151	1787	1180	2598	151	13500	13500	13500	151	0.0000	no	no	762	1.8	762	0.9
17	31564000	1748	1180	2598	151	1945	1318	2658	151	1752	1180	2598	151	100	100	100	151	1	0	0	151	1950	1318	2658	151	13500	13500	13500	151	0.0000	no	no	762	1.8	762	0.9
17	31565000	1696	1180	2598	151	2071	1380	3598	151	1696	1180	2598	151	100	100	100	151	1	0	0	151	2071	1380	3598	151	13500	13500	13500	151	0.0000	no	no	1614	58.4	1614	53.9
17	31566000	1657	1180	2598	151	1936	1380	3598	151	1680	1180	2598	151	100	100	100	151	1	0	0	151	1940	1380	3598	151	13500	13500	13500	151	0.0000	no	no	850	4.2	850	2.4
17	31567000	1684	1180	2598	151	1813	1364	2678	151	1736	1180	2598	151	100	100	100	151	1	0	0	151	1813	1364	2678	151	13500	13500	13500	151	0.0000	no	no	850	4.2	850	2.4
17	31568000	1779	1180	2598	151	1854	1318	2658	151	1850	1318	2658	151	100	100	100	151	1	0	0	151	1854	1318	2658	151	13500	13500	13500	151	0.0000	no	no	850	4.2	850	2.4
17	31569000	2168	1196	3518	151	2191	1196	3518	151	2191	1196	3518	151	0	0	0	151	2	0	0	151	2191	1196	3518	151	13500	13500	13500	151	0.0000	no	no	1077	16.9	2789	91.3
17	31570000	2917	1564	3678	151	2917	1564	3678	151	2917	1564	3678	151	0	0	0	151	1	0	0	151	2917	1564	3678	151	13500	13500	13500	151	0.0000	no	no	1059	15.8	3212	94.1
17	31571000	2527	1196	3518	151	2528	1196	3518	151	2528	1196	3518	151	100	100	100	151	1	0	0	151	2528	1196	3518	151	13500	13500	13500	151	0.0000	no	no	1059	15.8	3212	94.1
17	31572000	1991	1150	3498	151	2026	1196	3518	151	2026	1196	3518	151	0	0	0	151	3	2	23	151	2026	1196	3518	151	13500	13500	13500	151	0.0000	no	no	1270	31.0	1270	24.9
17	31573000	1383	813	2437	151	1465	996	2518	151	1489	996	2518	151	0	0	0	151	3	2	23	151	1489	996	2518	151	13500	13500	13500	151	0.0000	no	no	1270	31.0	1270	24.9
17	31574000	1336	980	1879	151	1357	980	1879	151	1376	980	1879	151	100	100	100	151	1	0	0	151	1377	980	1879	151	13500	13500	13500	151	0.0115	no	no	1505	50.4	1505	45.4
17	31575000	1292	934	1873	151	1312	980	1879	151	1332	980	1879	151	100	100	100	151	1	0	0	151	1334	980	1879	151	13500	13500	13500	151	0.0115	no	no	2027	78.2	2027	75.6
17	31576000	1241	796	1855	151	1292	980	1879	151	1292	980	1879	151	100	100	100	151	1	0	0	151	1292	980	1879	151	13500	13500	13500	151	0.0115	no	no	2027	78.2	2027	75.6
17	31577000	1250	980	1879	151	1270	980	1879	151	1270	980	1879	151	100	100	100	151	1	0	0	151	1270	980	1879	151	13500	13500	13500	151	0.0115	no	no	2027	78.2	2027	75.6
17	31578000	1236	980	1879	151	1262	980	1879	151	1262	980	1879	151	100	100	100	151	1	0	0	151	1262	980	1879	151	13500	13500	13500	151	0.0115	no	no	1115	19.3	1115	13.9
17	31579000	1188	784	1666	151	1229	784	1666	151	1229	784	1666	151	0	0	0	151	4	8	92	151	1229	784	1666	151	13500	13500	13500	151	0.0889	no	no	1115	19.3	1115	13.9
17	31580000	1232	968	1682	151	1288	980	1879	151	1288	980	1879	151	100	100	100	151	3	8	92	151	1288	980	1879	151	13500	13500	13500	151	0.0115	no	no	2254	84.3	2254	82.7
17	31581000	1256	968	1682	151	1290	980	1879	151	1305	980	1879	151	100	100	100	151	3	2	23	151	1305	980	1879	151	13500	13500	13500	151	0.0115	no	no	2254	84.3	2254	82.7
17	31582000	1281	980	1879	151	1309	980	1879	151	1323	980	1879	151	100	100	100	151	3	2	23	151	1323	980	1879	151	13500	13500	13500	151	0.0115	no	no	2254	84.3	2254	82.7
17	31583000	1314	980	1879	151	1331	980	1879	151	1346	980	1879	151	100	100	100	151	3	2	23	151	1346	980	1879	151	13500	13500	13500	151	0.0115	no	no	1121	19.7	1121	14.3
17	31584000	1379	980	1879	151	1387	980	1879	151	1387	980	1879	151	0	0	0	151	4	8	92	151	1387	980	1879	151	13500	13500	13500	151	0.0115	no	no	1121	19.7	1121	14.3
17	31585000	1339	980	1879	151	1343	980	1879	151	1343	980	1879	151	100	100	100	151	3	2	23	151	1343	980	1879	151	13500	13500	13500	151	0.0115	no	no	1544	53.4	1544	48.6
17	31586000	1319	656	1831	151	1337	980	1879	151	1337	980	1879	151	0	0	0	151	4	8	92	151	1337	980	1879	151	13500	13500	13500	151	0.0115	no	no	1544	53.4	1544	48.6
17	31587000	1373	934	1873	151	1376	934	1873	151	1374	934	1873	151	100	100	100	151	3	2	23	151	1376	934	1873	151	13500	13500	13500	151	0.0266	no	no	2283	84.8	2283	83.2
17	31588000	1394	796	1855	151	1396	934	1873	151	1396	934	1873	151	100	100	100	151	3	2	23	151	1396	934	1873	151	13500	13500	13500	151	0.0266	no	no	1503	50.3	1503	45.3
17	31589000	1572	1180	2598	151	1572	1180	2598	151	1572	1180	2598	151	0	0	0	151	3	2	23	151	1572	1180	2598	151	13500	13500	13500	151	0.0000	no	no	1503	50.3	1503	45.3
17	31590000	1560	1164	1904	151	1560	1164	1904	151	1560	1164	1904	151	0	0	0	151	3	2	23	151	1560	1164	1904	151	13500	13500	13500	151	0.0000	no	no	1503	50.3	1503	45.3
17	31591000	1558	1164	1904	151	1558	1164	1904	151	1558	1164	1904	151	0	0	0	151	3	2	23	151	1558	1164	1904	151	13500	13500	13500	151	0.0000	no	no	1503	50.3	1503	45.3
17	31592000	1574	1164	1904	151	1574	1164	1904	151	1574	1164	1904	151	0	0	0	151	3	2	23	151	1574	1164	1904	151	13500	13500	13500	151	0.0000	no	no	1503	50.3	1503	45.3
17	31593000	1567	1164	1904	151	1567	1164	1904	151	1567	1164	1904	151	0	0	0	151	3	2	23	151	1567	1164	1904	151	13500	13500	13500	151	0.0000	no	no	1846	72.0	1846	69.0
17	31594000	1593	1168	1973	151	1593	1168	1973	151	1593	1168	1973	151	0	0	0	151	3	2	23	151	1593	1168	1973	151	13500	13500	13500	151	0.0000	no	no	1846	72.0	1846	69.0
17	31595000	1768	1180	2598	151	1768	1180	2598	151	1768	1180	2598	151	100	100	100	151	3	2	23	151	1768	1180	2598	151	13500	13500	13500	151	0.0000	no	no	1846	72.0	1846	69.0
17	31596000	1852	1180	2598	151	1852	1180	2598	151	1852	1180	2598	151	100	100	100	151	3	2	23	151	1852	1180	2598	151	13500	13500	13500	151	0.0000	no	no	1846	72.0	1846	69.0
17	31597000	1695	1134	2578	151	1695	1134	2578	151	1695	1134	2578	151	100	100	100	151	3	2	23	151	1695	1134	2578	151	13500	13500	13500	151	0.0000	no	no	5363	99.5	5363	99.5
17	31598000	1589	980	1879	151	1602	984	1948	151	1602	984	1948	151	0	0	0	151	3	2	23	151	1602	984	1948	151	13500	13500	13500	151	0.0000	no	no	5363	99.5	5363	99.5
17	31599000	1573	980	1879	151	1585	980	1879	151	1585	980	1879	151	0	0	0	151	3	2	23	151	1585	980	1879	151	13500	13500	13500	151	0.0115	no	no	5363	99.5	5363	99.5
17	31600000	2175	1196	3518	151	2175	1196	3518	151	2175	1196	3518	151	100	100	100	151	4	8	92	151	2175	1196	3518	151	13500	13500	13500	151	0.0000	no	no	5363	99.5	5363	99.5
17	31601000	3746	3080	3920	151	3746	3080	3920	151	3746	3080	3920	151	100	100	100	151	4	8	92	151	3746	3080	3920	151	13500	13500	13500	151	0.0000	no	no	3133	94.0	3133	93.7
17	31602000	3891	3080	3920	151	3891	3080	3920	151	3891	3080	3920	151	100	100	100	151	4	8	92	151	3891	3080	3920	151	13500	13500	13500	151	0.0000	no	no	3133	94.0	3133	93.7
17	31603000	3861	3080	3920	151	3861	3080	3920	151	3861	3080	3920	151	100	100	100	151	4	8	92	151	3861	3080	3920	151	13500	13500	13500	151	0.0000	no	no	3133	94.0	3133	93.7
17	31604000	3725	2161	3839	151	3725	2161	3839	151	3725	2161	3839	151	100	100	100	151	5	8	92	151	3725	2161	3839	151	13500	13500	13500	151	0.0000	no	no	3133	94.0	3133	93.7
17	31605000	2830	1703	3739	151	2830	1703	3739	151	2830	1703	3739	151	100	100	100	151	5	8	92	151	2830	1703	3739	151	13500	13500	13500	151	0.0000	no	no	3133	94.0	3133	93.7
17	31606000	2815	1772	3759	151	2815	1772	3759	151	2815	1772	3759	151	100	100	100	151	5	8	92	151	2815	1772	3759	151	13500	13500	13500	151	0.0000	no	no	1571	55.3	1571	50.7
17	31607000	2879	1979	3819	151	2879	1979	3819	151	2879	1979	3819	151	100	100	100	151	5	8	92	151	2879	1979	3819	151	13500	13500	13500	151	0.0000	no	no	1571	55.3	1571	50.7
17	31608000	2934	2161	3839	151	2934	2161	3839	151	2934	2161	3839	151	100	100	100	151	5	8	92	151	2934	2161	3839	151	13500	13500	13500	151	0.0000	no	no	3162	94.2	3162	93.9
17	31609000	2808	2161	3839	151	3043	2161	3839	151	3043	2161	3839	151	100	100	100	151	5	8	92	151	3043	2161	3839	151	13500	13500	13500	151	0.0000	no	no	1758	67.9	1758	64.0
17	31610000	3049	2161	3839	151	3056	2161	3839	151	3056	2161	3839	151	100	100	100	151	5	8	92	151	3056	2161	3839	151	13500	13500	13500	151	0.0000	no	no	899	6.6	899	3.8
17	31611000	2764	1772	3759	151	2764	1772	3759	151	2764	1772	3759	151	100	100	100	151	5	8	92	151	2764	1772	3759	151	13500	13500	13500	151	0.0000	no	no	1584	56.3	1584	51.7
17	31612000	2593	1564	3678	151	2593	1564	3678	151	2593	1564	3678	151	100	100	100	151	5	8	92	151	2593	1564	3678	151	13500	13500	13500	151	0.0000	no	no	1664	62.0	1664	57.8
17	31613000	2483	1564	3678	151	2483	1564	3678	151	2483	1564	3678	151	100	100	100	151	6	8	92	151	2483	1564	3678	151	13500	13500	13500	151	0.0000	no	no	1430	44.4	1430	39.1
17	31614000	2300	1564	3678	151	2300	1564	3678	151	2300	1564	3678	151	100	100	100	151	8	8	92	151	2300	1564	3678	151	13500	13500	13500	151	0.0000	no	no	1430	44.4	1430	39.1
17	31615000	2172	1564	3678	151	2172	1564	3678	151	2172	1564	3678	151	100	100	100	151	8	8	92	151	2172	1564	3678	151	13500	13500	13500	151	0.0000	no	no	1430	44.4	1430	39.1
17	31616000	2177	1564	3678	151	2177	1564	3678	151	2177	1564	3678	151	100	100	100	151	10	8	92	151	2177	1564	3678	151	13500	13500	13500	151	0.0000	no	no	1430	44.4	1430	39.1
17	31617000	2099	1548	2759	151	2099	1548	2759	151	2099	1548	2759	151	100	100	100	151	13	8	92	151	2099	1548	2759	151	13500	13500	13500	151	0.0000	no	no	1430	44.4	1430	39.1
17	31618000	2115	1548	2759	151	2115	1548	2759	151	2115	1548	2759	151	100	100	100	151	13	8	92	151	2115	1548	2759	151	13500	13500	13500	151	0.0000	no	no	1430	44.4	1430	39.1
17	31619000	2348	1564	3678	151	2348	1564	3678	151	2348	1564	3678	151	100	100	100	151	13	8	92	151	2348	1564	3678	151	13500	13500	13500	151	0.0000	no	no	1430	44.4	1430	39.1
17	31620000	2240	1772	3759	151	2240	1772	3759	151	2240	1772	3759	151	100	100	100	151	13	8	92	151	2240	1772	3759	151	13500	13500	13500	151	0.0000	no	no	1430	44.4	1430	39.1
17	31621000	2117	1703	3739	151	2117	1703	3739	151	2117	1703	3739	151	100	100	100	151	14	8	92	151	2117	1703	3739	151	13500	13500	13500	151	0.0000	no	no	1384	40.5	1384	34.9
17	31622000	2206	1380	3598	151	2206	1380	3598	151	2206	1380	3598	151	100	100	100	151	14	8	92	151	2206	1380	3598	151	13500	13500	13500	151	0.0000	no	no	1384	40.5	1384	34.9
17	31623000	1973	1364	2678	151	1973	1364	2678	151	1973	1364	2678	151	100	100	100	151	17	10	115	151	1973	1364	2678	151	13500	13500	13500	151	0.0000	no	no	1384	40.5	1384	34.9
17	31624000	1963	1364	2678	151	1963	1364	2678	151	1979	1364	2678	151	100	100	100	151	21	16	184	151	1979	1364	2678	151	13500	13500	13500	151	0.0000	no	no	1384	40.5	1384	34.9
17	31625000	1674	813	2437	151	1941	1318	2658	151	1987	1318	2658	151	100	100	100	151	31	16	184	151	2028	1364	2678	151	13500	13500	13500	151	0.0000	no	no	1221	27.1	1221	20.9
17	31626000	1759	813	2437	151	1970	1318	2658	151	1903	1134	2578	151	100	100	100	151	44	16	184	151	2003	1364	2678	151	13500	13500	13500	151	0.0000	no	no	1221	27.1	1221	20.9
17	31627000	2041	1013	3437	151	2128	1518	3658	151	2085	1196	3518	151	100	100	100	151	44	16	184	151	2147	1518	3658	151	13500	13500	13500	151	0.0000	no	no	1789	69.4	1789	65.6
17	31628000	2034	1184	2828	151	2110	1334	3578	151	2060	1196	3518	151	100	100	100	151	44	16	184	151	2136	1334	3578	151	13500	13500	13500	151	0.0000	no	no	1821	71.0	1821	67.3
17	31629000	2011	1184	2828	151	2081	1196	3518	151	2024	1184	2828	151	100	100	100	151	50	16	184	151	2093	1334	3578	151	13500	13500	13500	151	0.0000	no	no	1821	71.0	1821	67.3
17	31630000	1975	1180	2598	151	2019	1180	2598	151	1979	1180	2598	151	100	100	100	151	57	16	184	151	2022	1180	2598	151	13500	13500	13500	151	0.0000	no	no	1821	71.0	1821	67.3
17	31631000	2207	1196	3518	151	2224	1196	3518	151	2207	1196	3518	151	100	100	100	151	62	16	184	151	2224	1196	3518	151	13500	13500	13500	151	0.0000	no	no	1400	41.8	1400	36.3
17	31632000	2672	1564	3678	151	2672	1564	3678	151	2672	1564	3678	151	100	100	100	151	85	16	184	151	2672	1564	3678	151	13500	13500	13500	151	0.0000	no	no	2304	85.1	2304	83.6
17	31633000	2413	1564	3678	151	2413	1564	3678	151	2413	1564	3678	151	100	100	100	151	88	18	207	151	2413	1564	3678	151	13500	13500	13500	151	0.0000	no	no	1953	75.9	1953	73.2
17	31634000	2171	1380	3598	151	2174	1518	3658	151	2171	1380	3598	151	100	100	100	151	98	24	276	151	2174	1518	3658	151	13500	13500	13500	151	0.0000	no	no	1953	75.9	1953	73.2
17	31635000	2065	1380	3598	151	2070	1380	3598	151	2065	1380	3598	151	100	100	100	151	112	24	276	151	2070	1380	3598	151	13500	13500	13500	151	0.0000	no	no	1953	75.9	1953	73.2
17	31636000	1913	1364	2678	151	1916	1364	2678	151	1917	1364	2678	151	100	100	100	151	131	24	276	151	1920	1364	2678	151	13500	13500	13500	151	0.0000	no	no	1953	75.9	1953	73.2
17	31637000	2091	1364	2678	151	2093	1364	2678	151	2093	1364	2678	151	100	100	100	151	141	24	276	151	2095	1364	2678	151	13500	13500	13500	151	0.0000	no	no	2070	79.4	2070	77.5
17	31638000	2328	1564	3678	151	2330	1564	3678	151	2328	1564	3678	151	100	100	100	151	146	24	276	151	2330	1564	3678	151	13500	13500	13500	151	0.0000	no	no	2070	79.4	2070	77.5
17	31639000	2484	1518	3658	151	2484	1518	3658	151	2484	1518	3658	151	100	100	100	151	151	24	276	151	2484	1518	3658	151	13500	13500	13500	151	0.0000	no	no	2070	79.4	2070	77.5
17	31640000	2767	1564	3678	151	2767	1564	3678	151	2775	1564	3678	151	100	100	100	151	148	24	276	151	2775	1564	3678	151	13500	13500	13500	151	0.0000	no	no	2070	79.4	2070	77.5
17	31641000	1702	1013	3437	151	1707	1013	3437	151	1715	1013	3437	151	100	100	100	151	150	24	276	151	1719	1013	3437	151	13500	13500	13500	151	0.0000	no	no	539	0.1	1094	12.6
17	31642000	1352	984	1948	151	1360	984	1948	151	1362	984	1948	151	100	100	100	151	144	24	276	151	1367	984	1948	151	13500	13500	13500	151	0.0000	no	no	539	0.1	1094	12.6
17	31643000	1316	980	1879	151	1329	980	1879	151	1326	980	1879	151	100	100	100	151	144	24	276	151	1333	980	1879	151	13500	13500	13500	151	0.0115	no	no	539	0.1	1094	12.6
17	31644000	1265	980	1879	151	1273	980	1879	151	1281	980	1879	151	100	100	100	151	142	24	276	151	1286	980	1879	151	13500	13500	13500	151	0.0115	no	no	539	0.1	1094	12.6
17	31645000	1250	980	1879	151	1258	980	1879	151	1270	980	1879	151	100	100	100	151	142	24	276	151	1275	980	1879	151	13500	13500	13500	151	0.0115	no	no	539	0.1	1094	12.6
17	31646000	1253	980	1879	151	1262	980	1879	151	1263	980	1879	151	100	100	100	151	142	24	276	151	1270	980	1879	151	13500	13500	13500	151	0.0115	no	no	539	0.1	1094	12.6
17	31647000	1327	980	1879	151	1332	980	1879	151	1334	980	1879	151	100	100	100	151	143	24	276	151	1338	980	1879	151	13500	13500	13500	151	0.0115	no	no	539	0.1	1094	12.6
17	31648000	1312	980	1879	151	1319	980	1879	151	1319	980	1879	151	100	100	100	151	147	24	276	151	1321	980	1879	151	13500	13500	13500	151	0.0115	no	no	539	0.1	1094	12.6
17	31649000	1472	996	2518	151	1474	996	2518	151	1472	996	2518	151	100	100	100	151	155	24	276	151	1474	996	2518	151	13500	13500	13500	151	0.0000	no	no	539	0.1	1094	12.6
17	31650000	1486	984	1948	151	1488	984	1948	151	1486	984	1948	151	100	100	100	151	145	24	276	151	1488	984	1948	151	13500	13500	13500	151	0.0000	no	no	1356	38.0	1356	32.3
17	31651000	1462	980	1879	151	1470	980	1879	151	1462	980	1879	151	100	100	100	151	135	16	184	151	1470	980	1879	151	13500	13500	13500	151	0.0115	no	no	1356	38.0	1356	32.3
17	31652000	1534	996	2518	151	1536	996	2518	151	1534	996	2518	151	100	100	100	151	123	16	184	151	1536	996	2518	151	13500	13500	13500	151	0.0000	no	no	1375	39.7	1375	34.0
17	31653000	1409	980	1879	151	1425	980	1879	151	1409	980	1879	151	100	100	100	151	121	16	184	151	1425	980	1879	151	13500	13500	13500	151	0.0115	no	no	1375	39.7	1375	34.0
17	31654000	1385	980	1879	151	1399	980	1879	151	1385	980	1879	151	100	100	100	151	121	16	184	151	1399	980	1879	151	13500	13500	13500	151	0.0115	no	no	1375	39.7	1375	34.0
17	31655000	1442	984	1948	151	1451	984	1948	151	1442	984	1948	151	100	100	100	151	120	16	184	151	1451	984	1948	151	13500	13500	13500	151	0.0000	no	no	1375	39.7	1375	34.0
17	31656000	1423	980	1879	151	1432	980	1879	151	1423	980	1879	151	100	100	100	151	119	16	184	151	1432	980	1879	151	13500	13500	13500	151	0.0115	no	no	1375	39.7	1375	34.0
17	31657000	1432	980	1879	151	1432	980	1879	151	1432	980	1879	151	100	100	100	151	119	16	184	151	1432	980	1879	151	13500	13500	13500	151	0.0115	no	no	1073	16.6	1073	11.3
17	31658000	1426	980	1879	151	1428	980	1879	151	1426	980	1879	151	100	100	100	151	119	16	184	151	1428	980	1879	151	13500	13500	13500	151	0.0115	no	no	1073	16.6	1073	11.3
17	31659000	1406	980	1879	151	1406	980	1879	151	1406	980	1879	151	100	100	100	151	121	16	184	151	1406	980	1879	151	13500	13500	13500	151	0.0115	no	no	1073	16.6	1073	11.3
17	31660000	1425	980	1879	151	1425	980	1879	151	1425	980	1879	151	100	100	100	151	124	16	184	151	1425	980	1879	151	13500	13500	13500	151	0.0115	no	no	1073	16.6	1073	11.3
17	31661000	1359	980	1879	151	1359	980	1879	151	1359	980	1879	151	100	100	100	151	124	16	184	151	1359	980	1879	151	13500	13500	13500	151	0.0115	no	no	1348	37.4	1348	31.6
17	31662000	1361	980	1879	151	1361	980	1879	151	1361	980	1879	151	100	100	100	151	123	16	184	151	1361	980	1879	151	13500	13500	13500	151	0.0115	no	no	1348	37.4	1348	31.6
17	31663000	1390	980	1879	151	1390	980	1879	151	1390	980	1879	151	100	100	100	151	124	16	184	151	1390	980	1879	151	13500	13500	13500	151	0.0115	no	no	1348	37.4	1348	31.6
17	31664000	1388	980	1879	151	1388	980	1879	151	1389	980	1879	151	100	100	100	151	122	16	184	151	1389	980	1879	151	13500	13500	13500	151	0.0115	no	no	1348	37.4	1348	31.6
17	31665000	1507	1134	2578	151	1507	1134	2578	151	1507	1134	2578	151	100	100	100	151	128	24	276	151	1507	1134	2578	151	13500	13500	13500	151	0.0000	no	no	1348	37.4	1348	31.6
17	31666000	1491	1164	1904	151	1491	1164	1904	151	1491	1164	1904	151	100	100	100	151	135	24	276	151	1491	1164	1904	151	13500	13500	13500	151	0.0000	no	no	2396	87.4	2396	86.0
17	31667000	1544	1164	1904	151	1544	1164	1904	151	1551	1164	1904	151	100	100	100	151	135	24	276	151	1551	1164	1904	151	13500	13500	13500	151	0.0000	no	no	2396	87.4	2396	86.0
17	31668000	1605	1164	1904	151	1605	1164	1904	151	1607	1164	1904	151	100	100	100	151	141	24	276	151	1607	1164	1904	151	13500	13500	13500	151	0.0000	no	no	2396	87.4	2396	86.0
17	31669000	1755	1184	2828	151	1783	1368	2908	151	1783	1368	2908	151	100	100	100	151	139	24	276	151	1783	1368	2908	151	13500	13500	13500	151	0.0000	no	no	1767	68.3	1767	64.4
17	31670000	1726	1318	2658	151	1771	1364	2678	151	1764	1364	2678	151	100	100	100	151	141	24	276	151	1771	1364	2678	151	13500	13500	13500	151	0.0000	no	no	1468	47.5	1468	42.3
17	31671000	1826	1364	2678	151	1858	1364	2678	151	1834	1364	2678	151	100	100	100	151	141	24	276	151	1858	1364	2678	151	13500	13500	13500	151	0.0000	no	no	1468	47.5	1468	42.3
17	31672000	1853	1364	2678	151	1877	1364	2678	151	1853	1364	2678	151	100	100	100	151	181	76	674	151	1877	1364	2678	151	13500	13500	13500	151	0.0000	no	no	1249	29.2	1249	23.0
17	31673000	1915	1380	3598	151	1917	1380	3598	151	1915	1380	3598	151	100	100	100	151	195	76	674	151	1917	1380	3598	151	13500	13500	13500	151	0.0000	no	no	1249	29.2	1249	23.0
17	31674000	1958	1380	3598	151	1960	1380	3598	151	1958	1380	3598	151	100	100	100	151	195	76	674	151	1960	1380	3598	151	13500	13500	13500	151	0.0000	no	no	1397	41.6	1397	36.0
17	31675000	1805	1364	2678	151	1823	1364	2678	151	1830	1364	2678	151	100	100	100	151	202	76	674	151	1832	1364	2678	151	13500	13500	13500	151	0.0000	no	no	1538	53.0	1538	48.1
17	31676000	1783	1364	2678	151	1828	1364	2678	151	1841	1364	2678	151	100	100	100	151	214	76	674	151	1843	1364	2678	151	13500	13500	13500	151	0.0000	no	no	1538	53.0	1538	48.1
17	31677000	1546	980	1879	151	1693	1164	1904	151	1840	1364	2678	151	100	100	100	151	214	76	674	151	1877	1364	2678	151	13500	13500	13500	151	0.0000	no	no	787	2.3	787	1.2
17	31678000	1623	1164	1904	151	1650	1164	1904	151	1819	1364	2678	151	100	100	100	151	607	118	1598	151	1821	1364	2678	151	13500	13500	13500	151	0.0000	no	no	730	1.2	730	0.6
17	31679000	1695	1180	2598	151	1695	1180	2598	151	1823	1364	2678	151	100	100	100	151	1060	220	1911	151	1823	1364	2678	151	13500	13500	13500	151	0.0000	no	no	1174	23.7	1174	17.5
17	31680000	1717	1180	2598	151	1717	1180	2598	151	1817	1364	2678	151	100	100	100	151	781	210	1614	151	1817	1364	2678	151	13500	13500	13500	151	0.0000	no	no	1174	23.7	1174	17.5
17	31681000	1759	1180	2598	151	1759	1180	2598	151	1846	1364	2678	151	100	100	100	151	417	210	1614	151	1846	1364	2678	151	13500	13500	13500	151	0.0000	no	no	1154	22.3	1154	16.2
17	31682000	1938	1196	3518	151	1938	1196	3518	151	2013	1380	3598	151	100	100	100	151	193	117	295	151	2013	1380	3598	151	13500	13500	13500	151	0.0000	no	no	1154	22.3	1154	16.2
17	31683000	1705	996	2518	151	1705	996	2518	151	1964	1380	3598	151	100	100	100	151	193	117	295	151	1964	1380	3598	151	13500	13500	13500	151	0.0000	no	no	1154	22.3	1154	16.2
17	31684000	1791	1013	3437	151	1791	1013	3437	151	2114	1380	3598	151	100	100	100	151	193	117	295	151	2114	1380	3598	151	13500	13500	13500	151	0.0000	no	no	1751	67.6	1751	63.6
17	31685000	2319	1013	3437	151	2319	1013	3437	151	2534	1564	3678	151	100	100	100	151	195	116	284	151	2534	1564	3678	151	13500	13500	13500	151	0.0000	no	no	2626	90.2	2626	89.5
17	31686000	1941	1013	3437	151	1941	1013	3437	151	2236	1518	3658	151	100	100	100	151	195	116	284	151	2236	1518	3658	151	13500	13500	13500	151	0.0000	no	no	3157	94.2	3157	93.8
17	31687000	1650	996	2518	151	1650	996	2518	151	1989	1318	2658	151	100	100	100	151	192	116	284	151	1989	1318	2658	151	13500	13500	13500	151	0.0000	no	no	1681	63.0	1681	58.9
17	31688000	1544	996	2518	151	1544	996	2518	151	1960	1318	2658	151	100	100	100	151	191	116	284	151	1960	1318	2658	151	13500	13500	13500	151	0.0000	no	no	911	7.1	911	4.1
17	31689000	1375	996	2518	151	1375	996	2518	151	1917	1364	2678	151	100	100	100	151	186	116	284	151	1917	1364	2678	151	13500	13500	13500	151	0.0000	no	no	911	7.1	911	4.1
17	31690000	1224	980	1879	151	1224	980	1879	151	2117	1380	3598	151	100	100	100	151	184	116	284	151	2117	1380	3598	151	13500	13500	13500	151	0.0000	no	no	911	7.1	911	4.1
17	31691000	1148	948	1452	151	1148	948	1452	151	2369	1564	3678	151	100	100	100	151	183	116	284	151	2369	1564	3678	151	13500	13500	13500	151	0.0000	no	no	1365	38.8	1365	33.1
17	31692000	1161	964	1636	151	1161	964	1636	151	2128	1548	2759	151	100	100	100	151	188	116	284	151	2128	1548	2759	151	13500	13500	13500	151	0.0000	no	no	1365	38.8	1365	33.1
17	31693000	1167	964	1636	151	1167	964	1636	151	2121	1564	3678	151	100	100	100	151	190	116	284	151	2121	1564	3678	151	13500	13500	13500	151	0.0000	no	no	1365	38.8	1365	33.1
17	31694000	1174	968	1682	151	1174	968	1682	151	2093	1380	3598	151	100	100	100	151	190	116	284	151	2093	1380	3598	151	13500	13500	13500	151	0.0000	no	no	1078	16.9	1078	11.5
17	31695000	1291	980	1879	151	1291	980	1879	151	1975	1322	2888	151	100	100	100	151	183	116	284	151	1975	1322	2888	151	13500	13500	13500	151	0.0000	no	no	1078	16.9	1078	11.5
17	31696000	1625	996	2518	151	1625	996	2518	151	1891	1364	2678	151	100	100	100	151	186	116	284	151	1891	1364	2678	151	13500	13500	13500	151	0.0000	no	no	980	11.3	980	6.8
17	31697000	1763	996	2518	151	1763	996	2518	151	1860	1364	2678	151	100	100	100	151	179	116	284	151	1860	1364	2678	151	13500	13500	13500	151	0.0000	no	no	980	11.3	980	6.8
17	31698000	2019	1380	3598	151	2019	1380	3598	151	2025	1380	3598	151	100	100	100	151	181	116	284	151	2025	1380	3598	151	13500	13500	13500	151	0.0000	no	no	1010	13.0	1010	8.2
17	31699000	1912	1364	2678	151	1912	1364	2678	151	1912	1364	2678	151	100	100	100	151	181	116	284	151	1912	1364	2678	151	13500	13500	13500	151	0.0000	no	no	1010	13.0	1010	8.2
17	31700000	1858	1364	2678	151	1870	1364	2678	151	1858	1364	2678	151	100	100	100	151	182	116	284	151	1870	1364	2678	151	13500	13500	13500	151	0.0000	no	no	2365	87.0	2365	85.5
17	31701000	1983	1380	3598	151	1988	1380	3598	151	1983	1380	3598	151	100	100	100	151	182	116	284	151	1988	1380	3598	151	13500	13500	13500	151	0.0000	no	no	2365	87.0	2365	85.5
17	31702000	1995	1380	3598	151	1995	1380	3598	151	1995	1380	3598	151	100	100	100	151	188	116	284	151	1995	1380	3598	151	13500	13500	13500	151	0.0000	no	no	1992	77.2	1992	74.6
17	31703000	1903	1368	2908	151	1903	1368	2908	151	1903	1368	2908	151	100	100	100	151	191	116	284	151	1903	1368	2908	151	13500	13500	13500	151	0.0000	no	no	1992	77.2	1992	74.6
17	31704000	1707	1348	1928	151	1707	1348	1928	151	1707	1348	1928	151	100	100	100	151	191	116	284	151	1707	1348	1928	151	13500	13500	13500	151	0.0000	no	no	1577	55.8	1577	51.2
17	31705000	1648	1164	1904	151	1648	1164	1904	151	1648	1164	1904	151	100	100	100	151	189	116	284	151	1648	1164	1904	151	13500	13500	13500	151	0.0000	no	no	1577	55.8	1577	51.2
17	31706000	1559	1164	1904	151	1559	1164	1904	151	1559	1164	1904	151	100	100	100	151	189	116	284	151	1559	1164	1904	151	13500	13500	13500	151	0.0000	no	no	1671	62.4	1671	58.2
17	31707000	1552	1168	1973	151	1552	1168	1973	151	1552	1168	1973	151	100	100	100	151	190	116	284	151	1552	1168	1973	151	13500	13500	13500	151	0.0000	no	no	1759	67.9	1759	64.0
17	31708000	1431	1118	1898	151	1431	1118	1898	151	1431	1118	1898	151	100	100	100	151	190	116	284	151	1431	1118	1898	151	13500	13500	13500	151	0.0000	no	no	1759	67.9	1759	64.0
17	31709000	1387	980	1879	151	1387	980	1879	151	1387	980	1879	151	100	100	100	151	189	116	284	151	1387	980	1879	151	13500	13500	13500	151	0.0115	no	no	1689	63.5	1689	59.3
17	31710000	1405	980	1879	151	1405	980	1879	151	1405	980	1879	151	100	100	100	151	189	116	284	151	1405	980	1879	151	13500	13500	13500	151	0.0115	no	no	1179	24.0	1179	17.9
17	31711000	1390	996	2518	151	1390	996	2518	151	1390	996	2518	151	100	100	100	151	183	116	284	151	1390	996	2518	151	13500	13500	13500	151	0.0000	no	no	1224	27.4	1224	21.1
17	31712000	1285	980	1879	151	1285	980	1879	151	1285	980	1879	151	100	100	100	151	182	116	284	151	1285	980	1879	151	13500	13500	13500	151	0.0115	no	no	2197	83.2	2197	81.5
17	31713000	1250	964	1636	151	1250	964	1636	151	1250	964	1636	151	100	100	100	151	182	116	284	151	1250	964	1636	151	13500	13500	13500	151	0.0636	no	no	2197	83.2	2197	81.5
17	31714000	1258	964	1636	151	1275	980	1879	151	1258	964	1636	151	100	100	100	151	175	24	276	151	1275	980	1879	151	13500	13500	13500	151	0.0636	no	no	2197	83.2	2197	81.5
17	31715000	1253	964	1636	151	1253	964	1636	151	1253	964	1636	151	100	100	100	151	186	30	345	151	1253	964	1636	151	13500	13500	13500	151	0.0636	no	no	2197	83.2	2197	81.5
17	31716000	1250	964	1636	151	1250	964	1636	151	1250	964	1636	151	100	100	100	151	190	34	390	151	1250	964	1636	151	13500	13500	13500	151	0.0636	no	no	2239	84.0	2239	82.4
17	31717000	1281	980	1879	151	1281	980	1879	151	1283	980	1879	151	132	116	284	151	190	34	390	151	1283	980	1879	151	13500	13500	13500	151	0.0115	no	no	2239	84.0	2239	82.4
17	31718000	1266	964	1636	151	1266	964	1636	151	1267	964	1636	151	132	116	284	151	196	34	390	151	1267	964	1636	151	13500	13500	13500	151	0.0636	no	no	2239	84.0	2239	82.4
17	31719000	1262	964	1636	151	1262	964	1636	151	1264	964	1636	151	132	116	284	151	198	40	430	151	1264	964	1636	151	13500	13500	13500	151	0.0636	no	no	997	12.2	997	7.6
17	31720000	1266	1102	1648	151	1266	1102	1648	151	1269	1102	1648	151	132	116	284	151	205	40	430	151	1269	1102	1648	151	13500	13500	13500	151	0.0266	no	no	1202	25.6	1202	19.4
17	31721000	1277	968	1682	151	1280	968	1682	151	1284	1106	1694	151	132	116	284	151	232	76	674	151	1284	1106	1694	151	13500	13500	13500	151	0.0115	no	no	1202	25.6	1202	19.4
17	31722000	1291	980	1879	151	1294	980	1879	151	1299	1118	1898	151	128	108	192	151	235	76	674	151	1299	1118	1898	151	13500	13500	13500	151	0.0000	no	no	1202	25.6	1202	19.4
17	31723000	1228	780	1620	151	1246	964	1636	151	1253	964	1636	151	128	108	192	151	237	76	674	151	1254	964	1636	151	13500	13500	13500	151	0.0636	no	no	1202	25.6	1202	19.4
17	31724000	1277	968	1682	151	1288	968	1682	151	1314	1164	1904	151	128	108	192	151	250	168	682	151	1315	1164	1904	151	13500	13500	13500	151	0.0000	no	no	1202	25.6	1202	19.4
17	31725000	1327	1118	1898	151	1339	1118	1898	151	1363	1164	1904	151	128	108	192	151	240	132	434	151	1372	1164	1904	151	13500	13500	13500	151	0.0000	no	no	1202	25.6	1202	19.4
17	31726000	1329	1164	1904	151	1339	1164	1904	151	1345	1164	1904	151	128	108	192	151	340	184	1031	151	1355	1164	1904	151	13500	13500	13500	151	0.0000	no	no	1923	74.9	1923	72.1
17	31727000	1346	1164	1904	151	1346	1164	1904	151	1348	1164	1904	151	128	108	192	151	697	210	1614	151	1348	1164	1904	151	13500	13500	13500	151	0.0000	no	no	1460	46.9	1460	41.6
17	31728000	1373	1164	1904	151	1373	1164	1904	151	1374	1164	1904	151	128	108	192	151	711	292	1415	151	1374	1164	1904	151	13500	13500	13500	151	0.0000	no	no	1460	46.9	1460	41.6
17	31729000	1415	1164	1904	151	1415	1164	1904	151	1417	1164	1904	151	129	108	192	151	449	284	1231	151	1417	1164	1904	151	13500	13500	13500	151	0.0000	no	no	1460	46.9	1460	41.6
17	31730000	1427	1164	1904	151	1427	1164	1904	151	1427	1164	1904	151	129	108	192	151	437	278	1093	151	1427	1164	1904	151	13500	13500	13500	151	0.0000	no	no	1460	46.9	1460	41.6
17	31731000	1411	1164	1904	151	1411	1164	1904	151	1411	1164	1904	151	130	108	192	151	389	270	909	151	1411	1164	1904	151	13500	13500	13500	151	0.0000	no	no	1270	31.0	1270	24.9
17	31732000	1448	1168	1973	151	1448	1168	1973	151	1448	1168	1973	151	130	108	192	151	366	268	863	151	1448	1168	1973	151	13500	13500	13500	151	0.0000	no	no	1270	31.0	1270	24.9
17	31733000	1522	1180	2598	151	1522	1180	2598	151	1522	1180	2598	151	130	108	192	151	315	248	576	151	1522	1180	2598	151	13500	13500	13500	151	0.0000	no	no	1270	31.0	1270	24.9
17	31734000	1706	1180	2598	151	1706	1180	2598	151	1707	1180	2598	151	130	108	192	151	312	248	576	151	1707	1180	2598	151	13500	13500	13500	151	0.0000	no	no	1579	55.9	1579	51.3
17	31735000	1786	1184	2828	151	1787	1184	2828	151	1787	1184	2828	151	130	108	192	151	315	248	576	151	1787	1184	2828	151	13500	13500	13500	151	0.0000	no	no	1579	55.9	1579	51.3
17	31736000	2060	1196	3518	151	2062	1196	3518	151	2062	1196	3518	151	130	110	215	151	315	248	576	151	2062	1196	3518	151	13500	13500	13500	151	0.0000	no	no	1579	55.9	1579	51.3
17	31737000	3218	1772	3759	151	3241	1979	3819	151	3241	1979	3819	151	130	110	215	151	320	248	576	151	3241	1979	3819	151	13500	13500	13500	151	0.0000	no	no	1768	68.4	1768	64.5
17	31738000	2559	1564	3678	151	2654	1564	3678	151	2599	1564	3678	151	130	110	215	151	314	230	472	151	2654	1564	3678	151	13500	13500	13500	151	0.0000	no	no	1604	57.8	1604	53.2
17	31739000	2223	1552	2989	151	2223	1552	2989	151	2223	1552	2989	151	224	168	682	151	416	284	1231	151	2223	1552	2989	151	13500	13500	13500	151	0.0000	no	no	1604	57.8	1604	53.2
17	31740000	2258	1703	3739	151	2258	1703	3739	151	2258	1703	3739	151	226	168	682	151	357	268	863	151	2258	1703	3739	151	13500	13500	13500	151	0.0000	no	no	1604	57.8	1604	53.2
17	31741000	2321	1772	3759	151	2321	1772	3759	151	2321	1772	3759	151	194	168	682	151	308	176	847	151	2321	1772	3759	151	13500	13500	13500	151	0.0000	no	no	1604	57.8	1604	53.2
17	31742000	2430	1772	3759	151	2430	1772	3759	151	2430	1772	3759	151	180	168	682	151	274	156	572	151	2430	1772	3759	151	13500	13500	13500	151	0.0000	no	no	1504	50.4	1504	45.4
17	31743000	2458	2161	3839	151	2458	2161	3839	151	2458	2161	3839	151	180	168	682	151	264	132	434	151	2458	2161	3839	151	13500	13500	13500	151	0.0000	no	no	1168	23.3	1168	17.1
17	31744000	2379	1772	3759	151	2379	1772	3759	151	2379	1772	3759	151	180	168	682	151	234	32	368	151	2379	1772	3759	151	13500	13500	13500	151	0.0000	no	no	1227	27.6	1227	21.3
17	31745000	2333	1772	3759	151	2333	1772	3759	151	2333	1772	3759	151	180	168	682	151	227	32	368	151	2333	1772	3759	151	13500	13500	13500	151	0.0000	no	no	1227	27.6	1227	21.3
17	31746000	2254	2100	3150	151	2254	2100	3150	151	2254	2100	3150	151	100	100	100	151	223	32	368	151	2254	2100	3150	151	13500	13500	13500	151	0.0000	no	no	1227	27.6	1227	21.3
17	31747000	2168	2100	3150	151	2168	2100	3150	151	2168	2100	3150	151	100	100	100	151	222	32	368	151	2168	2100	3150	151	13500	13500	13500	151	0.0000	no	no	1227	27.6	1227	21.3
17	31748000	2148	2100	3150	151	2148	2100	3150	151	2148	2100	3150	151	100	100	100	151	211	28	322	151	2148	2100	3150	151	13500	13500	13500	151	0.0000	no	no	1694	63.8	1694	59.6
17	31749000	2070	1955	2900	151	2070	1955	2900	151	2080	2080	2920	151	100	100	100	151	208	28	322	151	2080	2080	2920	151	13500	13500	13500	151	0.0000	no	no	2161	82.4	2161	80.7
17	31750000	2030	1548	2759	151	2030	1548	2759	151	2052	1955	2900	151	100	100	100	151	210	28	322	151	2052	1955	2900	151	13500	13500	13500	151	0.0000	no	no	1700	64.8	1700	60.7
17	31751000	2090	1502	2739	151	2090	1502	2739	151	2142	2080	2920	151	100	100	100	151	210	28	322	151	2142	2080	2920	151	13500	13500	13500	151	0.0000	no	no	1700	64.8	1700	60.7
17	31752000	2243	2161	3839	151	2263	2161	3839	151	2243	2161	3839	151	100	100	100	151	200	28	322	151	2263	2161	3839	151	13500	13500	13500	151	0.0000	no	no	1711	65.4	1711	61.3
17	31753000	2296	2080	2920	151	2296	2080	2920	151	2296	2080	2920	151	100	100	100	151	192	29	334	151	2296	2080	2920	151	13500	13500	13500	151	0.0000	no	no	1681	63.0	1681	58.9
17	31754000	2332	2080	2920	151	2332	2080	2920	151	2332	2080	2920	151	100	100	100	151	193	26	299	151	2332	2080	2920	151	13500	13500	13500	151	0.0000	no	no	2972	93.1	2972	92.8
17	31755000	2341	1748	2839	151	2341	1748	2839	151	2341	1748	2839	151	100	100	100	151	192	26	299	151	2341	1748	2839	151	13500	13500	13500	151	0.0000	no	no	2106	81.2	2106	79.4
17	31756000	2491	2161	3839	151	2497	2161	3839	151	2497	2161	3839	151	100	100	100	151	190	24	276	151	2497	2161	3839	151	13500	13500	13500	151	0.0000	no	no	2106	81.2	2106	79.4
17	31757000	2653	2161	3839	151	2660	2161	3839	151	2660	2161	3839	151	100	100	100	151	189	24	276	151	2660	2161	3839	151	13500	13500	13500	151	0.0000	no	no	2106	81.2	2106	79.4
17	31758000	2940	2161	3839	151	2947	2161	3839	151	2947	2161	3839	151	100	100	100	151	189	24	276	151	2947	2161	3839	151	13500	13500	13500	151	0.0000	no	no	2106	81.2	2106	79.4
17	31759000	2775	2161	3839	151	2782	2161	3839	151	2782	2161	3839	151	100	100	100	151	183	24	276	151	2782	2161	3839	151	13500	13500	13500	151	0.0000	no	no	2636	90.3	2636	89.6
17	31760000	2722	1772	3759	151	2728	1772	3759	151	2728	1772	3759	151	100	100	100	151	183	24	276	151	2728	1772	3759	151	13500	13500	13500	151	0.0000	no	no	2636	90.3	2636	89.6
17	31761000	2685	1772	3759	151	2685	1772	3759	151	2685	1772	3759	151	100	100	100	151	182	24	276	151	2685	1772	3759	151	13500	13500	13500	151	0.0000	no	no	2636	90.3	2636	89.6
17	31762000	2675	1772	3759	151	2678	1772	3759	151	2678	1772	3759	151	100	100	100	151	183	24	276	151	2678	1772	3759	151	13500	13500	13500	151	0.0000	no	no	2636	90.3	2636	89.6
17	31763000	2642	1772	3759	151	2642	1772	3759	151	2642	1772	3759	151	100	100	100	151	185	24	276	151	2642	1772	3759	151	13500	13500	13500	151	0.0000	no	no	2636	90.3	2636	89.6
17	31764000	2652	1772	3759	151	2662	1772	3759	151	2662	1772	3759	151	100	100	100	151	188	24	276	151	2662	1772	3759	151	13500	13500	13500	151	0.0000	no	no	2636	90.3	2636	89.6
17	31765000	2931	1772	3759	151	2931	1772	3759	151	2931	1772	3759	151	100	100	100	151	191	24	276	151	2931	1772	3759	151	13500	13500	13500	151	0.0000	no	no	2148	82.1	2148	80.4
17	31766000	2610	1380	3598	151	2621	1518	3658	151	2621	1518	3658	151	100	100	100	151	189	24	276	151	2621	1518	3658	151	13500	13500	13500	151	0.0000	no	no	2148	82.1	2148	80.4
17	31767000	1971	1368	2908	151	1974	1368	2908	151	1974	1368	2908	151	100	100	100	151	193	116	284	151	1974	1368	2908	151	13500	13500	13500	151	0.0000	no	no	2148	82.1	2148	80.4
17	31768000	1830	1180	2598	151	1865	1364	2678	151	1865	1364	2678	151	100	100	100	151	193	116	284	151	1865	1364	2678	151	13500	13500	13500	151	0.0000	no	no	2148	82.1	2148	80.4
17	31769000	1828	1180	2598	151	1868	1364	2678	151	1868	1364	2678	151	100	100	100	151	195	116	284	151	1868	1364	2678	151	13500	13500	13500	151	0.0000	no	no	2148	82.1	2148	80.4
17	31770000	1847	1180	2598	151	1887	1318	2658	151	1887	1318	2658	151	100	100	100	151	197	116	284	151	1887	1318	2658	151	13500	13500	13500	151	0.0000	no	no	2148	82.1	2148	80.4
17	31771000	2109	1322	2888	151	2138	1334	3578	151	2138	1334	3578	151	100	100	100	151	197	116	284	151	2138	1334	3578	151	13500	13500	13500	151	0.0000	no	no	2148	82.1	2148	80.4
17	31772000	2183	1334	3578	151	2197	1334	3578	151	2197	1334	3578	151	100	100	100	151	199	116	284	151	2197	1334	3578	151	13500	13500	13500	151	0.0000	no	no	2148	82.1	2148	80.4
17	31773000	2491	1564	3678	151	2507	1564	3678	151	2507	1564	3678	151	100	100	100	151	193	116	284	151	2507	1564	3678	151	13500	13500	13500	151	0.0000	no	no	2148	82.1	2148	80.4
17	31774000	3093	2161	3839	151	3093	2161	3839	151	3093	2161	3839	151	100	100	100	151	192	116	284	151	3093	2161	3839	151	13500	13500	13500	151	0.0000	no	no	2148	82.1	2148	80.4
17	31775000	2889	1196	3518	151	3086	1518	3658	151	3086	1518	3658	151	100	100	100	151	196	116	284	151	3086	1518	3658	151	13500	13500	13500	151	0.0000	no	no	2148	82.1	2148	80.4
17	31776000	2024	1013	3437	151	2145	1013	3437	151	2145	1013	3437	151	100	100	100	151	196	116	284	151	2145	1013	3437	151	13500	13500	13500	151	0.0000	no	no	3014	93.4	3014	93.1
17	31777000	1613	1134	2578	151	1680	1180	2598	151	1680	1180	2598	151	100	100	100	151	195	116	284	151	1680	1180	2598	151	13500	13500	13500	151	0.0000	no	no	1105	18.7	1673	58.4
17	31778000	1475	1180	2598	151	1520	1180	2598	151	1520	1180	2598	151	100	100	100	151	211	117	295	151	1520	1180	2598	151	13500	13500	13500	151	0.0000	no	no	1105	18.7	1673	58.4
17	31779000	1464	1164	1904	151	1503	1168	1973	151	1503	1168	1973	151	100	100	100	151	211	117	295	151	1503	1168	1973	151	13500	13500	13500	151	0.0000	no	no	1464	47.2	1464	42.0
17	31780000	1507	1168	1973	151	1513	1168	1973	151	1513	1168	1973	151	100	100	100	151	216	117	295	151	1513	1168	1973	151	13500	13500	13500	151	0.0000	no	no	1464	47.2	1464	42.0
17	31781000	1483	1180	2598	151	1483	1180	2598	151	1483	1180	2598	151	100	100	100	151	218	117	295	151	1483	1180	2598	151	13500	13500	13500	151	0.0000	no	no	1464	47.2	1464	42.0
17	31782000	1415	1168	1973	151	1415	1168	1973	151	1415	1168	1973	151	100	100	100	151	217	116	284	151	1415	1168	1973	151	13500	13500	13500	151	0.0000	no	no	1650	61.2	1650	56.9
17	31783000	1349	1164	1904	151	1349	1164	1904	151	1349	1164	1904	151	100	100	100	151	220	120	330	151	1349	1164	1904	151	13500	13500	13500	151	0.0000	no	no	1650	61.2	1650	56.9
17	31784000	1315	980	1879	151	1348	1168	1973	151	1348	1168	1973	151	100	100	100	151	214	120	330	151	1348	1168	1973	151	13500	13500	13500	151	0.0000	no	no	850	4.4	850	2.5
17	31785000	1278	980	1879	151	1294	1118	1898	151	1295	1164	1904	151	100	100	100	151	214	120	330	151	1297	1164	1904	151	13500	13500	13500	151	0.0000	no	no	1775	68.7	1775	64.8
17	31786000	1334	996	2518	151	1362	996	2518	151	1344	996	2518	151	100	100	100	151	214	120	330	151	1364	996	2518	151	13500	13500	13500	151	0.0000	no	no	1775	68.7	1775	64.8
17	31787000	2106	1013	3437	151	2115	1013	3437	151	2113	1013	3437	151	100	100	100	151	220	124	376	151	2115	1013	3437	151	13500	13500	13500	151	0.0000	no	no	1775	68.7	1775	64.8
17	31788000	2799	1380	3598	151	2799	1380	3598	151	2799	1380	3598	151	100	100	100	151	217	124	376	151	2799	1380	3598	151	13500	13500	13500	151	0.0000	no	no	1569	55.2	1569	50.5
17	31789000	2207	1380	3598	151	2207	1380	3598	151	2207	1380	3598	151	100	100	100	151	249	176	847	151	2207	1380	3598	151	13500	13500	13500	151	0.0000	no	no	1569	55.2	1569	50.5
17	31790000	2116	1364	2678	151	2116	1364	2678	151	2116	1364	2678	151	100	100	100	151	399	176	847	151	2116	1364	2678	151	13500	13500	13500	151	0.0000	no	no	1569	55.2	1569	50.5
17	31791000	2127	1318	2658	151	2127	1318	2658	151	2127	1318	2658	151	100	100	100	151	640	192	1215	151	2127	1318	2658	151	13500	13500	13500	151	0.0000	no	no	1569	55.2	1569	50.5
17	31792000	1915	1180	2598	151	1917	1180	2598	151	1917	1180	2598	151	100	100	100	151	717	200	1399	151	1917	1180	2598	151	13500	13500	13500	151	0.0000	no	no	1569	55.2	1569	50.5
17	31793000	1781	1180	2598	151	1783	1180	2598	151	1783	1180	2598	151	100	100	100	151	713	194	1261	151	1783	1180	2598	151	13500	13500	13500	151	0.0000	no	no	894	6.4	1697	60.5
17	31794000	1646	1180	2598	151	1647	1180	2598	151	1667	1180	2598	151	100	100	100	151	851	203	1468	151	1667	1180	2598	151	13500	13500	13500	151	0.0000	no	no	894	6.4	1697	60.5
17	31795000	1612	1180	2598	151	1612	1180	2598	151	1617	1180	2598	151	100	100	100	151	811	200	1399	151	1617	1180	2598	151	13500	13500	13500	151	0.0000	no	no	894	6.4	1697	60.5
17	31796000	1512	1164	1904	151	1512	1164	1904	151	1517	1164	1904	151	100	100	100	151	865	203	1468	151	1517	1164	1904	151	13500	13500	13500	151	0.0000	no	no	1206	26.0	1206	19.7
17	31797000	1506	1164	1904	151	1506	1164	1904	151	1511	1164	1904	151	100	100	100	151	988	364	1496	151	1511	1164	1904	151	13500	13500	13500	151	0.0000	no	no	1755	67.7	1755	63.8
17	31798000	1475	1164	1904	151	1475	1164	1904	151	1476	1164	1904	151	100	100	100	151	1100	394	1646	151	1476	1164	1904	151	13500	13500	13500	151	0.0000	no	no	1334	36.1	1334	30.3
17	31799000	1531	1164	1904	151	1532	1164	1904	151	1532	1164	1904	151	100	100	100	151	1181	394	1646	151	1532	1164	1904	151	13500	13500	13500	151	0.0000	no	no	1018	13.5	1018	8.6
17	31800000	1668	1184	2828	151	1668	1184	2828	151	1668	1184	2828	151	100	100	100	151	1416	689	2515	151	1668	1184	2828	151	13500	13500	13500	151	0.0000	no	no	1018	13.5	1018	8.6
17	31801000	1987	1196	3518	151	1987	1196	3518	151	1994	1196	3518	151	100	100	100	151	1158	220	1911	151	1994	1196	3518	151	13500	13500	13500	151	0.0000	no	no	1018	13.5	1018	8.6
17	31802000	2068	1196	3518	151	2068	1196	3518	151	2068	1196	3518	151	100	100	100	151	862	214	1704	151	2068	1196	3518	151	13500	13500	13500	151	0.0000	no	no	1805	70.3	1805	66.6
17	31803000	2419	1196	3518	151	2419	1196	3518	151	2419	1196	3518	151	100	100	100	151	659	192	1215	151	2419	1196	3518	151	13500	13500	13500	151	0.0000	no	no	1805	70.3	1805	66.6
17	31804000	2409	1380	3598	151	2409	1380	3598	151	2409	1380	3598	151	100	100	100	151	275	178	893	151	2409	1380	3598	151	13500	13500	13500	151	0.0000	no	no	1630	59.5	1630	55.1
17	31805000	1847	1180	2598	151	1847	1180	2598	151	1847	1180	2598	151	100	100	100	151	143	93	282	151	1847	1180	2598	151	13500	13500	13500	151	0.0000	no	no	1201	25.6	1201	19.3
17	31806000	1745	1180	2598	151	1745	1180	2598	151	1745	1180	2598	151	100	100	100	151	143	93	282	151	1745	1180	2598	151	13500	13500	13500	151	0.0000	no	no	1201	25.6	1201	19.3
17	31807000	1783	1180	2598	151	1783	1180	2598	151	1783	1180	2598	151	100	100	100	151	143	93	282	151	1783	1180	2598	151	13500	13500	13500	151	0.0000	no	no	1201	25.6	1201	19.3
17	31808000	1858	1380	3598	151	1858	1380	3598	151	1858	1380	3598	151	100	100	100	151	140	93	282	151	1858	1380	3598	151	13500	13500	13500	151	0.0000	no	no	1201	25.6	1201	19.3
17	31809000	2246	1380	3598	151	2246	1380	3598	151	2246	1380	3598	151	100	100	100	151	134	93	282	151	2246	1380	3598	151	13500	13500	13500	151	0.0000	no	no	1201	25.6	1201	19.3
17	31810000	2660	1380	3598	151	2660	1380	3598	151	2660	1380	3598	151	100	100	100	151	120	24	276	151	2660	1380	3598	151	13500	13500	13500	151	0.0000	no	no	2514	89.0	2514	87.7
17	31811000	2207	1380	3598	151	2207	1380	3598	151	2207	1380	3598	151	100	100	100	151	118	24	276	151	2207	1380	3598	151	13500	13500	13500	151	0.0000	no	no	2514	89.0	2514	87.7
17	31812000	1887	1364	2678	151	1887	1364	2678	151	1887	1364	2678	151	100	100	100	151	115	24	276	151	1887	1364	2678	151	13500	13500	13500	151	0.0000	no	no	2514	89.0	2514	87.7
17	31813000	1830	1318	2658	151	1830	1318	2658	151	1830	1318	2658	151	100	100	100	151	107	18	207	151	1830	1318	2658	151	13500	13500	13500	151	0.0000	no	no	2514	89.0	2514	87.7
17	31814000	1848	1364	2678	151	1848	1364	2678	151	1848	1364	2678	151	100	100	100	151	107	18	207	151	1848	1364	2678	151	13500	13500	13500	151	0.0000	no	no	2514	89.0	2514	87.7
17	31815000	1840	1318	2658	151	1840	1318	2658	151	1840	1318	2658	151	100	100	100	151	107	18	207	151	1840	1318	2658	151	13500	13500	13500	151	0.0000	no	no	2514	89.0	2514	87.7
17	31816000	1772	1184	2828	151	1772	1184	2828	151	1772	1184	2828	151	100	100	100	151	107	18	207	151	1772	1184	2828	151	13500	13500	13500	151	0.0000	no	no	2001	77.5	2001	74.8
17	31817000	1701	1164	1904	151	1701	1164	1904	151	1701	1164	1904	151	100	100	100	151	107	18	207	151	1701	1164	1904	151	13500	13500	13500	151	0.0000	no	no	1766	68.3	1766	64.4
17	31818000	1695	1164	1904	151	1696	1164	1904	151	1696	1164	1904	151	100	100	100	151	103	16	184	151	1696	1164	1904	151	13500	13500	13500	151	0.0000	no	no	1523	51.9	1523	47.0
17	31819000	1749	1164	1904	151	1749	1164	1904	151	1749	1164	1904	151	100	100	100	151	103	16	184	151	1749	1164	1904	151	13500	13500	13500	151	0.0000	no	no	1251	29.3	1251	23.1
17	31820000	1787	1180	2598	151	1787	1180	2598	151	1787	1180	2598	151	100	100	100	151	100	16	184	151	1787	1180	2598	151	13500	13500	13500	151	0.0000	no	no	1206	25.9	1206	19.6
17	31821000	1940	1180	2598	151	1940	1180	2598	151	1940	1180	2598	151	100	100	100	151	100	16	184	151	1940	1180	2598	151	13500	13500	13500	151	0.0000	no	no	1749	67.5	1749	63.5
17	31822000	1938	1318	2658	151	1938	1318	2658	151	1938	1318	2658	151	100	100	100	151	97	16	184	151	1938	1318	2658	151	13500	13500	13500	151	0.0000	no	no	1563	54.7	1563	50.0
17	31823000	1976	1364	2678	151	1976	1364	2678	151	1976	1364	2678	151	100	100	100	151	97	16	184	151	1976	1364	2678	151	13500	13500	13500	151	0.0000	no	no	1171	23.5	1171	17.3
17	31824000	1982	1364	2678	151	1982	1364	2678	151	1982	1364	2678	151	100	100	100	151	100	16	184	151	1982	1364	2678	151	13500	13500	13500	151	0.0000	no	no	1171	23.5	1171	17.3
17	31825000	2097	1552	2989	151	2097	1552	2989	151	2097	1552	2989	151	100	100	100	151	103	24	276	151	2097	1552	2989	151	13500	13500	13500	151	0.0000	no	no	1171	23.5	1171	17.3
17	31826000	2196	1772	3759	151	2196	1772	3759	151	2196	1772	3759	151	100	100	100	151	103	24	276	151	2196	1772	3759	151	13500	13500	13500	151	0.0000	no	no	1560	54.6	1560	49.8
17	31827000	2288	1703	3739	151	2288	1703	3739	151	2288	1703	3739	151	100	100	100	151	105	24	276	151	2288	1703	3739	151	13500	13500	13500	151	0.0000	no	no	2370	87.0	2370	85.6
17	31828000	2429	1564	3678	151	2429	1564	3678	151	2429	1564	3678	151	100	100	100	151	101	16	184	151	2429	1564	3678	151	13500	13500	13500	151	0.0000	no	no	2370	87.0	2370	85.6
17	31829000	2302	1564	3678	151	2302	1564	3678	151	2302	1564	3678	151	100	100	100	151	101	16	184	151	2302	1564	3678	151	13500	13500	13500	151	0.0000	no	no	1484	48.8	1484	43.7
17	31830000	1849	1196	3518	151	1877	1380	3598	151	1877	1380	3598	151	100	100	100	151	101	16	184	151	1877	1380	3598	151	13500	13500	13500	151	0.0000	no	no	1484	48.8	1484	43.7
17	31831000	1696	1180	2598	151	1696	1180	2598	151	1696	1180	2598	151	100	100	100	151	101	16	184	151	1696	1180	2598	151	13500	13500	13500	151	0.0000	no	no	1605	57.8	1605	53.3
17	31832000	1594	1164	1904	151	1607	1164	1904	151	1607	1164	1904	151	100	100	100	151	101	16	184	151	1607	1164	1904	151	13500	13500	13500	151	0.0000	no	no	1605	57.8	1605	53.3
17	31833000	1558	1164	1904	151	1566	1164	1904	151	1566	1164	1904	151	100	100	100	151	101	16	184	151	1566	1164	1904	151	13500	13500	13500	151	0.0000	no	no	1423	43.7	1423	38.3
17	31834000	1540	1164	1904	151	1559	1164	1904	151	1559	1164	1904	151	103	100	100	151	100	16	184	151	1559	1164	1904	151	13500	13500	13500	151	0.0000	no	no	728	1.2	728	0.6
17	31835000	1584	1164	1904	151	1599	1164	1904	151	1599	1164	1904	151	103	100	100	151	95	16	184	151	1599	1164	1904	151	13500	13500	13500	151	0.0000	no	no	1470	47.6	1470	42.5
17	31836000	1573	1164	1904	151	1599	1164	1904	151	1599	1164	1904	151	103	100	100	151	95	16	184	151	1599	1164	1904	151	13500	13500	13500	151	0.0000	no	no	877	5.3	877	3.2
17	31837000	1608	1164	1904	151	1608	1164	1904	151	1608	1164	1904	151	101	100	100	151	95	16	184	151	1608	1164	1904	151	13500	13500	13500	151	0.0000	no	no	1053	15.4	1053	10.2
17	31838000	1633	1180	2598	151	1633	1180	2598	151	1633	1180	2598	151	103	108	192	151	97	16	184	151	1633	1180	2598	151	13500	13500	13500	151	0.0000	no	no	1053	15.4	1053	10.2
17	31839000	1585	996	2518	151	1585	996	2518	151	1585	996	2518	151	103	108	192	151	99	16	184	151	1585	996	2518	151	13500	13500	13500	151	0.0000	no	no	1053	15.4	1053	10.2
17	31840000	1503	980	1879	151	1518	980	1879	151	1518	980	1879	151	100	100	100	151	116	28	322	151	1518	980	1879	151	13500	13500	13500	151	0.0115	no	no	1053	15.4	1053	10.2
17	31841000	1370	980	1879	151	1458	1118	1898	151	1458	1118	1898	151	100	100	100	151	99	16	184	151	1458	1118	1898	151	13500	13500	13500	151	0.0000	no	no	1053	15.4	1053	10.2
17	31842000	1369	980	1879	151	1450	1164	1904	151	1450	1164	1904	151	100	100	100	151	97	16	184	151	1450	1164	1904	151	13500	13500	13500	151	0.0000	no	no	1053	15.4	1053	10.2
17	31843000	1373	980	1879	151	1468	1164	1904	151	1468	1164	1904	151	100	100	100	151	97	16	184	151	1468	1164	1904	151	13500	13500	13500	151	0.0000	no	no	1300	33.5	1300	27.4
17	31844000	1380	980	1879	151	1477	1118	1898	151	1479	1164	1904	151	100	100	100	151	97	16	184	151	1479	1164	1904	151	13500	13500	13500	151	0.0000	no	no	1300	33.5	1300	27.4
17	31845000	1464	980	1879	151	1507	980	1879	151	1519	1164	1904	151	100	100	100	151	97	16	184	151	1519	1164	1904	151	13500	13500	13500	151	0.0000	no	no	1300	33.5	1300	27.4
17	31846000	1683	996	2518	151	1697	996	2518	151	1714	1180	2598	151	100	100	100	151	99	16	184	151	1714	1180	2598	151	13500	13500	13500	151	0.0000	no	no	1300	33.5	1300	27.4
17	31847000	2089	1184	2828	151	2107	1334	3578	151	2110	1380	3598	151	100	100	100	151	101	16	184	151	2110	1380	3598	151	13500	13500	13500	151	0.0000	no	no	1300	33.5	1300	27.4
17	31848000	2503	1564	3678	151	2503	1564	3678	151	2503	1564	3678	151	100	100	100	151	98	16	184	151	2503	1564	3678	151	13500	13500	13500	151	0.0000	no	no	1100	18.3	1100	13.0
17	31849000	2298	1564	3678	151	2298	1564	3678	151	2298	1564	3678	151	105	100	100	151	97	16	184	151	2298	1564	3678	151	13500	13500	13500	151	0.0000	no	no	1807	70.4	1807	66.6
17	31850000	2220	1552	2989	151	2220	1552	2989	151	2220	1552	2989	151	1760	222	1980	151	99	16	184	151	2220	1552	2989	151	13500	13500	13500	151	0.0000	no	no	1149	22.1	1149	16.0
17	31851000	2191	1548	2759	151	2191	1548	2759	151	2191	1548	2759	151	1455	220	1911	151	99	16	184	151	2191	1548	2759	151	13500	13500	13500	151	0.0000	no	no	1527	52.1	1527	47.3
17	31852000	2389	1564	3678	151	2389	1564	3678	151	2389	1564	3678	151	584	220	1911	151	99	16	184	151	2389	1564	3678	151	13500	13500	13500	151	0.0000	no	no	1527	52.1	1527	47.3
17	31853000	2030	1518	3658	151	2034	1518	3658	151	2030	1518	3658	151	273	184	1031	151	97	16	184	151	2034	1518	3658	151	13500	13500	13500	151	0.0000	no	no	1868	72.9	1868	69.9
17	31854000	1821	1364	2678	151	1825	1364	2678	151	1821	1364	2678	151	225	126	400	151	97	16	184	151	1825	1364	2678	151	13500	13500	13500	151	0.0000	no	no	1868	72.9	1868	69.9
17	31855000	1750	1364	2678	151	1762	1364	2678	151	1750	1364	2678	151	226	126	400	151	97	16	184	151	1762	1364	2678	151	13500	13500	13500	151	0.0000	no	no	1155	22.4	1155	16.3
17	31856000	1646	1348	1928	151	1689	1348	1928	151	1646	1348	1928	151	233	126	400	151	93	16	184	151	1689	1348	1928	151	13500	13500	13500	151	0.0000	no	no	1698	64.7	1698	60.6
17	31857000	1658	1348	1928	151	1674	1348	1928	151	1658	1348	1928	151	230	124	376	151	93	16	184	151	1674	1348	1928	151	13500	13500	13500	151	0.0000	no	no	1698	64.7	1698	60.6
17	31858000	1673	1348	1928	151	1690	1348	1928	151	1673	1348	1928	151	230	124	376	151	93	16	184	151	1690	1348	1928	151	13500	13500	13500	151	0.0000	no	no	985	11.6	985	7.1
17	31859000	1717	1352	1997	151	1730	1352	1997	151	1717	1352	1997	151	231	124	376	151	93	16	184	151	1730	1352	1997	151	13500	13500	13500	151	0.0000	no	no	985	11.6	985	7.1
17	31860000	1752	1364	2678	151	1755	1364	2678	151	1752	1364	2678	151	231	124	376	151	93	16	184	151	1755	1364	2678	151	13500	13500	13500	151	0.0000	no	no	1578	55.9	1578	51.3
17	31861000	1709	1352	1997	151	1709	1352	1997	151	1709	1352	1997	151	235	124	376	151	94	16	184	151	1709	1352	1997	151	13500	13500	13500	151	0.0000	no	no	1446	45.8	1446	40.5
17	31862000	1745	1364	2678	151	1748	1364	2678	151	1745	1364	2678	151	249	134	446	151	100	16	184	151	1748	1364	2678	151	13500	13500	13500	151	0.0000	no	no	1283	32.1	1283	26.0
17	31863000	1748	1364	2678	151	1752	1364	2678	151	1752	1364	2678	151	275	192	1215	151	100	16	184	151	1752	1364	2678	151	13500	13500	13500	151	0.0000	no	no	1141	21.5	1141	15.4
17	31864000	1815	1364	2678	151	1815	1364	2678	151	1817	1364	2678	151	228	124	376	151	100	16	184	151	1817	1364	2678	151	13500	13500	13500	151	0.0000	no	no	1141	21.5	1141	15.4
17	31865000	1943	1380	3598	151	1943	1380	3598	151	1944	1380	3598	151	228	124	376	151	100	16	184	151	1944	1380	3598	151	13500	13500	13500	151	0.0000	no	no	1141	21.5	1141	15.4
17	31866000	2036	1518	3658	151	2036	1518	3658	151	2038	1518	3658	151	228	124	376	151	101	16	184	151	2038	1518	3658	151	13500	13500	13500	151	0.0000	no	no	1141	21.5	1141	15.4
17	31867000	1779	1352	1997	151	1780	1352	1997	151	1780	1352	1997	151	230	132	434	151	101	16	184	151	1781	1352	1997	151	13500	13500	13500	151	0.0000	no	no	1141	21.5	1141	15.4
17	31868000	1735	1348	1928	151	1738	1348	1928	151	1738	1348	1928	151	241	132	434	151	102	16	184	151	1741	1348	1928	151	13500	13500	13500	151	0.0000	no	no	1141	21.5	1141	15.4
17	31869000	1799	1364	2678	151	1809	1364	2678	151	1801	1364	2678	151	241	132	434	151	103	16	184	151	1811	1364	2678	151	13500	13500	13500	151	0.0000	no	no	1621	58.9	1621	54.4
17	31870000	1816	1364	2678	151	1819	1364	2678	151	1819	1364	2678	151	239	132	434	151	106	16	184	151	1822	1364	2678	151	13500	13500	13500	151	0.0000	no	no	2333	86.4	2333	85.0
17	31871000	1830	1364	2678	151	1831	1364	2678	151	1833	1364	2678	151	244	132	434	151	106	16	184	151	1834	1364	2678	151	13500	13500	13500	151	0.0000	no	no	2333	86.4	2333	85.0
17	31872000	1851	1364	2678	151	1855	1364	2678	151	1861	1364	2678	151	239	132	434	151	107	16	184	151	1865	1364	2678	151	13500	13500	13500	151	0.0000	no	no	2333	86.4	2333	85.0
17	31873000	1962	1364	2678	151	1966	1364	2678	151	1965	1364	2678	151	236	132	434	151	107	16	184	151	1969	1364	2678	151	13500	13500	13500	151	0.0000	no	no	2333	86.4	2333	85.0
17	31874000	2063	1364	2678	151	2064	1364	2678	151	2094	1364	2678	151	240	132	434	151	107	16	184	151	2095	1364	2678	151	13500	13500	13500	151	0.0000	no	no	2333	86.4	2333	85.0
17	31875000	2318	1380	3598	151	2318	1380	3598	151	2318	1380	3598	151	241	132	434	151	107	16	184	151	2318	1380	3598	151	13500	13500	13500	151	0.0000	no	no	1711	65.4	1711	61.4
17	31876000	2530	1690	3049	151	2530	1690	3049	151	2530	1690	3049	151	239	132	434	151	109	16	184	151	2530	1690	3049	151	13500	13500	13500	151	0.0000	no	no	1711	65.4	1711	61.4
17	31877000	2832	2161	3839	151	2832	2161	3839	151	2832	2161	3839	151	238	132	434	151	117	24	276	151	2832	2161	3839	151	13500	13500	13500	151	0.0000	no	no	1711	65.4	1711	61.4
17	31878000	2791	1772	3759	151	2836	2161	3839	151	2836	2161	3839	151	238	140	480	151	117	24	276	151	2836	2161	3839	151	13500	13500	13500	151	0.0000	no	no	3029	93.5	3029	93.2
17	31879000	2805	2161	3839	151	2805	2161	3839	151	2805	2161	3839	151	239	140	480	151	117	24	276	151	2805	2161	3839	151	13500	13500	13500	151	0.0000	no	no	3029	93.5	3029	93.2
17	31880000	2791	2161	3839	151	2791	2161	3839	151	2791	2161	3839	151	239	140	480	151	113	18	207	151	2791	2161	3839	151	13500	13500	13500	151	0.0000	no	no	3029	93.5	3029	93.2
17	31881000	2850	2161	3839	151	2850	2161	3839	151	2850	2161	3839	151	238	140	480	151	114	24	276	151	2850	2161	3839	151	13500	13500	13500	151	0.0000	no	no	3029	93.5	3029	93.2
17	31882000	2877	2161	3839	151	2877	2161	3839	151	2877	2161	3839	151	238	134	445	151	114	24	276	151	2877	2161	3839	151	13500	13500	13500	151	0.0000	no	no	3029	93.5	3029	93.2
17	31883000	2798	1772	3759	151	2798	1772	3759	151	2798	1772	3759	151	238	134	445	151	114	24	276	151	2798	1772	3759	151	13500	13500	13500	151	0.0000	no	no	3029	93.5	3029	93.2
17	31884000	2703	1772	3759	151	2723	1772	3759	151	2723	1772	3759	151	207	124	376	151	118	24	276	151	2723	1772	3759	151	13500	13500	13500	151	0.0000	no	no	3029	93.5	3029	93.2
17	31885000	2709	1703	3739	151	2709	1703	3739	151	2709	1703	3739	151	174	124	376	151	119	24	276	151	2709	1703	3739	151	13500	13500	13500	151	0.0000	no	no	3029	93.5	3029	93.2
17	31886000	2834	1518	3658	151	2834	1518	3658	151	2834	1518	3658	151	159	124	376	151	119	24	276	151	2834	1518	3658	151	13500	13500	13500	151	0.0000	no	no	3029	93.5	3029	93.2
17	31887000	2781	1334	3578	151	2788	1380	3598	151	2788	1380	3598	151	150	124	376	151	119	24	276	151	2788	1380	3598	151	13500	13500	13500	151	0.0000	no	no	3029	93.5	3029	93.2
17	31888000	3201	2161	3839	151	3201	2161	3839	151	3201	2161	3839	151	146	124	376	151	126	24	276	151	3201	2161	3839	151	13500	13500	13500	151	0.0000	no	no	3029	93.5	3029	93.2
17	31889000	3446	2161	3839	151	3446	2161	3839	151	3446	2161	3839	151	144	124	376	151	126	24	276	151	3446	2161	3839	151	13500	13500	13500	151	0.0000	no	no	2346	86.7	2346	85.2
17	31890000	3682	3080	3920	151	3682	3080	3920	151	3682	3080	3920	151	144	124	376	151	136	25	287	151	3682	3080	3920	151	13500	13500	13500	151	0.0000	no	no	2346	86.7	2346	85.2
17	31891000	3808	3080	3920	151	3808	3080	3920	151	3808	3080	3920	151	144	124	376	151	143	28	322	151	3808	3080	3920	151	13500	13500	13500	151	0.0000	no	no	2346	86.7	2346	85.2
17	31892000	3768	2850	3900	151	3768	2850	3900	151	3768	2850	3900	151	140	124	376	151	170	32	368	151	3768	2850	3900	151	13500	13500	13500	151	0.0000	no	no	2578	89.7	2578	89.0
17	31893000	3702	2161	3839	151	3702	2161	3839	151	3702	2161	3839	151	137	124	376	151	193	40	430	151	3702	2161	3839	151	13500	13500	13500	151	0.0000	no	no	1643	60.7	1643	56.4
17	31894000	2083	1196	3518	151	2085	1334	3578	151	2083	1196	3518	151	130	124	376	151	204	40	430	151	2085	1334	3578	151	13500	13500	13500	151	0.0000	no	no	1761	68.0	1761	64.1
17	31895000	1609	1180	2598	151	1609	1180	2598	151	1609	1180	2598	151	127	124	376	151	237	132	434	151	1609	1180	2598	151	13500	13500	13500	151	0.0000	no	no	1761	68.0	1761	64.1
17	31896000	1554	1164	1904	151	1554	1164	1904	151	1554	1164	1904	151	126	124	376	151	244	132	434	151	1554	1164	1904	151	13500	13500	13500	151	0.0000	no	no	1761	68.0	1761	64.1
17	31897000	1546	1164	1904	151	1546	1164	1904	151	1546	1164	1904	151	125	124	376	151	254	132	434	151	1546	1164	1904	151	13500	13500	13500	151	0.0000	no	no	1428	44.3	1428	38.9
17	31898000	1529	1164	1904	151	1529	1164	1904	151	1532	1164	1904	151	128	124	376	151	285	160	595	151	1532	1164	1904	151	13500	13500	13500	151	0.0000	no	no	1994	77.2	1994	74.6
17	31899000	1586	1164	1904	151	1586	1164	1904	151	1593	1164	1904	151	111	24	276	151	284	160	595	151	1593	1164	1904	151	13500	13500	13500	151	0.0000	no	no	1742	67.1	1742	63.1
17	31900000	1638	1180	2598	151	1638	1180	2598	151	1646	1180	2598	151	103	18	207	151	273	134	445	151	1646	1180	2598	151	13500	13500	13500	151	0.0000	no	no	1113	19.1	1113	13.7
17	31901000	1705	1180	2598	151	1705	1180	2598	151	1728	1318	2658	151	103	18	207	151	269	132	434	151	1728	1318	2658	151	13500	13500	13500	151	0.0000	no	no	1113	19.1	1113	13.7
17	31902000	1657	1164	1904	151	1657	1164	1904	151	1670	1302	1922	151	98	16	184	151	264	132	434	151	1670	1302	1922	151	13500	13500	13500	151	0.0000	no	no	1113	19.1	1113	13.7
17	31903000	1691	1348	1928	151	1691	1348	1928	151	1694	1348	1928	151	96	8	92	151	260	132	434	151	1694	1348	1928	151	13500	13500	13500	151	0.0000	no	no	1113	19.1	1113	13.7
17	31904000	1728	1348	1928	151	1728	1348	1928	151	1730	1348	1928	151	94	8	92	151	252	132	434	151	1730	1348	1928	151	13500	13500	13500	151	0.0000	no	no	1254	29.8	1982	74.2
17	31905000	1792	1348	1928	151	1792	1348	1928	151	1798	1348	1928	151	100	100	100	151	238	132	434	151	1798	1348	1928	151	13500	13500	13500	151	0.0000	no	no	2212	83.5	2212	81.9
17	31906000	1870	1532	1952	151	1870	1532	1952	151	1874	1532	1952	151	100	100	100	151	232	132	434	151	1874	1532	1952	151	13500	13500	13500	151	0.0000	no	no	2212	83.5	2212	81.9
17	31907000	1958	1548	2759	151	1958	1548	2759	151	1958	1548	2759	151	100	100	100	151	232	132	434	151	1958	1548	2759	151	13500	13500	13500	151	0.0000	no	no	1490	49.3	1490	44.2
17	31908000	1966	1548	2759	151	1968	1548	2759	151	1968	1548	2759	151	100	100	100	151	232	132	434	151	1968	1548	2759	151	13500	13500	13500	151	0.0000	no	no	2168	82.6	2168	80.9
17	31909000	1999	1548	2759	151	1999	1548	2759	151	1999	1548	2759	151	100	100	100	151	228	109	433	151	1999	1548	2759	151	13500	13500	13500	151	0.0000	no	no	1395	41.4	1395	35.9
17	31910000	2108	1754	3069	151	2108	1754	3069	151	2108	1754	3069	151	100	100	100	151	230	109	433	151	2108	1754	3069	151	13500	13500	13500	151	0.0000	no	no	1395	41.4	1395	35.9
17	31911000	2166	1772	3759	151	2166	1772	3759	151	2166	1772	3759	151	100	100	100	151	223	109	433	151	2166	1772	3759	151	13500	13500	13500	151	0.0000	no	no	1567	55.0	1567	50.3
17	31912000	2096	1686	2819	151	2096	1686	2819	151	2096	1686	2819	151	100	100	100	151	215	34	390	151	2096	1686	2819	151	13500	13500	13500	151	0.0000	no	no	1567	55.0	1567	50.3
17	31913000	2174	1686	2819	151	2174	1686	2819	151	2174	1686	2819	151	100	100	100	151	210	32	368	151	2174	1686	2819	151	13500	13500	13500	151	0.0000	no	no	1784	69.1	1784	65.3
17	31914000	2520	1772	3759	151	2520	1772	3759	151	2520	1772	3759	151	100	100	100	151	207	32	368	151	2520	1772	3759	151	13500	13500	13500	151	0.0000	no	no	1784	69.1	1784	65.3
17	31915000	2525	1772	3759	151	2525	1772	3759	151	2525	1772	3759	151	100	100	100	151	196	29	334	151	2525	1772	3759	151	13500	13500	13500	151	0.0000	no	no	1514	51.1	1514	46.2
17	31916000	2752	1979	3819	151	2752	1979	3819	151	2752	1979	3819	151	100	100	100	151	191	29	334	151	2752	1979	3819	151	13500	13500	13500	151	0.0000	no	no	1514	51.1	1514	46.2
17	31917000	2831	1772	3759	151	2831	1772	3759	151	2831	1772	3759	151	100	100	100	151	191	29	334	151	2831	1772	3759	151	13500	13500	13500	151	0.0000	no	no	3352	95.0	3352	94.8
17	31918000	2669	1772	3759	151	2669	1772	3759	151	2669	1772	3759	151	100	100	100	151	190	29	334	151	2669	1772	3759	151	13500	13500	13500	151	0.0000	no	no	1892	73.8	1892	70.9
17	31919000	2658	1703	3739	151	2658	1703	3739	151	2658	1703	3739	151	100	100	100	151	168	28	322	151	2658	1703	3739	151	13500	13500	13500	151	0.0000	no	no	1892	73.8	1892	70.9
17	31920000	2360	1564	3678	151	2360	1564	3678	151	2360	1564	3678	151	100	100	100	151	178	28	322	151	2360	1564	3678	151	13500	13500	13500	151	0.0000	no	no	1965	76.3	1965	73.6
17	31921000	2050	1318	2658	151	2050	1318	2658	151	2050	1318	2658	151	100	100	100	151	163	28	322	151	2050	1318	2658	151	13500	13500	13500	151	0.0000	no	no	1965	76.3	1965	73.6
17	31922000	1915	1180	2598	151	1915	1180	2598	151	1915	1180	2598	151	100	100	100	151	141	28	322	151	1915	1180	2598	151	13500	13500	13500	151	0.0000	no	no	1460	46.9	1460	41.6
17	31923000	1811	1180	2598	151	1823	1180	2598	151	1814	1180	2598	151	100	100	100	151	122	24	276	151	1823	1180	2598	151	13500	13500	13500	151	0.0000	no	no	3400	95.2	3400	95.0
17	31924000	1732	1180	2598	151	1739	1180	2598	151	1735	1180	2598	151	100	100	100	151	88	24	276	151	1739	1180	2598	151	13500	13500	13500	151	0.0000	no	no	1567	55.0	1567	50.3
17	31925000	1654	1164	1904	151	1657	1164	1904	151	1654	1164	1904	151	100	100	100	151	71	24	276	151	1657	1164	1904	151	13500	13500	13500	151	0.0000	no	no	1628	59.4	1628	55.0
17	31926000	1652	1164	1904	151	1655	1164	1904	151	1655	1164	1904	151	100	100	100	151	58	24	276	151	1655	1164	1904	151	13500	13500	13500	151	0.0000	no	no	1628	59.4	1628	55.0
17	31927000	1675	1164	1904	151	1675	1164	1904	151	1675	1164	1904	151	100	100	100	151	56	24	276	151	1675	1164	1904	151	13500	13500	13500	151	0.0000	no	no	2238	84.0	2238	82.4
17	31928000	1685	1164	1904	151	1685	1164	1904	151	1685	1164	1904	151	100	100	100	151	52	24	276	151	1685	1164	1904	151	13500	13500	13500	151	0.0000	no	no	2238	84.0	2238	82.4
17	31929000	1783	1180	2598	151	1785	1180	2598	151	1785	1180	2598	151	100	100	100	151	52	24	276	151	1785	1180	2598	151	13500	13500	13500	151	0.0000	no	no	2645	90.4	2645	89.7
17	31930000	1844	1180	2598	151	1844	1180	2598	151	1846	1180	2598	151	100	100	100	151	41	16	184	151	1846	1180	2598	151	13500	13500	13500	151	0.0000	no	no	2645	90.4	2645	89.7
17	31931000	2470	1380	3598	151	2470	1380	3598	151	2470	1380	3598	151	100	100	100	151	41	16	184	151	2470	1380	3598	151	13500	13500	13500	151	0.0000	no	no	2645	90.4	2645	89.7
17	31932000	3894	2850	3900	151	3894	2850	3900	151	3894	2850	3900	151	100	100	100	151	38	16	184	151	3894	2850	3900	151	13500	13500	13500	151	0.0000	no	no	3693	96.2	3693	96.0
17	31933000	3530	2161	3839	151	3530	2161	3839	151	3530	2161	3839	151	100	100	100	151	36	10	115	151	3530	2161	3839	151	13500	13500	13500	151	0.0000	no	no	3693	96.2	3693	96.0
17	31934000	3250	2161	3839	151	3250	2161	3839	151	3250	2161	3839	151	100	100	100	151	38	16	184	151	3250	2161	3839	151	13500	13500	13500	151	0.0000	no	no	1645	60.9	1645	56.6
17	31935000	3265	2161	3839	151	3265	2161	3839	151	3265	2161	3839	151	100	100	100	151	38	16	184	151	3265	2161	3839	151	13500	13500	13500	151	0.0000	no	no	1534	52.6	1534	47.8
17	31936000	3305	2161	3839	151	3305	2161	3839	151	3305	2161	3839	151	100	100	100	151	38	16	184	151	3305	2161	3839	151	13500	13500	13500	151	0.0000	no	no	1534	52.6	1534	47.8
17	31937000	3278	2161	3839	151	3278	2161	3839	151	3278	2161	3839	151	100	100	100	151	38	16	184	151	3278	2161	3839	151	13500	13500	13500	151	0.0000	no	no	1534	52.6	1534	47.8
17	31938000	3427	2161	3839	151	3427	2161	3839	151	3464	2161	3839	151	100	100	100	151	34	16	184	151	3464	2161	3839	151	13500	13500	13500	151	0.0000	no	no	1574	55.6	1574	50.9
17	31939000	3669	3080	3920	151	3669	3080	3920	151	3669	3080	3920	151	100	100	100	151	34	16	184	151	3669	3080	3920	151	13500	13500	13500	151	0.0000	no	no	2145	82.1	2145	80.3
17	31940000	3795	3080	3920	151	3795	3080	3920	151	3808	3080	3920	151	100	100	100	151	36	16	184	151	3808	3080	3920	151	13500	13500	13500	151	0.0000	no	no	2049	78.8	2049	77.0
17	31941000	3997	3080	3920	151	3997	3080	3920	151	3997	3080	3920	151	100	100	100	151	36	16	184	151	3997	3080	3920	151	13500	13500	13500	151	0.0000	no	no	1691	63.6	1691	59.4
17	31942000	3914	3080	3920	151	3914	3080	3920	151	3914	3080	3920	151	100	100	100	151	36	16	184	151	3914	3080	3920	151	13500	13500	13500	151	0.0000	no	no	1691	63.6	1691	59.4
17	31943000	3947	3080	3920	151	3947	3080	3920	151	3947	3080	3920	151	100	100	100	151	29	16	184	151	3947	3080	3920	151	13500	13500	13500	151	0.0000	no	no	1934	75.3	1934	72.5
17	31944000	4295	4764	12736	151	4295	4764	12736	151	4295	4764	12736	151	100	100	100	151	35	16	184	151	4295	4764	12736	151	13500	13500	13500	151	0.0000	no	no	1197	25.3	1197	19.0
17	31945000	3752	1196	3518	151	3752	1196	3518	151	3752	1196	3518	151	100	100	100	151	34	16	184	151	3752	1196	3518	151	13500	13500	13500	151	0.0000	no	no	1574	55.6	1574	50.9
17	31946000	2852	1380	3598	151	2852	1380	3598	151	2856	1518	3658	151	100	100	100	151	34	16	184	151	2856	1518	3658	151	13500	13500	13500	151	0.0000	no	no	1750	67.5	1750	63.5
17	31947000	2099	1196	3518	151	2099	1196	3518	151	2102	1196	3518	151	100	100	100	151	34	16	184	151	2102	1196	3518	151	13500	13500	13500	151	0.0000	no	no	1750	67.5	1750	63.5
17	31948000	1905	1180	2598	151	1905	1180	2598	151	1907	1180	2598	151	100	100	100	151	32	8	92	151	1907	1180	2598	151	13500	13500	13500	151	0.0000	no	no	1750	67.5	1750	63.5
17	31949000	1950	1180	2598	151	1950	1180	2598	151	1952	1180	2598	151	100	100	100	151	31	8	92	151	1952	1180	2598	151	13500	13500	13500	151	0.0000	no	no	1287	32.3	1287	26.3
17	31950000	2371	1564	3678	151	2371	1564	3678	151	2371	1564	3678	151	100	100	100	151	29	8	92	151	2371	1564	3678	151	13500	13500	13500	151	0.0000	no	no	3251	94.6	3251	94.3
17	31951000	2285	1518	3658	151	2285	1518	3658	151	2285	1518	3658	151	100	100	100	151	29	8	92	151	2285	1518	3658	151	13500	13500	13500	151	0.0000	no	no	3251	94.6	3251	94.3
17	31952000	2396	1564	3678	151	2396	1564	3678	151	2396	1564	3678	151	100	100	100	151	27	8	92	151	2396	1564	3678	151	13500	13500	13500	151	0.0000	no	no	3251	94.6	3251	94.3
17	31953000	2482	1518	3658	151	2482	1518	3658	151	2482	1518	3658	151	102	100	100	151	27	8	92	151	2482	1518	3658	151	13500	13500	13500	151	0.0000	no	no	3251	94.6	3251	94.3
17	31954000	2077	1013	3437	151	2077	1013	3437	151	2077	1013	3437	151	108	110	215	151	27	16	184	151	2077	1013	3437	151	13500	13500	13500	151	0.0000	no	no	3251	94.6	3251	94.3
17	31955000	1247	1013	3437	151	1247	1013	3437	151	1247	1013	3437	151	108	110	215	151	23	16	184	151	1247	1013	3437	151	13500	13500	13500	151	0.0000	no	no	4468	98.7	4468	98.6
17	31956000	2104	1013	3437	151	2104	1013	3437	151	2104	1013	3437	151	110	116	284	151	19	8	92	151	2104	1013	3437	151	13500	13500	13500	151	0.0000	no	no	4468	98.7	4468	98.6
17	31957000	3475	2161	3839	151	3475	2161	3839	151	3475	2161	3839	151	111	116	284	151	19	8	92	151	3475	2161	3839	151	13500	13500	13500	151	0.0000	no	no	2615	90.1	2615	89.4
17	31958000	3369	2161	3839	151	3369	2161	3839	151	3369	2161	3839	151	114	116	284	151	19	8	92	151	3369	2161	3839	151	13500	13500	13500	151	0.0000	no	no	3938	96.9	3938	96.8
17	31959000	3166	1979	3819	151	3166	1979	3819	151	3167	1979	3819	151	115	116	284	151	19	8	92	151	3167	1979	3819	151	13500	13500	13500	151	0.0000	no	no	3938	96.9	3938	96.8
17	31960000	2954	1703	3739	151	2954	1703	3739	151	2954	1703	3739	151	125	117	295	151	16	8	92	151	2954	1703	3739	151	13500	13500	13500	151	0.0000	no	no	4227	97.5	4227	97.4
17	31961000	2352	1380	3598	151	2352	1380	3598	151	2352	1380	3598	151	138	117	295	151	17	8	92	151	2352	1380	3598	151	13500	13500	13500	151	0.0000	no	no	4227	97.5	4227	97.4
17	31962000	2052	1184	2828	151	2052	1184	2828	151	2052	1184	2828	151	181	132	434	151	17	8	92	151	2052	1184	2828	151	13500	13500	13500	151	0.0000	no	no	4227	97.5	4227	97.4
17	31963000	1954	1180	2598	151	1954	1180	2598	151	1954	1180	2598	151	184	132	434	151	11	8	92	151	1954	1180	2598	151	13500	13500	13500	151	0.0000	no	no	4227	97.5	4227	97.4
17	31964000	1873	1013	3437	151	1873	1013	3437	151	1873	1013	3437	151	186	132	434	151	11	8	92	151	1873	1013	3437	151	13500	13500	13500	151	0.0000	no	no	2164	82.5	2164	80.8
17	31965000	1575	996	2518	151	1594	996	2518	151	1585	996	2518	151	186	132	434	151	11	8	92	151	1604	996	2518	151	13500	13500	13500	151	0.0000	no	no	2164	82.5	2164	80.8
17	31966000	1366	984	1948	151	1505	996	2518	151	1376	984	1948	151	195	132	434	151	13	8	92	151	1515	996	2518	151	13500	13500	13500	151	0.0000	no	no	2164	82.5	2164	80.8
17	31967000	1280	996	2518	151	1668	1013	3437	151	1281	996	2518	151	205	132	434	151	13	8	92	151	1670	1013	3437	151	13500	13500	13500	151	0.0000	no	no	2164	82.5	2164	80.8
17	31968000	2659	1013	3437	151	2659	1013	3437	151	2659	1013	3437	151	239	132	434	151	13	8	92	151	2659	1013	3437	151	13500	13500	13500	151	0.0000	no	no	757	1.7	3905	96.7
17	31969000	3451	1564	3678	151	3451	1564	3678	151	3451	1564	3678	151	244	132	434	151	11	8	92	151	3451	1564	3678	151	13500	13500	13500	151	0.0000	no	no	953	9.2	2531	88.4
17	31970000	4192	3161	11973	151	4192	3161	11973	151	4192	3161	11973	151	278	144	503	151	21	24	276	151	4192	3161	11973	151	13500	13500	13500	151	0.0000	no	no	2689	90.8	2689	90.3
17	31971000	966	932	1268	151	4159	3161	11973	151	966	932	1268	151	278	144	503	151	20	24	276	151	4159	3161	11973	151	13500	13500	13500	151	0.1071	no	no	2689	90.8	2689	90.3
17	31972000	964	920	1130	151	3733	2850	3900	151	965	920	1130	151	269	140	480	151	20	24	276	151	3733	2850	3900	151	13500	13500	13500	151	0.1043	no	no	607	0.2	1079	11.6
17	31973000	964	920	1130	151	3242	1564	3678	151	965	920	1130	151	283	144	503	151	15	16	184	151	3242	1564	3678	151	13500	13500	13500	151	0.1043	no	no	607	0.2	1079	11.6
17	31974000	960	920	1130	151	2334	1380	3598	151	966	920	1130	151	283	144	503	151	6	8	92	151	2334	1380	3598	151	13500	13500	13500	151	0.1043	no	no	607	0.2	1079	11.6
17	31975000	1016	964	1636	151	1758	1013	3437	151	1019	964	1636	151	291	156	572	151	6	8	92	151	1758	1013	3437	151	13500	13500	13500	151	0.0636	no	no	607	0.2	1079	11.6
17	31976000	1031	964	1636	151	1650	980	1879	151	1034	964	1636	151	316	160	595	151	6	8	92	151	1650	980	1879	151	13500	13500	13500	151	0.0636	no	no	840	3.9	1756	63.9
17	31977000	1061	964	1636	151	1669	980	1879	151	1064	964	1636	151	312	156	572	151	5	8	92	151	1669	980	1879	151	13500	13500	13500	151	0.0636	no	no	840	3.9	1756	63.9
17	31978000	1011	948	1452	151	1761	1122	1966	151	1013	948	1452	151	297	140	480	151	5	8	92	151	1761	1122	1966	151	13500	13500	13500	151	0.0949	no	no	840	3.9	1756	63.9
17	31979000	1007	936	1314	151	1825	1318	2658	151	1011	936	1314	151	297	140	480	151	5	8	92	151	1825	1318	2658	151	13500	13500	13500	151	0.1058	no	no	813	2.9	1033	9.3
17	31980000	1026	948	1452	151	1807	1318	2658	151	1030	948	1452	151	299	140	480	151	5	8	92	151	1807	1318	2658	151	13500	13500	13500	151	0.0949	no	no	813	2.9	1033	9.3
17	31981000	1047	948	1452	151	1872	1322	2888	151	1048	948	1452	151	299	144	503	151	5	8	92	151	1872	1322	2888	151	13500	13500	13500	151	0.0949	no	no	813	2.9	1033	9.3
17	31982000	1171	980	1879	151	1750	1180	2598	151	1177	980	1879	151	304	156	572	151	5	8	92	151	1750	1180	2598	151	13500	13500	13500	151	0.0115	no	no	813	2.9	1033	9.3
17	31983000	1423	980	1879	151	1797	1180	2598	151	1441	980	1879	151	604	279	1626	151	6	8	92	151	1797	1180	2598	151	13500	13500	13500	151	0.0115	no	no	813	2.9	1033	9.3
17	31984000	1774	1180	2598	151	1873	1180	2598	151	1788	1180	2598	151	1341	312	1935	151	6	8	92	151	1873	1180	2598	151	13500	13500	13500	151	0.0000	no	no	813	2.9	1033	9.3
17	31985000	1921	1318	2658	151	1938	1322	2888	151	1921	1318	2658	151	1186	306	1728	151	5	8	92	151	1938	1322	2888	151	13500	13500	13500	151	0.0000	no	no	1524	51.9	1524	47.0
17	31986000	2201	1564	3678	151	2209	1564	3678	151	2201	1564	3678	151	1055	312	1935	151	11	8	92	151	2209	1564	3678	151	13500	13500	13500	151	0.0000	no	no	1524	51.9	1524	47.0
17	31987000	2205	1754	3069	151	2205	1754	3069	151	2205	1754	3069	151	825	286	1277	151	11	8	92	151	2205	1754	3069	151	13500	13500	13500	151	0.0000	no	no	1350	37.6	1350	31.8
17	31988000	2136	1748	2839	151	2136	1748	2839	151	2136	1748	2839	151	909	302	1630	151	11	8	92	151	2136	1748	2839	151	13500	13500	13500	151	0.0000	no	no	1350	37.6	1350	31.8
17	31989000	2160	1772	3759	151	2160	1772	3759	151	2160	1772	3759	151	1032	302	1630	151	12	8	92	151	2160	1772	3759	151	13500	13500	13500	151	0.0000	no	no	1482	48.6	1482	43.5
17	31990000	2218	1772	3759	151	2218	1772	3759	151	2218	1772	3759	151	578	210	1614	151	4	8	92	151	2218	1772	3759	151	13500	13500	13500	151	0.0000	no	no	2051	78.9	2051	77.0
17	31991000	2317	1979	3819	151	2317	1979	3819	151	2317	1979	3819	151	313	168	682	151	2	0	0	151	2317	1979	3819	151	13500	13500	13500	151	0.0000	no	no	1791	69.4	1791	65.7
17	31992000	2128	1748	2839	151	2128	1748	2839	151	2128	1748	2839	151	290	168	682	151	2	0	0	151	2128	1748	2839	151	13500	13500	13500	151	0.0000	no	no	1791	69.4	1791	65.7
17	31993000	2091	1748	2839	151	2091	1748	2839	151	2091	1748	2839	151	271	168	682	151	1	0	0	151	2091	1748	2839	151	13500	13500	13500	151	0.0000	no	no	1885	73.6	1885	70.6
17	31994000	2166	1748	2839	151	2166	1748	2839	151	2166	1748	2839	151	271	168	682	151	1	0	0	151	2166	1748	2839	151	13500	13500	13500	151	0.0000	no	no	1672	62.5	1672	58.3
17	31995000	2132	1748	2839	151	2134	1748	2839	151	2134	1748	2839	151	233	120	330	151	1	0	0	151	2134	1748	2839	151	13500	13500	13500	151	0.0000	no	no	2802	91.8	2802	91.4
17	31996000	2123	1772	3759	151	2123	1772	3759	151	2123	1772	3759	151	233	120	330	151	1	0	0	151	2123	1772	3759	151	13500	13500	13500	151	0.0000	no	no	1591	56.9	1591	52.3
17	31997000	2012	1548	2759	151	2013	1548	2759	151	2013	1548	2759	151	237	120	330	151	1	0	0	151	2013	1548	2759	151	13500	13500	13500	151	0.0000	no	no	1591	56.9	1591	52.3
17	31998000	2036	1548	2759	151	2037	1548	2759	151	2037	1548	2759	151	239	117	296	151	1	0	0	151	2037	1548	2759	151	13500	13500	13500	151	0.0000	no	no	1302	33.6	1302	27.6
17	31999000	2158	1518	3658	151	2159	1564	3678	151	2159	1564	3678	151	239	117	296	151	1	0	0	151	2159	1564	3678	151	13500	13500	13500	151	0.0000	no	no	1302	33.6	1302	27.6
17	32000000	2861	1772	3759	151	2861	1772	3759	151	2861	1772	3759	151	240	116	284	151	1	0	0	151	2861	1772	3759	151	13500	13500	13500	151	0.0000	no	no	1302	33.6	1302	27.6
17	32001000	4454	3161	11973	151	4454	3161	11973	151	4454	3161	11973	151	239	116	284	151	1	0	0	151	4454	3161	11973	151	13500	13500	13500	151	0.0000	no	no	6163	99.9	6163	99.9
17	32002000	4424	3161	11973	151	4424	3161	11973	151	4424	3161	11973	151	239	116	284	151	1	0	0	151	4424	3161	11973	151	13500	13500	13500	151	0.0000	no	no	6163	99.9	6163	99.9
17	32003000	4079	3100	5420	151	4079	3100	5420	151	4079	3100	5420	151	243	120	330	151	1	0	0	151	4079	3100	5420	151	13500	13500	13500	151	0.0000	no	no	6163	99.9	6163	99.9
17	32004000	3762	3080	3920	151	3762	3080	3920	151	3762	3080	3920	151	240	120	330	151	1	0	0	151	3762	3080	3920	151	13500	13500	13500	151	0.0000	no	no	3326	94.9	3326	94.7
17	32005000	3583	2161	3839	151	3583	2161	3839	151	3583	2161	3839	151	239	120	330	151	1	0	0	151	3583	2161	3839	151	13500	13500	13500	151	0.0000	no	no	2906	92.6	2906	92.2
17	32006000	3556	3080	3920	151	3556	3080	3920	151	3556	3080	3920	151	237	120	330	151	1	0	0	151	3556	3080	3920	151	13500	13500	13500	151	0.0000	no	no	2687	90.8	2687	90.2
17	32007000	3556	3080	3920	151	3556	3080	3920	151	3556	3080	3920	151	276	124	376	151	1	0	0	151	3556	3080	3920	151	13500	13500	13500	151	0.0000	no	no	2659	90.5	2659	89.8
17	32008000	3338	2161	3839	151	3338	2161	3839	151	3338	2161	3839	151	284	124	376	151	1	0	0	151	3338	2161	3839	151	13500	13500	13500	151	0.0000	no	no	2659	90.5	2659	89.8
17	32009000	3135	2161	3839	151	3135	2161	3839	151	3135	2161	3839	151	439	302	1630	151	1	0	0	151	3135	2161	3839	151	13500	13500	13500	151	0.0000	no	no	2206	83.3	2206	81.7
17	32010000	3018	2161	3839	151	3018	2161	3839	151	3018	2161	3839	151	439	210	1614	151	1	0	0	151	3018	2161	3839	151	13500	13500	13500	151	0.0000	no	no	2206	83.3	2206	81.7
17	32011000	3038	2161	3839	151	3038	2161	3839	151	3038	2161	3839	151	432	210	1614	151	1	0	0	151	3038	2161	3839	151	13500	13500	13500	151	0.0000	no	no	3576	95.9	3576	95.6
17	32012000	2870	2161	3839	151	2870	2161	3839	151	2870	2161	3839	151	362	140	480	151	1	0	0	151	2870	2161	3839	151	13500	13500	13500	151	0.0000	no	no	1308	34.1	1308	28.1
17	32013000	2835	2161	3839	151	2835	2161	3839	151	2835	2161	3839	151	375	248	576	151	1	0	0	151	2835	2161	3839	151	13500	13500	13500	151	0.0000	no	no	1412	42.8	1412	37.4
17	32014000	3183	2161	3839	151	3183	2161	3839	151	3183	2161	3839	151	372	248	576	151	1	0	0	151	3183	2161	3839	151	13500	13500	13500	151	0.0000	no	no	1691	63.6	1691	59.5
17	32015000	2517	1196	3518	151	2517	1196	3518	151	2517	1196	3518	151	409	248	576	151	1	0	0	151	2517	1196	3518	151	13500	13500	13500	151	0.0000	no	no	1691	63.6	1691	59.5
17	32016000	1875	1196	3518	151	1875	1196	3518	151	1875	1196	3518	151	436	248	576	151	1	0	0	151	1875	1196	3518	151	13500	13500	13500	151	0.0000	no	no	1691	63.6	1691	59.5
17	32017000	1733	1180	2598	151	1733	1180	2598	151	1733	1180	2598	151	447	248	576	151	1	0	0	151	1733	1180	2598	151	13500	13500	13500	151	0.0000	no	no	1104	18.6	1104	13.2
17	32018000	1699	1180	2598	151	1699	1180	2598	151	1699	1180	2598	151	430	248	576	151	1	0	0	151	1699	1180	2598	151	13500	13500	13500	151	0.0000	no	no	1104	18.6	1104	13.2
17	32019000	1922	1196	3518	151	1922	1196	3518	151	1922	1196	3518	151	430	248	576	151	1	0	0	151	1922	1196	3518	151	13500	13500	13500	151	0.0000	no	no	1104	18.6	1104	13.2
17	32020000	2895	1564	3678	151	2895	1564	3678	151	2895	1564	3678	151	430	248	576	151	1	0	0	151	2895	1564	3678	151	13500	13500	13500	151	0.0000	no	no	918	7.4	918	4.3
17	32021000	3420	2161	3839	151	3420	2161	3839	151	3420	2161	3839	151	430	248	576	151	1	0	0	151	3420	2161	3839	151	13500	13500	13500	151	0.0000	no	no	1741	67.0	1741	63.1
17	32022000	3287	1772	3759	151	3287	1772	3759	151	3287	1772	3759	151	425	248	576	151	1	0	0	151	3287	1772	3759	151	13500	13500	13500	151	0.0000	no	no	1741	67.0	1741	63.1
17	32023000	3334	2161	3839	151	3334	2161	3839	151	3334	2161	3839	151	360	140	480	151	1	0	0	151	3334	2161	3839	151	13500	13500	13500	151	0.0000	no	no	1741	67.0	1741	63.1
17	32024000	3438	1772	3759	151	3438	1772	3759	151	3438	1772	3759	151	347	140	480	151	1	0	0	151	3438	1772	3759	151	13500	13500	13500	151	0.0000	no	no	1741	67.0	1741	63.1
17	32025000	4003	3080	3920	151	4003	3080	3920	151	4003	3080	3920	151	378	184	1031	151	1	0	0	151	4003	3080	3920	151	13500	13500	13500	151	0.0000	no	no	4928	99.2	4928	99.2
17	32026000	4076	3080	3920	151	4076	3080	3920	151	4076	3080	3920	151	382	184	1031	151	1	0	0	151	4076	3080	3920	151	13500	13500	13500	151	0.0000	no	no	1349	37.4	1349	31.6
17	32027000	3980	3080	3920	151	3980	3080	3920	151	3980	3080	3920	151	559	220	1911	151	1	0	0	151	3980	3080	3920	151	13500	13500	13500	151	0.0000	no	no	2643	90.4	2643	89.7
17	32028000	3798	3080	3920	151	3798	3080	3920	151	3798	3080	3920	151	274	140	480	151	0	0	0	151	3798	3080	3920	151	13500	13500	13500	151	0.0000	no	no	1433	44.7	1433	39.3
17	32029000	3258	1196	3518	151	3258	1196	3518	151	3258	1196	3518	151	274	140	480	151	0	0	0	151	3258	1196	3518	151	13500	13500	13500	151	0.0000	no	no	1612	58.3	1612	53.8
17	32030000	1944	1013	3437	151	1944	1013	3437	151	1944	1013	3437	151	272	140	480	151	0	0	0	151	1944	1013	3437	151	13500	13500	13500	151	0.0000	no	no	1236	28.2	1236	22.0
17	32031000	1448	813	2437	151	1466	813	2437	151	1464	813	2437	151	268	140	480	151	0	0	0	151	1467	813	2437	151	13500	13500	13500	151	0.0115	no	no	1236	28.2	1236	22.0
17	32032000	1272	796	1855	151	1287	796	1855	151	1287	796	1855	151	279	140	480	151	0	0	0	151	1289	796	1855	151	13500	13500	13500	151	0.0636	no	no	1356	38.0	1356	32.3
17	32033000	1924	1013	3437	151	1925	1013	3437	151	1929	1013	3437	151	309	168	682	151	0	0	0	151	1929	1013	3437	151	13500	13500	13500	151	0.0000	no	no	1356	38.0	1356	32.3
17	32034000	1782	950	2498	151	1805	996	2518	151	1805	996	2518	151	311	168	682	151	0	0	0	151	1805	996	2518	151	13500	13500	13500	151	0.0000	no	no	1356	38.0	1356	32.3
17	32035000	1823	967	3417	151	1848	1196	3518	151	1848	1196	3518	151	317	176	847	151	0	0	0	151	1848	1196	3518	151	13500	13500	13500	151	0.0000	no	no	1356	38.0	1356	32.3
17	32036000	1698	1180	2598	151	1701	1180	2598	151	1705	1180	2598	151	319	176	847	151	0	0	0	151	1705	1180	2598	151	13500	13500	13500	151	0.0000	no	no	1356	38.0	1356	32.3
17	32037000	1635	1134	2578	151	1635	1134	2578	151	1640	1180	2598	151	164	48	476	151	0	0	0	151	1640	1180	2598	151	13500	13500	13500	151	0.0000	no	no	1356	38.0	1356	32.3
17	32038000	1744	996	2518	151	1744	996	2518	151	1748	1180	2598	151	100	30	345	151	0	0	0	151	1748	1180	2598	151	13500	13500	13500	151	0.0000	no	no	1356	38.0	1356	32.3
17	32039000	1533	996	2518	151	1533	996	2518	151	1541	996	2518	151	93	30	345	151	0	0	0	151	1541	996	2518	151	13500	13500	13500	151	0.0000	no	no	1846	72.0	1846	69.0
17	32040000	1219	796	1855	151	1219	796	1855	151	1231	796	1855	151	76	28	322	151	0	0	0	151	1231	796	1855	151	13500	13500	13500	151	0.0636	no	no	1846	72.0	1846	69.0
17	32041000	1125	796	1855	151	1125	796	1855	151	1140	796	1855	151	71	28	322	151	0	0	0	151	1140	796	1855	151	13500	13500	13500	151	0.0636	no	no	1846	72.0	1846	69.0
17	32042000	1099	796	1855	151	1099	796	1855	151	1115	796	1855	151	71	28	322	151	0	0	0	151	1115	796	1855	151	13500	13500	13500	151	0.0636	no	no	1846	72.0	1846	69.0
17	32043000	1075	784	1666	151	1075	784	1666	151	1095	784	1666	151	69	28	322	151	0	0	0	151	1095	784	1666	151	13500	13500	13500	151	0.0889	no	no	1846	72.0	1846	69.0
17	32044000	1062	784	1666	151	1062	784	1666	151	1083	784	1666	151	69	28	322	151	0	0	0	151	1083	784	1666	151	13500	13500	13500	151	0.0889	no	no	1174	23.7	1174	17.5
17	32045000	1049	768	1482	151	1049	768	1482	151	1070	768	1482	151	39	24	276	151	0	0	0	151	1070	768	1482	151	13500	13500	13500	151	0.1058	no	no	1174	23.7	1174	17.5
17	32046000	1032	780	1620	151	1035	780	1620	151	1077	784	1666	151	41	24	276	151	0	0	0	151	1080	784	1666	151	13500	13500	13500	151	0.0889	no	no	1753	67.6	1753	63.7
17	32047000	1069	800	1924	151	1085	800	1924	151	1122	800	1924	151	37	24	276	151	0	0	0	151	1138	800	1924	151	13500	13500	13500	151	0.0527	no	no	1753	67.6	1753	63.7
17	32048000	1005	752	1298	151	1047	764	1436	151	1088	764	1436	151	37	24	276	151	0	0	0	151	1120	768	1482	151	13500	13500	13500	151	0.1071	no	no	1532	52.5	1532	47.7
17	32049000	1017	774	1551	151	1103	796	1855	151	1156	796	1855	151	8	16	184	151	0	0	0	151	1213	980	1879	151	13500	13500	13500	151	0.0636	no	no	1532	52.5	1532	47.7
17	32050000	1028	768	1482	151	1162	796	1855	151	1228	938	1942	151	8	16	184	151	0	0	0	151	1263	984	1948	151	13500	13500	13500	151	0.0115	no	no	1532	52.5	1532	47.7
17	32051000	1091	780	1620	151	1209	796	1855	151	1239	980	1879	151	8	16	184	151	0	0	0	151	1248	980	1879	151	13500	13500	13500	151	0.0115	no	no	1532	52.5	1532	47.7
17	32052000	1281	800	1924	151	1329	984	1948	151	1323	984	1948	151	8	16	184	151	0	0	0	151	1333	984	1948	151	13500	13500	13500	151	0.0000	no	no	1689	63.5	1689	59.3
17	32053000	1414	1180	2598	151	1434	1180	2598	151	1435	1180	2598	151	8	16	184	151	0	0	0	151	1444	1180	2598	151	13500	13500	13500	151	0.0000	no	no	1689	63.5	1689	59.3
17	32054000	1264	1164	1904	151	1281	1164	1904	151	1279	1164	1904	151	8	16	184	151	0	0	0	151	1287	1164	1904	151	13500	13500	13500	151	0.0000	no	no	1689	63.5	1689	59.3
17	32055000	1272	1164	1904	151	1297	1164	1904	151	1278	1164	1904	151	4	0	0	151	0	0	0	151	1297	1164	1904	151	13500	13500	13500	151	0.0000	no	no	1689	63.5	1689	59.3
17	32056000	1255	1164	1904	151	1289	1164	1904	151	1270	1164	1904	151	0	0	0	151	0	0	0	151	1296	1164	1904	151	13500	13500	13500	151	0.0000	no	no	1689	63.5	1689	59.3
17	32057000	1183	796	1855	151	1275	1164	1904	151	1249	1164	1904	151	0	0	0	151	0	0	0	151	1277	1164	1904	151	13500	13500	13500	151	0.0000	no	no	1689	63.5	1689	59.3
17	32058000	1133	774	1551	151	1251	1164	1904	151	1210	980	1879	151	0	0	0	151	0	0	0	151	1252	1164	1904	151	13500	13500	13500	151	0.0115	no	no	852	4.4	1339	30.7
17	32059000	1136	768	1482	151	1268	1164	1904	151	1210	968	1682	151	0	0	0	151	0	0	0	151	1270	1164	1904	151	13500	13500	13500	151	0.0527	no	no	852	4.4	1339	30.7
17	32060000	1111	764	1436	151	1239	1164	1904	151	1172	948	1452	151	0	0	0	151	0	0	0	151	1239	1164	1904	151	13500	13500	13500	151	0.0949	no	no	852	4.4	1339	30.7
17	32061000	1119	764	1436	151	1223	1148	1652	151	1171	1086	1464	151	0	0	0	151	0	0	0	151	1223	1148	1652	151	13500	13500	13500	151	0.0733	no	no	1103	18.5	1103	13.1
17	32062000	1114	764	1436	151	1191	1136	1514	151	1166	1086	1464	151	0	0	0	151	0	0	0	151	1194	1136	1514	151	13500	13500	13500	151	0.0733	no	no	1103	18.5	1103	13.1
17	32063000	1141	764	1436	151	1205	1148	1652	151	1185	1132	1468	151	0	0	0	151	0	0	0	151	1207	1148	1652	151	13500	13500	13500	151	0.0636	no	no	736	1.3	736	0.6
17	32064000	1169	768	1482	151	1213	1152	1698	151	1199	1136	1514	151	0	0	0	151	0	0	0	151	1213	1152	1698	151	13500	13500	13500	151	0.0527	no	no	736	1.3	736	0.6
17	32065000	1236	796	1855	151	1270	1164	1904	151	1275	1164	1904	151	0	0	0	151	0	0	0	151	1277	1164	1904	151	13500	13500	13500	151	0.0000	no	no	1149	22.1	1149	16.0
17	32066000	1293	980	1879	151	1308	1164	1904	151	1308	1164	1904	151	0	0	0	151	0	0	0	151	1308	1164	1904	151	13500	13500	13500	151	0.0000	no	no	1149	22.1	1149	16.0
17	32067000	1623	1180	2598	151	1623	1180	2598	151	1623	1180	2598	151	0	0	0	151	0	0	0	151	1623	1180	2598	151	13500	13500	13500	151	0.0000	no	no	1149	22.1	1149	16.0
17	32068000	1701	1180	2598	151	1701	1180	2598	151	1701	1180	2598	151	0	0	0	151	0	0	0	151	1701	1180	2598	151	13500	13500	13500	151	0.0000	no	no	1149	22.1	1149	16.0
17	32069000	1695	1184	2828	151	1695	1184	2828	151	1695	1184	2828	151	0	0	0	151	0	0	0	151	1695	1184	2828	151	13500	13500	13500	151	0.0000	no	no	4078	97.2	4078	97.1
17	32070000	1585	1180	2598	151	1589	1180	2598	151	1585	1180	2598	151	0	0	0	151	0	0	0	151	1589	1180	2598	151	13500	13500	13500	151	0.0000	no	no	2395	87.4	2395	86.0
17	32071000	1415	1164	1904	151	1421	1164	1904	151	1417	1164	1904	151	0	0	0	151	0	0	0	151	1423	1164	1904	151	13500	13500	13500	151	0.0000	no	no	1303	33.7	1303	27.7
17	32072000	1536	1180	2598	151	1544	1180	2598	151	1539	1180	2598	151	0	0	0	151	0	0	0	151	1547	1180	2598	151	13500	13500	13500	151	0.0000	no	no	1303	33.7	1303	27.7
17	32073000	1654	1180	2598	151	1660	1180	2598	151	1656	1180	2598	151	0	0	0	151	0	0	0	151	1663	1180	2598	151	13500	13500	13500	151	0.0000	no	no	1303	33.7	1303	27.7
17	32074000	1709	1196	3518	151	1720	1196	3518	151	1711	1196	3518	151	0	0	0	151	0	0	0	151	1723	1196	3518	151	13500	13500	13500	151	0.0000	no	no	2099	80.1	2099	78.3
17	32075000	1546	1180	2598	151	1564	1180	2598	151	1546	1180	2598	151	0	0	0	151	0	0	0	151	1564	1180	2598	151	13500	13500	13500	151	0.0000	no	no	2541	89.3	2541	88.6
17	32076000	1450	1168	1973	151	1463	1168	1973	151	1450	1168	1973	151	0	0	0	151	0	0	0	151	1463	1168	1973	151	13500	13500	13500	151	0.0000	no	no	2541	89.3	2541	88.6
17	32077000	1488	1180	2598	151	1503	1180	2598	151	1488	1180	2598	151	0	0	0	151	0	0	0	151	1503	1180	2598	151	13500	13500	13500	151	0.0000	no	no	2541	89.3	2541	88.6
17	32078000	1960	1180	2598	151	1966	1180	2598	151	1962	1180	2598	151	0	0	0	151	0	0	0	151	1966	1180	2598	151	13500	13500	13500	151	0.0000	no	no	1057	15.6	1057	10.4
17	32079000	2971	1380	3598	151	2973	1380	3598	151	2971	1380	3598	151	0	0	0	151	0	0	0	151	2973	1380	3598	151	13500	13500	13500	151	0.0000	no	no	1057	15.6	1057	10.4
17	32080000	3082	2161	3839	151	3082	2161	3839	151	3082	2161	3839	151	0	0	0	151	0	0	0	151	3082	2161	3839	151	13500	13500	13500	151	0.0000	no	no	1057	15.6	1057	10.4
17	32081000	3107	2161	3839	151	3107	2161	3839	151	3107	2161	3839	151	0	0	0	151	0	0	0	151	3107	2161	3839	151	13500	13500	13500	151	0.0000	no	no	1892	73.8	1892	70.9
17	32082000	3328	2161	3839	151	3328	2161	3839	151	3328	2161	3839	151	0	0	0	151	0	0	0	151	3328	2161	3839	151	13500	13500	13500	151	0.0000	no	no	1892	73.8	1892	70.9
17	32083000	3107	2161	3839	151	3107	2161	3839	151	3107	2161	3839	151	0	0	0	151	0	0	0	151	3107	2161	3839	151	13500	13500	13500	151	0.0000	no	no	2043	78.7	2043	76.1
17	32084000	2840	1196	3518	151	2841	1334	3578	151	2840	1196	3518	151	0	0	0	151	0	0	0	151	2841	1334	3578	151	13500	13500	13500	151	0.0000	no	no	3016	93.4	3016	93.1
17	32085000	2793	1772	3759	151	2793	1772	3759	151	2793	1772	3759	151	0	0	0	151	0	0	0	151	2793	1772	3759	151	13500	13500	13500	151	0.0000	no	no	2573	89.7	2573	88.9
17	32086000	2575	1564	3678	151	2575	1564	3678	151	2575	1564	3678	151	0	0	0	151	0	0	0	151	2575	1564	3678	151	13500	13500	13500	151	0.0000	no	no	2573	89.7	2573	88.9
17	32087000	2623	1772	3759	151	2623	1772	3759	151	2623	1772	3759	151	0	0	0	151	0	0	0	151	2623	1772	3759	151	13500	13500	13500	151	0.0000	no	no	2573	89.7	2573	88.9
17	32088000	2642	1772	3759	151	2642	1772	3759	151	2642	1772	3759	151	0	0	0	151	0	0	0	151	2642	1772	3759	151	13500	13500	13500	151	0.0000	no	no	2573	89.7	2573	88.9
17	32089000	2717	1772	3759	151	2717	1772	3759	151	2717	1772	3759	151	0	0	0	151	0	0	0	151	2717	1772	3759	151	13500	13500	13500	151	0.0000	no	no	2829	92.1	2829	91.6
17	32090000	2672	1748	2839	151	2672	1748	2839	151	2672	1748	2839	151	0	0	0	151	0	0	0	151	2672	1748	2839	151	13500	13500	13500	151	0.0000	no	no	2829	92.1	2829	91.6
17	32091000	2642	1703	3739	151	2642	1703	3739	151	2642	1703	3739	151	0	0	0	151	0	0	0	151	2642	1703	3739	151	13500	13500	13500	151	0.0000	no	no	1730	66.5	1730	62.5
17	32092000	2702	1772	3759	151	2702	1772	3759	151	2702	1772	3759	151	0	0	0	151	0	0	0	151	2702	1772	3759	151	13500	13500	13500	151	0.0000	no	no	1730	66.5	1730	62.5
17	32093000	2917	2161	3839	151	2917	2161	3839	151	2917	2161	3839	151	0	0	0	151	0	0	0	151	2917	2161	3839	151	13500	13500	13500	151	0.0000	no	no	1730	66.5	1730	62.5
17	32094000	2903	1979	3819	151	2903	1979	3819	151	2903	1979	3819	151	0	0	0	151	0	0	0	151	2903	1979	3819	151	13500	13500	13500	151	0.0000	no	no	1730	66.5	1730	62.5
17	32095000	3023	2161	3839	151	3023	2161	3839	151	3023	2161	3839	151	0	0	0	151	0	0	0	151	3023	2161	3839	151	13500	13500	13500	151	0.0000	no	no	1730	66.5	1730	62.5
17	32096000	3075	2161	3839	151	3075	2161	3839	151	3075	2161	3839	151	0	0	0	151	0	0	0	151	3075	2161	3839	151	13500	13500	13500	151	0.0000	no	no	1730	66.5	1730	62.5
17	32097000	3209	2161	3839	151	3209	2161	3839	151	3209	2161	3839	151	0	0	0	151	0	0	0	151	3209	2161	3839	151	13500	13500	13500	151	0.0000	no	no	1511	50.9	1511	46.0
17	32098000	3170	2161	3839	151	3170	2161	3839	151	3170	2161	3839	151	0	0	0	151	0	0	0	151	3170	2161	3839	151	13500	13500	13500	151	0.0000	no	no	2614	90.1	2614	89.4
17	32099000	3203	2161	3839	151	3203	2161	3839	151	3203	2161	3839	151	0	0	0	151	0	0	0	151	3203	2161	3839	151	13500	13500	13500	151	0.0000	no	no	2262	84.4	2262	82.9
17	32100000	3115	2161	3839	151	3115	2161	3839	151	3115	2161	3839	151	0	0	0	151	0	0	0	151	3115	2161	3839	151	13500	13500	13500	151	0.0000	no	no	3585	95.9	3585	95.7
17	32101000	3161	2161	3839	151	3161	2161	3839	151	3161	2161	3839	151	0	0	0	151	0	0	0	151	3161	2161	3839	151	13500	13500	13500	151	0.0000	no	no	3585	95.9	3585	95.7
17	32102000	3291	2161	3839	151	3291	2161	3839	151	3291	2161	3839	151	0	0	0	151	0	0	0	151	3291	2161	3839	151	13500	13500	13500	151	0.0000	no	no	3585	95.9	3585	95.7
17	32103000	3323	2161	3839	151	3323	2161	3839	151	3323	2161	3839	151	0	0	0	151	0	0	0	151	3323	2161	3839	151	13500	13500	13500	151	0.0000	no	no	1961	76.2	1961	73.5
17	32104000	3228	2161	3839	151	3228	2161	3839	151	3228	2161	3839	151	0	0	0	151	0	0	0	151	3228	2161	3839	151	13500	13500	13500	151	0.0000	no	no	1961	76.2	1961	73.5
17	32105000	2768	1334	3578	151	2768	1334	3578	151	2768	1334	3578	151	0	0	0	151	0	0	0	151	2768	1334	3578	151	13500	13500	13500	151	0.0000	no	no	3239	94.6	3239	94.3
17	32106000	1705	1184	2828	151	1705	1184	2828	151	1705	1184	2828	151	0	0	0	151	0	0	0	151	1705	1184	2828	151	13500	13500	13500	151	0.0000	no	no	3239	94.6	3239	94.3
17	32107000	1554	1180	2598	151	1554	1180	2598	151	1554	1180	2598	151	0	0	0	151	1	0	0	151	1554	1180	2598	151	13500	13500	13500	151	0.0000	no	no	1622	59.0	1622	54.6
17	32108000	1593	1180	2598	151	1593	1180	2598	151	1593	1180	2598	151	0	0	0	151	1	0	0	151	1593	1180	2598	151	13500	13500	13500	151	0.0000	no	no	1622	59.0	1622	54.6
17	32109000	1460	1164	1904	151	1460	1164	1904	151	1460	1164	1904	151	0	0	0	151	1	0	0	151	1460	1164	1904	151	13500	13500	13500	151	0.0000	no	no	1622	59.0	1622	54.6
17	32110000	1414	1164	1904	151	1414	1164	1904	151	1414	1164	1904	151	0	0	0	151	1	0	0	151	1414	1164	1904	151	13500	13500	13500	151	0.0000	no	no	1622	59.0	1622	54.6
17	32111000	1378	1164	1904	151	1378	1164	1904	151	1378	1164	1904	151	0	0	0	151	1	0	0	151	1378	1164	1904	151	13500	13500	13500	151	0.0000	no	no	1622	59.0	1622	54.6
17	32112000	1415	1164	1904	151	1415	1164	1904	151	1415	1164	1904	151	0	0	0	151	1	0	0	151	1415	1164	1904	151	13500	13500	13500	151	0.0000	no	no	1622	59.0	1622	54.6
17	32113000	1438	1164	1904	151	1438	1164	1904	151	1438	1164	1904	151	0	0	0	151	1	0	0	151	1438	1164	1904	151	13500	13500	13500	151	0.0000	no	no	1622	59.0	1622	54.6
17	32114000	1417	1118	1898	151	1417	1118	1898	151	1417	1118	1898	151	0	0	0	151	1	0	0	151	1417	1118	1898	151	13500	13500	13500	151	0.0000	no	no	1622	59.0	1622	54.6
17	32115000	1442	1164	1904	151	1442	1164	1904	151	1442	1164	1904	151	0	0	0	151	1	0	0	151	1442	1164	1904	151	13500	13500	13500	151	0.0000	no	no	1622	59.0	1622	54.6
17	32116000	1437	1164	1904	151	1437	1164	1904	151	1437	1164	1904	151	0	0	0	151	1	0	0	151	1437	1164	1904	151	13500	13500	13500	151	0.0000	no	no	1622	59.0	1622	54.6
17	32117000	1459	1164	1904	151	1462	1164	1904	151	1462	1164	1904	151	0	0	0	151	1	0	0	151	1462	1164	1904	151	13500	13500	13500	151	0.0000	no	no	1622	59.0	1622	54.6
17	32118000	1544	1180	2598	151	1544	1180	2598	151	1544	1180	2598	151	0	0	0	151	1	0	0	151	1544	1180	2598	151	13500	13500	13500	151	0.0000	no	no	1022	13.7	1022	8.8
17	32119000	1530	1164	1904	151	1530	1164	1904	151	1530	1164	1904	151	0	0	0	151	1	0	0	151	1530	1164	1904	151	13500	13500	13500	151	0.0000	no	no	1022	13.7	1022	8.8
17	32120000	1623	1180	2598	151	1623	1180	2598	151	1623	1180	2598	151	0	0	0	151	1	0	0	151	1623	1180	2598	151	13500	13500	13500	151	0.0000	no	no	1022	13.7	1022	8.8
17	32121000	1652	1164	1904	151	1652	1164	1904	151	1652	1164	1904	151	0	0	0	151	1	0	0	151	1652	1164	1904	151	13500	13500	13500	151	0.0000	no	no	1022	13.7	1022	8.8
17	32122000	1685	1164	1904	151	1685	1164	1904	151	1685	1164	1904	151	0	0	0	151	1	0	0	151	1685	1164	1904	151	13500	13500	13500	151	0.0000	no	no	1022	13.7	1022	8.8
17	32123000	1713	1168	1973	151	1713	1168	1973	151	1713	1168	1973	151	0	0	0	151	1	0	0	151	1713	1168	1973	151	13500	13500	13500	151	0.0000	no	no	1022	13.7	1022	8.8
17	32124000	1705	1164	1904	151	1705	1164	1904	151	1705	1164	1904	151	0	0	0	151	0	0	0	151	1705	1164	1904	151	13500	13500	13500	151	0.0000	no	no	1022	13.7	1022	8.8
17	32125000	1726	1164	1904	151	1726	1164	1904	151	1726	1164	1904	151	0	0	0	151	0	0	0	151	1726	1164	1904	151	13500	13500	13500	151	0.0000	no	no	1022	13.7	1022	8.8
17	32126000	1697	1118	1898	151	1716	1164	1904	151	1709	1164	1904	151	0	0	0	151	0	0	0	151	1716	1164	1904	151	13500	13500	13500	151	0.0000	no	no	1022	13.7	1022	8.8
17	32127000	1690	980	1879	151	1697	1118	1898	151	1690	980	1879	151	0	0	0	151	0	0	0	151	1697	1118	1898	151	13500	13500	13500	151	0.0115	no	no	1022	13.7	1022	8.8
17	32128000	1700	1164	1904	151	1705	1164	1904	151	1700	1164	1904	151	0	0	0	151	0	0	0	151	1705	1164	1904	151	13500	13500	13500	151	0.0000	no	no	1022	13.7	1022	8.8
17	32129000	1745	1180	2598	151	1750	1180	2598	151	1745	1180	2598	151	0	0	0	151	0	0	0	151	1750	1180	2598	151	13500	13500	13500	151	0.0000	no	no	1022	13.7	1022	8.8
17	32130000	2167	1196	3518	151	2169	1196	3518	151	2167	1196	3518	151	0	0	0	151	0	0	0	151	2169	1196	3518	151	13500	13500	13500	151	0.0000	no	no	1022	13.7	1022	8.8
17	32131000	2800	1518	3658	151	2800	1518	3658	151	2800	1518	3658	151	0	0	0	151	0	0	0	151	2800	1518	3658	151	13500	13500	13500	151	0.0000	no	no	1181	24.1	1181	18.0
17	32132000	3315	2161	3839	151	3315	2161	3839	151	3315	2161	3839	151	0	0	0	151	0	0	0	151	3315	2161	3839	151	13500	13500	13500	151	0.0000	no	no	1181	24.1	1181	18.0
17	32133000	3642	2850	3900	151	3642	2850	3900	151	3642	2850	3900	151	0	0	0	151	0	0	0	151	3642	2850	3900	151	13500	13500	13500	151	0.0000	no	no	3588	95.9	3588	95.7
17	32134000	3689	3080	3920	151	3689	3080	3920	151	3689	3080	3920	151	0	0	0	151	0	0	0	151	3689	3080	3920	151	13500	13500	13500	151	0.0000	no	no	3588	95.9	3588	95.7
17	32135000	3778	3080	3920	151	3778	3080	3920	151	3785	3080	3920	151	0	0	0	151	0	0	0	151	3785	3080	3920	151	13500	13500	13500	151	0.0000	no	no	3959	97.0	3959	96.8
17	32136000	3689	3080	3920	151	3689	3080	3920	151	3689	3080	3920	151	0	0	0	151	0	0	0	151	3689	3080	3920	151	13500	13500	13500	151	0.0000	no	no	3959	97.0	3959	96.8
17	32137000	3344	1933	3806	151	3344	1933	3806	151	3344	1933	3806	151	0	0	0	151	0	0	0	151	3344	1933	3806	151	13500	13500	13500	151	0.0000	no	no	3959	97.0	3959	96.8
17	32138000	3242	1564	3678	151	3242	1564	3678	151	3242	1564	3678	151	0	0	0	151	0	0	0	151	3242	1564	3678	151	13500	13500	13500	151	0.0000	no	no	3959	97.0	3959	96.8
17	32139000	3399	2161	3839	151	3399	2161	3839	151	3399	2161	3839	151	0	0	0	151	0	0	0	151	3399	2161	3839	151	13500	13500	13500	151	0.0000	no	no	3959	97.0	3959	96.8
17	32140000	3481	2161	3839	151	3481	2161	3839	151	3481	2161	3839	151	0	0	0	151	0	0	0	151	3481	2161	3839	151	13500	13500	13500	151	0.0000	no	no	4205	97.5	4205	97.4
17	32141000	3347	1979	3819	151	3347	1979	3819	151	3347	1979	3819	151	0	0	0	151	0	0	0	151	3347	1979	3819	151	13500	13500	13500	151	0.0000	no	no	1210	26.2	1210	19.9
17	32142000	2090	672	3277	151	2111	1013	3437	151	2132	1013	3437	151	0	0	0	151	0	0	0	151	2136	1013	3437	151	13500	13500	13500	151	0.0000	no	no	1385	40.6	1385	34.9
17	32143000	1324	586	2277	151	1361	813	2437	151	1365	996	2518	151	0	0	0	151	0	0	0	151	1370	996	2518	151	13500	13500	13500	151	0.0000	no	no	1385	40.6	1385	34.9
17	32144000	1021	586	2277	151	1066	813	2437	151	1067	813	2437	151	0	0	0	151	0	0	0	151	1076	813	2437	151	13500	13500	13500	151	0.0115	no	no	1385	40.6	1385	34.9
17	32145000	1051	582	1807	151	1082	934	1873	151	1084	980	1879	151	0	0	0	151	0	0	0	151	1088	980	1879	151	13500	13500	13500	151	0.0115	no	no	1025	13.9	1025	8.9
17	32146000	989	575	1450	151	1023	768	1482	151	1033	952	1498	151	0	0	0	151	1	0	0	151	1036	952	1498	151	13500	13500	13500	151	0.0889	no	no	1025	13.9	1025	8.9
17	32147000	1032	780	1620	151	1042	964	1636	151	1050	964	1636	151	0	0	0	151	1	0	0	151	1051	964	1636	151	13500	13500	13500	151	0.0636	no	no	1025	13.9	1025	8.9
17	32148000	1057	796	1855	151	1082	980	1879	151	1073	980	1879	151	0	0	0	151	1	0	0	151	1091	980	1879	151	13500	13500	13500	151	0.0115	no	no	1025	13.9	1025	8.9
17	32149000	2280	1013	3437	151	2295	1013	3437	151	2281	1013	3437	151	0	0	0	151	1	0	0	151	2295	1013	3437	151	13500	13500	13500	151	0.0000	no	no	1025	13.9	1025	8.9
17	32150000	3268	1772	3759	151	3268	1772	3759	151	3268	1772	3759	151	0	0	0	151	1	0	0	151	3268	1772	3759	151	13500	13500	13500	151	0.0000	no	no	3013	93.4	3013	93.0
17	32151000	3158	1979	3819	151	3158	1979	3819	151	3158	1979	3819	151	0	0	0	151	1	0	0	151	3158	1979	3819	151	13500	13500	13500	151	0.0000	no	no	3013	93.4	3013	93.0
17	32152000	3391	2161	3839	151	3391	2161	3839	151	3391	2161	3839	151	0	0	0	151	1	0	0	151	3391	2161	3839	151	13500	13500	13500	151	0.0000	no	no	3013	93.4	3013	93.0
17	32153000	3574	2161	3839	151	3574	2161	3839	151	3574	2161	3839	151	0	0	0	151	1	0	0	151	3574	2161	3839	151	13500	13500	13500	151	0.0000	no	no	3013	93.4	3013	93.0
17	32154000	4457	3161	11973	151	4457	3161	11973	151	4457	3161	11973	151	0	0	0	151	1	0	0	151	4457	3161	11973	151	13500	13500	13500	151	0.0000	no	no	3901	96.8	3901	96.7
17	32155000	5195	3161	11973	151	5195	3161	11973	151	5195	3161	11973	151	0	0	0	151	1	0	0	151	5195	3161	11973	151	13500	13500	13500	151	0.0000	no	no	3901	96.8	3901	96.7
17	32156000	5543	3161	11973	151	5543	3161	11973	151	5543	3161	11973	151	0	0	0	151	1	0	0	151	5543	3161	11973	151	13500	13500	13500	151	0.0000	no	no	3862	96.7	3862	96.6
17	32157000	4707	3161	11973	151	4707	3161	11973	151	4707	3161	11973	151	0	0	0	151	1	0	0	151	4707	3161	11973	151	13500	13500	13500	151	0.0000	no	no	3862	96.7	3862	96.6
17	32158000	4006	2241	11209	151	4006	2241	11209	151	4006	2241	11209	151	0	0	0	151	1	0	0	151	4006	2241	11209	151	13500	13500	13500	151	0.0000	no	no	3862	96.7	3862	96.6
17	32159000	2258	1196	3518	151	2258	1196	3518	151	2258	1196	3518	151	0	0	0	151	1	0	0	151	2258	1196	3518	151	13500	13500	13500	151	0.0000	no	no	2487	88.7	2487	87.3
17	32160000	1820	1180	2598	151	1820	1180	2598	151	1820	1180	2598	151	0	0	0	151	1	0	0	151	1820	1180	2598	151	13500	13500	13500	151	0.0000	no	no	1954	76.0	1954	73.2
17	32161000	1803	1180	2598	151	1803	1180	2598	151	1803	1180	2598	151	0	0	0	151	1	0	0	151	1803	1180	2598	151	13500	13500	13500	151	0.0000	no	no	1954	76.0	1954	73.2
17	32162000	1826	1318	2658	151	1826	1318	2658	151	1826	1318	2658	151	0	0	0	151	1	0	0	151	1826	1318	2658	151	13500	13500	13500	151	0.0000	no	no	2136	81.9	2136	80.1
17	32163000	1919	1380	3598	151	1919	1380	3598	151	1919	1380	3598	151	0	0	0	151	1	0	0	151	1919	1380	3598	151	13500	13500	13500	151	0.0000	no	no	1416	43.1	1416	37.7
17	32164000	1710	1180	2598	151	1710	1180	2598	151	1710	1180	2598	151	0	0	0	151	1	0	0	151	1710	1180	2598	151	13500	13500	13500	151	0.0000	no	no	1416	43.1	1416	37.7
17	32165000	1658	1164	1904	151	1658	1164	1904	151	1658	1164	1904	151	0	0	0	151	1	0	0	151	1658	1164	1904	151	13500	13500	13500	151	0.0000	no	no	1416	43.1	1416	37.7
17	32166000	1714	1164	1904	151	1714	1164	1904	151	1714	1164	1904	151	0	0	0	151	1	0	0	151	1714	1164	1904	151	13500	13500	13500	151	0.0000	no	no	1416	43.1	1416	37.7
17	32167000	1823	1364	2678	151	1823	1364	2678	151	1823	1364	2678	151	0	0	0	151	1	0	0	151	1823	1364	2678	151	13500	13500	13500	151	0.0000	no	no	3202	94.4	3202	94.1
17	32168000	1820	1180	2598	151	1820	1180	2598	151	1820	1180	2598	151	0	0	0	151	1	0	0	151	1820	1180	2598	151	13500	13500	13500	151	0.0000	no	no	3202	94.4	3202	94.1
17	32169000	1799	1180	2598	151	1799	1180	2598	151	1799	1180	2598	151	0	0	0	151	0	0	0	151	1799	1180	2598	151	13500	13500	13500	151	0.0000	no	no	3202	94.4	3202	94.1
17	32170000	1773	1180	2598	151	1773	1180	2598	151	1773	1180	2598	151	0	0	0	151	0	0	0	151	1773	1180	2598	151	13500	13500	13500	151	0.0000	no	no	3202	94.4	3202	94.1
17	32171000	1911	1196	3518	151	1911	1196	3518	151	1911	1196	3518	151	0	0	0	151	0	0	0	151	1911	1196	3518	151	13500	13500	13500	151	0.0000	no	no	3202	94.4	3202	94.1
17	32172000	2285	1196	3518	151	2285	1196	3518	151	2285	1196	3518	151	0	0	0	151	0	0	0	151	2285	1196	3518	151	13500	13500	13500	151	0.0000	no	no	4230	97.5	4230	97.4
17	32173000	5041	3161	11973	151	5041	3161	11973	151	5041	3161	11973	151	0	0	0	151	0	0	0	151	5041	3161	11973	151	13500	13500	13500	151	0.0000	no	no	4230	97.5	4230	97.4
17	32174000	3831	3080	3920	151	3831	3080	3920	151	3831	3080	3920	151	0	0	0	151	0	0	0	151	3831	3080	3920	151	13500	13500	13500	151	0.0000	no	no	4230	97.5	4230	97.4
17	32175000	3677	2161	3839	151	3677	2161	3839	151	3677	2161	3839	151	0	0	0	151	0	0	0	151	3677	2161	3839	151	13500	13500	13500	151	0.0000	no	no	4230	97.5	4230	97.4
17	32176000	3713	2161	3839	151	3713	2161	3839	151	3713	2161	3839	151	0	0	0	151	0	0	0	151	3713	2161	3839	151	13500	13500	13500	151	0.0000	no	no	1838	71.7	1838	68.6
17	32177000	7328	4764	12736	151	7328	4764	12736	151	7328	4764	12736	151	0	0	0	151	0	0	0	151	7328	4764	12736	151	13500	13500	13500	151	0.0000	no	no	4754	99.0	4754	99.0
17	32178000	11801	4764	12736	151	11801	4764	12736	151	11801	4764	12736	151	0	0	0	151	0	0	0	151	11801	4764	12736	151	13500	13500	13500	151	0.0000	no	no	5160	99.4	5160	99.4
17	32179000	10497	3161	11973	151	10497	3161	11973	151	10497	3161	11973	151	0	0	0	151	0	0	0	151	10497	3161	11973	151	13500	13500	13500	151	0.0000	no	no	3422	95.3	3422	95.1
17	32180000	2972	1564	3678	151	2972	1564	3678	151	2972	1564	3678	151	0	0	0	151	0	0	0	151	2972	1564	3678	151	13500	13500	13500	151	0.0000	no	no	1902	74.2	1902	71.3
17	32181000	3132	2161	3839	151	3132	2161	3839	151	3132	2161	3839	151	0	0	0	151	0	0	0	151	3132	2161	3839	151	13500	13500	13500	151	0.0000	no	no	2327	86.3	2327	84.9
17	32182000	3232	2161	3839	151	3480	2161	3839	151	3238	2161	3839	151	0	0	0	151	0	0	0	151	3480	2161	3839	151	13500	13500	13500	151	0.0000	no	no	1823	71.0	1823	67.4
17	32183000	3245	2161	3839	151	3533	2161	3839	151	3245	2161	3839	151	0	0	0	151	1	0	0	151	3533	2161	3839	151	13500	13500	13500	151	0.0000	no	no	1957	76.0	1957	73.3
17	32184000	3391	2161	3839	151	3391	2161	3839	151	3391	2161	3839	151	0	0	0	151	1	0	0	151	3391	2161	3839	151	13500	13500	13500	151	0.0000	no	no	1133	21.1	3830	96.4
17	32185000	2728	1772	3759	151	2728	1772	3759	151	2728	1772	3759	151	0	0	0	151	1	0	0	151	2728	1772	3759	151	13500	13500	13500	151	0.0000	no	no	1997	77.4	1997	74.7
17	32186000	2437	1564	3678	151	2452	1564	3678	151	2437	1564	3678	151	0	0	0	151	1	0	0	151	2452	1564	3678	151	13500	13500	13500	151	0.0000	no	no	1997	77.4	1997	74.7
17	32187000	2142	1380	3598	151	2142	1380	3598	151	2142	1380	3598	151	0	0	0	151	1	0	0	151	2142	1380	3598	151	13500	13500	13500	151	0.0000	no	no	1147	21.9	1147	15.8
17	32188000	1962	1364	2678	151	1962	1364	2678	151	1962	1364	2678	151	0	0	0	151	1	0	0	151	1962	1364	2678	151	13500	13500	13500	151	0.0000	no	no	1147	21.9	1147	15.8
17	32189000	1905	1364	2678	151	1905	1364	2678	151	1905	1364	2678	151	0	0	0	151	1	0	0	151	1905	1364	2678	151	13500	13500	13500	151	0.0000	no	no	1147	21.9	1147	15.8
17	32190000	1914	1364	2678	151	1914	1364	2678	151	1914	1364	2678	151	0	0	0	151	1	0	0	151	1914	1364	2678	151	13500	13500	13500	151	0.0000	no	no	1147	21.9	1147	15.8
17	32191000	1945	1364	2678	151	1945	1364	2678	151	1945	1364	2678	151	0	0	0	151	1	0	0	151	1945	1364	2678	151	13500	13500	13500	151	0.0000	no	no	2207	83.4	2207	81.7
17	32192000	1951	1180	2598	151	1951	1180	2598	151	1951	1180	2598	151	0	0	0	151	1	0	0	151	1951	1180	2598	151	13500	13500	13500	151	0.0000	no	no	2207	83.4	2207	81.7
17	32193000	2236	1334	3578	151	2236	1334	3578	151	2236	1334	3578	151	0	0	0	151	1	0	0	151	2236	1334	3578	151	13500	13500	13500	151	0.0000	no	no	2207	83.4	2207	81.7
17	32194000	3194	1772	3759	151	3194	1772	3759	151	3194	1772	3759	151	0	0	0	151	1	0	0	151	3194	1772	3759	151	13500	13500	13500	151	0.0000	no	no	2106	81.2	2106	79.4
17	32195000	3389	2161	3839	151	3389	2161	3839	151	3389	2161	3839	151	0	0	0	151	1	0	0	151	3389	2161	3839	151	13500	13500	13500	151	0.0000	no	no	2127	81.7	2127	79.9
17	32196000	3155	2161	3839	151	3155	2161	3839	151	3155	2161	3839	151	0	0	0	151	1	0	0	151	3155	2161	3839	151	13500	13500	13500	151	0.0000	no	no	2127	81.7	2127	79.9
17	32197000	2821	1703	3739	151	2821	1703	3739	151	2821	1703	3739	151	0	0	0	151	1	0	0	151	2821	1703	3739	151	13500	13500	13500	151	0.0000	no	no	2127	81.7	2127	79.9
17	32198000	2542	1564	3678	151	2542	1564	3678	151	2542	1564	3678	151	0	0	0	151	1	0	0	151	2542	1564	3678	151	13500	13500	13500	151	0.0000	no	no	2127	81.7	2127	79.9
17	32199000	2573	1772	3759	151	2573	1772	3759	151	2573	1772	3759	151	0	0	0	151	1	0	0	151	2573	1772	3759	151	13500	13500	13500	151	0.0000	no	no	1785	69.2	1785	65.4
17	32200000	2736	1772	3759	151	2736	1772	3759	151	2736	1772	3759	151	0	0	0	151	1	0	0	151	2736	1772	3759	151	13500	13500	13500	151	0.0000	no	no	2419	87.7	2419	86.3
17	32201000	2705	1754	3069	151	2705	1754	3069	151	2706	1754	3069	151	0	0	0	151	1	0	0	151	2706	1754	3069	151	13500	13500	13500	151	0.0000	no	no	2419	87.7	2419	86.3
17	32202000	2908	2161	3839	151	2908	2161	3839	151	2908	2161	3839	151	0	0	0	151	1	0	0	151	2908	2161	3839	151	13500	13500	13500	151	0.0000	no	no	2419	87.7	2419	86.3
17	32203000	3106	2161	3839	151	3106	2161	3839	151	3106	2161	3839	151	0	0	0	151	1	0	0	151	3106	2161	3839	151	13500	13500	13500	151	0.0000	no	no	2419	87.7	2419	86.3
17	32204000	3152	2161	3839	151	3152	2161	3839	151	3152	2161	3839	151	0	0	0	151	1	0	0	151	3152	2161	3839	151	13500	13500	13500	151	0.0000	no	no	1388	40.8	1388	35.2
17	32205000	2948	1564	3678	151	2970	1564	3678	151	2967	1564	3678	151	0	0	0	151	1	0	0	151	2970	1564	3678	151	13500	13500	13500	151	0.0000	no	no	1388	40.8	1388	35.2
17	32206000	2493	1196	3518	151	2566	1380	3598	151	2597	1380	3598	151	0	0	0	151	1	0	0	151	2601	1380	3598	151	13500	13500	13500	151	0.0000	no	no	1388	40.8	1388	35.2
17	32207000	2372	1196	3518	151	2426	1334	3578	151	2441	1380	3598	151	0	0	0	151	1	0	0	151	2446	1380	3598	151	13500	13500	13500	151	0.0000	no	no	1388	40.8	1388	35.2
17	32208000	2251	1380	3598	151	2310	1380	3598	151	2301	1380	3598	151	0	0	0	151	1	0	0	151	2310	1380	3598	151	13500	13500	13500	151	0.0000	no	no	1388	40.8	1388	35.2
17	32209000	2070	1380	3598	151	2093	1380	3598	151	2101	1380	3598	151	0	0	0	151	1	0	0	151	2101	1380	3598	151	13500	13500	13500	151	0.0000	no	no	1388	40.8	1388	35.2
17	32210000	1968	1364	2678	151	1980	1364	2678	151	1989	1364	2678	151	0	0	0	151	1	0	0	151	1989	1364	2678	151	13500	13500	13500	151	0.0000	no	no	1388	40.8	1388	35.2
17	32211000	1916	1180	2598	151	1926	1180	2598	151	1954	1180	2598	151	0	0	0	151	1	0	0	151	1960	1180	2598	151	13500	13500	13500	151	0.0000	no	no	1388	40.8	1388	35.2
17	32212000	2038	1184	2828	151	2038	1184	2828	151	2126	1334	3578	151	0	0	0	151	1	0	0	151	2126	1334	3578	151	13500	13500	13500	151	0.0000	no	no	1809	70.5	1809	66.7
17	32213000	2895	1772	3759	151	2895	1772	3759	151	2895	1772	3759	151	0	0	0	151	1	0	0	151	2895	1772	3759	151	13500	13500	13500	151	0.0000	no	no	1421	43.6	1421	38.2
17	32214000	3250	2161	3839	151	3250	2161	3839	151	3250	2161	3839	151	0	0	0	151	1	0	0	151	3250	2161	3839	151	13500	13500	13500	151	0.0000	no	no	1421	43.6	1421	38.2
17	32215000	3507	2161	3839	151	3507	2161	3839	151	3507	2161	3839	151	0	0	0	151	1	0	0	151	3507	2161	3839	151	13500	13500	13500	151	0.0000	no	no	2316	85.4	2316	83.9
17	32216000	12864	4764	12736	151	12864	4764	12736	151	12864	4764	12736	151	0	0	0	151	1	0	0	151	12864	4764	12736	151	13500	13500	13500	151	0.0000	no	no	1451	46.2	1451	40.9
17	32217000	3669	3080	3920	151	3669	3080	3920	151	3669	3080	3920	151	0	0	0	151	1	0	0	151	3669	3080	3920	151	13500	13500	13500	151	0.0000	no	no	1451	46.2	1451	40.9
17	32218000	3638	2161	3839	151	3638	2161	3839	151	3638	2161	3839	151	0	0	0	151	1	0	0	151	3638	2161	3839	151	13500	13500	13500	151	0.0000	no	no	1451	46.2	1451	40.9
17	32219000	1922	1196	3518	151	1923	1196	3518	151	1922	1196	3518	151	0	0	0	151	1	0	0	151	1923	1196	3518	151	13500	13500	13500	151	0.0000	no	no	1737	66.8	1737	62.9
17	32220000	1859	1196	3518	151	1863	1196	3518	151	1859	1196	3518	151	0	0	0	151	1	0	0	151	1863	1196	3518	151	13500	13500	13500	151	0.0000	no	no	1178	23.9	1178	17.8
17	32221000	1952	1196	3518	151	1952	1196	3518	151	1952	1196	3518	151	0	0	0	151	1	0	0	151	1952	1196	3518	151	13500	13500	13500	151	0.0000	no	no	1178	23.9	1178	17.8
17	32222000	1641	1180	2598	151	1658	1180	2598	151	1641	1180	2598	151	0	0	0	151	1	0	0	151	1658	1180	2598	151	13500	13500	13500	151	0.0000	no	no	1499	50.0	1499	45.0
17	32223000	1644	1180	2598	151	1655	1180	2598	151	1644	1180	2598	151	0	0	0	151	1	0	0	151	1655	1180	2598	151	13500	13500	13500	151	0.0000	no	no	1499	50.0	1499	45.0
17	32224000	1538	1168	1973	151	1541	1168	1973	151	1538	1168	1973	151	0	0	0	151	1	0	0	151	1541	1168	1973	151	13500	13500	13500	151	0.0000	no	no	2404	87.5	2404	86.1
17	32225000	1505	1164	1904	151	1508	1164	1904	151	1505	1164	1904	151	0	0	0	151	1	0	0	151	1508	1164	1904	151	13500	13500	13500	151	0.0000	no	no	2224	83.7	2224	82.1
17	32226000	1468	1164	1904	151	1497	1164	1904	151	1468	1164	1904	151	0	0	0	151	1	0	0	151	1497	1164	1904	151	13500	13500	13500	151	0.0000	no	no	914	7.3	1342	31.0
17	32227000	1447	980	1879	151	1515	1164	1904	151	1474	1118	1898	151	0	0	0	151	3	8	92	151	1518	1164	1904	151	13500	13500	13500	151	0.0000	no	no	914	7.3	1342	31.0
17	32228000	1415	980	1879	151	1515	1164	1904	151	1489	1164	1904	151	0	0	0	151	3	8	92	151	1522	1164	1904	151	13500	13500	13500	151	0.0000	no	no	1223	27.3	1223	21.0
17	32229000	1485	980	1879	151	1572	1164	1904	151	1536	1164	1904	151	0	0	0	151	3	8	92	151	1573	1164	1904	151	13500	13500	13500	151	0.0000	no	no	1223	27.3	1223	21.0
17	32230000	1585	1164	1904	151	1586	1164	1904	151	1603	1164	1904	151	0	0	0	151	3	8	92	151	1603	1164	1904	151	13500	13500	13500	151	0.0000	no	no	1483	48.7	1483	43.6
17	32231000	1610	1164	1904	151	1610	1164	1904	151	1610	1164	1904	151	0	0	0	151	3	8	92	151	1610	1164	1904	151	13500	13500	13500	151	0.0000	no	no	1483	48.7	1483	43.6
17	32232000	1644	1164	1904	151	1644	1164	1904	151	1644	1164	1904	151	0	0	0	151	3	8	92	151	1644	1164	1904	151	13500	13500	13500	151	0.0000	no	no	1483	48.7	1483	43.6
17	32233000	1660	1168	1973	151	1669	1180	2598	151	1660	1168	1973	151	0	0	0	151	3	8	92	151	1669	1180	2598	151	13500	13500	13500	151	0.0000	no	no	1483	48.7	1483	43.6
17	32234000	1608	1164	1904	151	1617	1164	1904	151	1608	1164	1904	151	0	0	0	151	3	8	92	151	1617	1164	1904	151	13500	13500	13500	151	0.0000	no	no	1249	29.2	1249	23.0
17	32235000	1626	1164	1904	151	1636	1164	1904	151	1626	1164	1904	151	0	0	0	151	3	8	92	151	1636	1164	1904	151	13500	13500	13500	151	0.0000	no	no	1249	29.2	1249	23.0
17	32236000	1590	1164	1904	151	1597	1164	1904	151	1613	1164	1904	151	0	0	0	151	3	8	92	151	1616	1164	1904	151	13500	13500	13500	151	0.0000	no	no	1249	29.2	1249	23.0
17	32237000	1555	1164	1904	151	1558	1164	1904	151	1615	1164	1904	151	0	0	0	151	3	8	92	151	1615	1164	1904	151	13500	13500	13500	151	0.0000	no	no	1249	29.2	1249	23.0
17	32238000	1589	980	1879	151	1595	980	1879	151	1646	1168	1973	151	0	0	0	151	3	8	92	151	1650	1168	1973	151	13500	13500	13500	151	0.0000	no	no	1249	29.2	1249	23.0
17	32239000	1677	1180	2598	151	1690	1180	2598	151	1750	1180	2598	151	40	28	322	151	3	8	92	151	1753	1180	2598	151	13500	13500	13500	151	0.0000	no	no	1249	29.2	1249	23.0
17	32240000	1531	996	2518	151	1583	996	2518	151	1689	1180	2598	151	92	28	322	151	5	8	92	151	1693	1180	2598	151	13500	13500	13500	151	0.0000	no	no	1249	29.2	1249	23.0
17	32241000	1346	796	1855	151	1509	980	1879	151	1607	1164	1904	151	116	42	442	151	5	8	92	151	1613	1164	1904	151	13500	13500	13500	151	0.0000	no	no	882	6.0	882	3.3
17	32242000	1572	1164	1904	151	1576	1164	1904	151	1603	1164	1904	151	116	42	442	151	5	8	92	151	1606	1164	1904	151	13500	13500	13500	151	0.0000	no	no	882	6.0	882	3.3
17	32243000	1587	1164	1904	151	1592	1164	1904	151	1588	1164	1904	151	116	42	442	151	5	8	92	151	1592	1164	1904	151	13500	13500	13500	151	0.0000	no	no	842	4.0	842	2.2
17	32244000	1575	1164	1904	151	1583	1164	1904	151	1578	1164	1904	151	125	48	476	151	5	8	92	151	1586	1164	1904	151	13500	13500	13500	151	0.0000	no	no	1577	55.8	1577	51.2
17	32245000	1640	1180	2598	151	1646	1180	2598	151	1640	1180	2598	151	223	76	674	151	5	8	92	151	1646	1180	2598	151	13500	13500	13500	151	0.0000	no	no	2438	88.0	2438	86.6
17	32246000	1630	1168	1973	151	1641	1168	1973	151	1630	1168	1973	151	245	76	674	151	5	8	92	151	1641	1168	1973	151	13500	13500	13500	151	0.0000	no	no	2017	77.9	2017	75.3
17	32247000	1669	1180	2598	151	1720	1364	2678	151	1676	1318	2658	151	610	118	1598	151	5	8	92	151	1720	1364	2678	151	13500	13500	13500	151	0.0000	no	no	2017	77.9	2017	75.3
17	32248000	1723	1180	2598	151	1925	1380	3598	151	1734	1180	2598	151	978	136	2541	151	7	8	92	151	1925	1380	3598	151	13500	13500	13500	151	0.0000	no	no	2017	77.9	2017	75.3
17	32249000	1836	1318	2658	151	1845	1364	2678	151	1836	1318	2658	151	688	200	1399	151	7	8	92	151	1845	1364	2678	151	13500	13500	13500	151	0.0000	no	no	1049	15.2	1049	10.0
17	32250000	1826	1180	2598	151	1834	1364	2678	151	1829	1318	2658	151	649	194	1261	151	9	8	92	151	1834	1364	2678	151	13500	13500	13500	151	0.0000	no	no	1049	15.2	1049	10.0
17	32251000	1861	1318	2658	151	1867	1364	2678	151	1866	1364	2678	151	596	186	1077	151	9	8	92	151	1867	1364	2678	151	13500	13500	13500	151	0.0000	no	no	1610	58.1	1610	53.6
17	32252000	2130	1380	3598	151	2136	1380	3598	151	2130	1380	3598	151	816	192	1215	151	9	8	92	151	2136	1380	3598	151	13500	13500	13500	151	0.0000	no	no	1610	58.1	1610	53.6
17	32253000	1858	1184	2828	151	1936	1380	3598	151	1870	1184	2828	151	1188	666	2495	151	9	8	92	151	1936	1380	3598	151	13500	13500	13500	151	0.0000	no	no	2046	78.7	2046	76.9
17	32254000	1660	1168	1973	151	1683	1318	2658	151	1660	1168	1973	151	1028	420	1654	151	9	8	92	151	1683	1318	2658	151	13500	13500	13500	151	0.0000	no	no	2046	78.7	2046	76.9
17	32255000	1611	1164	1904	151	1627	1164	1904	151	1611	1164	1904	151	1024	417	1508	151	8	8	92	151	1627	1164	1904	151	13500	13500	13500	151	0.0000	no	no	2046	78.7	2046	76.9
17	32256000	1582	1164	1904	151	1608	1164	1904	151	1582	1164	1904	151	1025	443	1662	151	8	8	92	151	1608	1164	1904	151	13500	13500	13500	151	0.0000	no	no	2046	78.7	2046	76.9
17	32257000	1603	1164	1904	151	1617	1348	1928	151	1603	1164	1904	151	1016	437	1660	151	8	8	92	151	1617	1348	1928	151	13500	13500	13500	151	0.0000	no	no	1500	50.0	1500	45.0
17	32258000	1615	1302	1922	151	1639	1348	1928	151	1615	1302	1922	151	1102	394	1646	151	8	8	92	151	1639	1348	1928	151	13500	13500	13500	151	0.0000	no	no	1498	49.9	1498	44.9
17	32259000	1672	1302	1922	151	1674	1348	1928	151	1672	1302	1922	151	1234	414	1652	151	8	8	92	151	1674	1348	1928	151	13500	13500	13500	151	0.0000	no	no	2358	86.9	2358	85.4
17	32260000	1695	1348	1928	151	1698	1348	1928	151	1695	1348	1928	151	1449	420	1654	151	8	8	92	151	1698	1348	1928	151	13500	13500	13500	151	0.0000	no	no	2358	86.9	2358	85.4
17	32261000	1727	1348	1928	151	1733	1348	1928	151	1727	1348	1928	151	1575	1251	1824	151	13	16	184	151	1733	1348	1928	151	13500	13500	13500	151	0.0000	no	no	1425	44.0	1425	38.6
17	32262000	1689	1348	1928	151	1728	1348	1928	151	1689	1348	1928	151	1485	302	1630	151	13	16	184	151	1728	1348	1928	151	13500	13500	13500	151	0.0000	no	no	1425	44.0	1425	38.6
17	32263000	1695	1348	1928	151	1733	1348	1928	151	1726	1348	1928	151	1131	302	1630	151	13	16	184	151	1736	1348	1928	151	13500	13500	13500	151	0.0000	no	no	1425	44.0	1425	38.6
17	32264000	1622	984	1948	151	1777	1364	2678	151	1772	1364	2678	151	1120	302	1630	151	13	16	184	151	1777	1364	2678	151	13500	13500	13500	151	0.0000	no	no	1489	49.2	1489	44.1
17	32265000	1711	996	2518	151	1948	1502	2739	151	1946	1502	2739	151	1038	302	1630	151	16	16	184	151	1948	1502	2739	151	13500	13500	13500	151	0.0000	no	no	1489	49.2	1489	44.1
17	32266000	2005	1196	3518	151	2064	1564	3678	151	2062	1564	3678	151	1228	371	1642	151	16	16	184	151	2064	1564	3678	151	13500	13500	13500	151	0.0000	no	no	1499	50.0	1499	45.0
17	32267000	2044	1368	2908	151	2077	1552	2989	151	2077	1552	2989	151	1561	1251	1824	151	16	16	184	151	2077	1552	2989	151	13500	13500	13500	151	0.0000	no	no	1436	44.9	1436	39.6
17	32268000	2604	1564	3678	151	2609	1564	3678	151	2609	1564	3678	151	1070	477	1674	151	16	16	184	151	2609	1564	3678	151	13500	13500	13500	151	0.0000	no	no	1436	44.9	1436	39.6
17	32269000	2114	1196	3518	151	2174	1380	3598	151	2180	1380	3598	151	794	440	1516	151	16	16	184	151	2180	1380	3598	151	13500	13500	13500	151	0.0000	no	no	1464	47.2	1464	42.0
17	32270000	1756	996	2518	151	1845	1364	2678	151	1849	1364	2678	151	948	443	1662	151	16	16	184	151	1854	1364	2678	151	13500	13500	13500	151	0.0000	no	no	892	6.3	892	3.6
17	32271000	1625	980	1879	151	1765	1348	1928	151	1767	1348	1928	151	1087	431	1658	151	16	16	184	151	1772	1348	1928	151	13500	13500	13500	151	0.0000	no	no	1564	54.8	1564	50.1
17	32272000	1552	980	1879	151	1753	1348	1928	151	1736	1348	1928	151	1212	431	1658	151	17	16	184	151	1756	1348	1928	151	13500	13500	13500	151	0.0000	no	no	1564	54.8	1564	50.1
17	32273000	1548	980	1879	151	1770	1348	1928	151	1768	1348	1928	151	1384	443	1662	151	15	16	184	151	1771	1348	1928	151	13500	13500	13500	151	0.0000	no	no	1564	54.8	1564	50.1
17	32274000	1610	996	2518	151	1829	1180	2598	151	1832	1364	2678	151	912	312	1935	151	15	16	184	151	1882	1364	2678	151	13500	13500	13500	151	0.0000	no	no	963	10.4	963	6.1
17	32275000	1583	996	2518	151	1995	1196	3518	151	1988	1380	3598	151	697	312	1935	151	15	16	184	151	2103	1380	3598	151	13500	13500	13500	151	0.0000	no	no	2371	87.1	2371	85.6
17	32276000	1129	479	1753	151	2129	1380	3598	151	2218	1380	3598	151	1525	403	2093	151	15	18	207	151	2227	1518	3658	151	13500	13500	13500	151	0.0000	no	no	1069	16.4	1449	40.7
17	32277000	1322	494	2116	151	2052	1196	3518	151	2040	1196	3518	151	1496	540	2104	151	15	18	207	151	2097	1380	3598	151	13500	13500	13500	151	0.0000	no	no	781	2.1	1060	10.6
17	32278000	1578	487	3016	151	2136	1380	3598	151	2084	1380	3598	151	1260	540	2104	151	15	18	207	151	2150	1380	3598	151	13500	13500	13500	151	0.0000	no	no	781	2.1	1060	10.6
17	32279000	1644	484	2326	151	2302	1564	3678	151	2293	1564	3678	151	1125	537	1824	151	15	18	207	151	2305	1564	3678	151	13500	13500	13500	151	0.0000	no	no	781	2.1	1060	10.6
17	32280000	890	444	1735	151	2389	1564	3678	151	2389	1564	3678	151	1016	535	1694	151	15	18	207	151	2389	1564	3678	151	13500	13500	13500	151	0.0000	no	no	3477	95.5	3477	95.3
17	32281000	1237	664	2357	151	2475	1564	3678	151	2475	1564	3678	151	998	535	1694	151	21	24	276	151	2475	1564	3678	151	13500	13500	13500	151	0.0000	no	no	3477	95.5	3477	95.3
17	32282000	1962	664	2357	151	2525	1772	3759	151	2386	1180	2598	151	1388	664	2265	151	21	24	276	151	2525	1772	3759	151	13500	13500	13500	151	0.0000	no	no	3477	95.5	3477	95.3
17	32283000	2685	1703	3739	151	2699	1772	3759	151	2687	1772	3759	151	1372	618	2225	151	21	24	276	151	2699	1772	3759	151	13500	13500	13500	151	0.0000	no	no	1515	51.2	1515	46.3
17	32284000	2915	1772	3759	151	2919	1979	3819	151	2919	1979	3819	151	1085	489	1678	151	21	24	276	151	2919	1979	3819	151	13500	13500	13500	151	0.0000	no	no	1515	51.2	1515	46.3
17	32285000	2994	2161	3839	151	3007	2161	3839	151	3007	2161	3839	151	1102	425	1971	151	10	8	92	151	3007	2161	3839	151	13500	13500	13500	151	0.0000	no	no	1913	74.6	1913	71.7
17	32286000	3113	1979	3819	151	3126	1979	3819	151	3126	1979	3819	151	1077	425	1971	151	7	8	92	151	3126	1979	3819	151	13500	13500	13500	151	0.0000	no	no	1913	74.6	1913	71.7
17	32287000	3300	2161	3839	151	3300	2161	3839	151	3300	2161	3839	151	959	530	1479	151	7	8	92	151	3300	2161	3839	151	13500	13500	13500	151	0.0000	no	no	1913	74.6	1913	71.7
17	32288000	3360	2161	3839	151	3360	2161	3839	151	3360	2161	3839	151	958	519	1476	151	7	8	92	151	3360	2161	3839	151	13500	13500	13500	151	0.0000	no	no	1913	74.6	1913	71.7
17	32289000	2736	1013	3437	151	2741	1150	3498	151	2740	1013	3437	151	963	530	1479	151	8	8	92	151	2741	1150	3498	151	13500	13500	13500	151	0.0000	no	no	3947	96.9	3947	96.8
17	32290000	1611	829	3357	151	1662	1013	3437	151	1643	1013	3437	151	976	530	1479	151	7	8	92	151	1662	1013	3437	151	13500	13500	13500	151	0.0000	no	no	3947	96.9	3947	96.8
17	32291000	1201	800	1924	151	1291	984	1948	151	1242	984	1948	151	918	200	1399	151	7	8	92	151	1291	984	1948	151	13500	13500	13500	151	0.0000	no	no	1246	29.0	1246	22.8
17	32292000	1119	582	1807	151	1246	980	1879	151	1205	980	1879	151	895	200	1399	151	7	8	92	151	1246	980	1879	151	13500	13500	13500	151	0.0115	no	no	1246	29.0	1246	22.8
17	32293000	1099	582	1807	151	1230	980	1879	151	1183	980	1879	151	794	200	1399	151	7	8	92	151	1230	980	1879	151	13500	13500	13500	151	0.0115	no	no	1618	58.7	1618	54.3
17	32294000	1118	980	1879	151	1205	980	1879	151	1182	980	1879	151	412	186	1077	151	4	8	92	151	1205	980	1879	151	13500	13500	13500	151	0.0115	no	no	1534	52.7	1534	47.8
17	32295000	1100	980	1879	151	1217	980	1879	151	1201	980	1879	151	314	180	939	151	5	8	92	151	1217	980	1879	151	13500	13500	13500	151	0.0115	no	no	1534	52.7	1534	47.8
17	32296000	1555	1013	3437	151	1701	1013	3437	151	1701	1013	3437	151	229	176	847	151	5	8	92	151	1701	1013	3437	151	13500	13500	13500	151	0.0000	no	no	2011	77.8	2011	75.1
17	32297000	12487	4764	12736	151	12487	4764	12736	151	12487	4764	12736	151	188	132	434	151	5	8	92	151	12487	4764	12736	151	13500	13500	13500	151	0.0000	no	no	3871	96.8	3871	96.6
17	32298000	8523	2241	11209	151	8523	2241	11209	151	8523	2241	11209	151	188	132	434	151	5	8	92	151	8523	2241	11209	151	13500	13500	13500	151	0.0000	no	no	1693	63.7	1693	59.5
17	32299000	2228	1518	3658	151	2228	1518	3658	151	2228	1518	3658	151	189	132	434	151	5	8	92	151	2228	1518	3658	151	13500	13500	13500	151	0.0000	no	no	2811	91.9	2811	91.5
17	32300000	1988	1368	2908	151	1988	1368	2908	151	1988	1368	2908	151	189	132	434	151	5	8	92	151	1988	1368	2908	151	13500	13500	13500	151	0.0000	no	no	1278	31.6	1278	25.5
17	32301000	1976	1502	2739	151	1976	1502	2739	151	1976	1502	2739	151	189	132	434	151	5	8	92	151	1976	1502	2739	151	13500	13500	13500	151	0.0000	no	no	1278	31.6	1278	25.5
17	32302000	1917	1364	2678	151	1926	1364	2678	151	1926	1364	2678	151	189	132	434	151	3	2	23	151	1926	1364	2678	151	13500	13500	13500	151	0.0000	no	no	2228	83.8	2228	82.2
17	32303000	1800	1364	2678	151	1805	1364	2678	151	1805	1364	2678	151	189	132	434	151	3	2	23	151	1805	1364	2678	151	13500	13500	13500	151	0.0000	no	no	2228	83.8	2228	82.2
17	32304000	1767	1364	2678	151	1767	1364	2678	151	1767	1364	2678	151	216	176	847	151	3	2	23	151	1767	1364	2678	151	13500	13500	13500	151	0.0000	no	no	2228	83.8	2228	82.2
17	32305000	1709	1348	1928	151	1709	1348	1928	151	1709	1348	1928	151	183	124	376	151	3	2	23	151	1709	1348	1928	151	13500	13500	13500	151	0.0000	no	no	1955	76.0	1955	73.3
17	32306000	1650	1348	1928	151	1650	1348	1928	151	1668	1348	1928	151	183	124	376	151	3	2	23	151	1668	1348	1928	151	13500	13500	13500	151	0.0000	no	no	1955	76.0	1955	73.3
17	32307000	1674	1352	1997	151	1674	1352	1997	151	1678	1352	1997	151	183	124	376	151	3	2	23	151	1678	1352	1997	151	13500	13500	13500	151	0.0000	no	no	2244	84.1	2244	82.5
17	32308000	1728	1364	2678	151	1728	1364	2678	151	1730	1364	2678	151	183	124	376	151	3	2	23	151	1730	1364	2678	151	13500	13500	13500	151	0.0000	no	no	2244	84.1	2244	82.5
17	32309000	1679	1364	2678	151	1679	1364	2678	151	1683	1364	2678	151	166	124	376	151	3	2	23	151	1683	1364	2678	151	13500	13500	13500	151	0.0000	no	no	2244	84.1	2244	82.5
17	32310000	1638	1306	1991	151	1638	1306	1991	151	1642	1306	1991	151	168	124	376	151	3	2	23	151	1642	1306	1991	151	13500	13500	13500	151	0.0000	no	no	2244	84.1	2244	82.5
17	32311000	1591	1164	1904	151	1591	1164	1904	151	1597	1164	1904	151	170	124	376	151	3	2	23	151	1597	1164	1904	151	13500	13500	13500	151	0.0000	no	no	2955	92.9	2955	92.6
17	32312000	1608	1168	1973	151	1608	1168	1973	151	1613	1168	1973	151	154	120	330	151	3	2	23	151	1613	1168	1973	151	13500	13500	13500	151	0.0000	no	no	2955	92.9	2955	92.6
17	32313000	1630	1164	1904	151	1631	1164	1904	151	1654	1164	1904	151	261	176	847	151	3	2	23	151	1656	1164	1904	151	13500	13500	13500	151	0.0000	no	no	2955	92.9	2955	92.6
17	32314000	1654	1306	1991	151	1656	1352	1997	151	1708	1364	2678	151	261	176	847	151	3	2	23	151	1708	1364	2678	151	13500	13500	13500	151	0.0000	no	no	1236	28.3	1236	22.0
17	32315000	1692	1364	2678	151	1693	1364	2678	151	1775	1368	2908	151	154	124	376	151	3	2	23	151	1775	1368	2908	151	13500	13500	13500	151	0.0000	no	no	941	8.6	941	5.2
17	32316000	1587	1180	2598	151	1587	1180	2598	151	1714	1318	2658	151	154	124	376	151	3	2	23	151	1714	1318	2658	151	13500	13500	13500	151	0.0000	no	no	941	8.6	941	5.2
17	32317000	1568	1164	1904	151	1568	1164	1904	151	1649	1302	1922	151	153	124	376	151	3	2	23	151	1649	1302	1922	151	13500	13500	13500	151	0.0000	no	no	1330	35.9	1330	30.0
17	32318000	1560	1164	1904	151	1560	1164	1904	151	1631	1302	1922	151	143	117	295	151	3	2	23	151	1631	1302	1922	151	13500	13500	13500	151	0.0000	no	no	1044	14.9	1044	9.8
17	32319000	1581	1168	1973	151	1581	1168	1973	151	1634	1318	2658	151	143	117	295	151	3	2	23	151	1634	1318	2658	151	13500	13500	13500	151	0.0000	no	no	1044	14.9	1044	9.8
17	32320000	1546	1164	1904	151	1546	1164	1904	151	1568	1348	1928	151	143	117	295	151	3	2	23	151	1568	1348	1928	151	13500	13500	13500	151	0.0000	no	no	1044	14.9	1044	9.8
17	32321000	1556	1164	1904	151	1556	1164	1904	151	1566	1164	1904	151	141	117	295	151	3	2	23	151	1566	1164	1904	151	13500	13500	13500	151	0.0000	no	no	1044	14.9	1044	9.8
17	32322000	1565	1164	1904	151	1565	1164	1904	151	1574	1164	1904	151	128	116	284	151	3	2	23	151	1574	1164	1904	151	13500	13500	13500	151	0.0000	no	no	1044	14.9	1044	9.8
17	32323000	1597	1168	1973	151	1597	1168	1973	151	1604	1168	1973	151	107	102	123	151	1	0	0	151	1604	1168	1973	151	13500	13500	13500	151	0.0000	no	no	1044	14.9	1044	9.8
17	32324000	1593	1168	1973	151	1593	1168	1973	151	1595	1168	1973	151	107	102	123	151	1	0	0	151	1595	1168	1973	151	13500	13500	13500	151	0.0000	no	no	1044	14.9	1044	9.8
17	32325000	1630	1180	2598	151	1630	1180	2598	151	1630	1180	2598	151	101	100	100	151	1	0	0	151	1630	1180	2598	151	13500	13500	13500	151	0.0000	no	no	1044	14.9	1044	9.8
17	32326000	1764	1180	2598	151	1764	1180	2598	151	1764	1180	2598	151	101	100	100	151	1	0	0	151	1764	1180	2598	151	13500	13500	13500	151	0.0000	no	no	1552	54.0	1552	49.2
17	32327000	1971	1196	3518	151	1971	1196	3518	151	1971	1196	3518	151	101	100	100	151	1	0	0	151	1971	1196	3518	151	13500	13500	13500	151	0.0000	no	no	1681	63.0	1681	58.8
17	32328000	1626	1180	2598	151	1626	1180	2598	151	1626	1180	2598	151	101	100	100	151	0	0	0	151	1626	1180	2598	151	13500	13500	13500	151	0.0000	no	no	1681	63.0	1681	58.8
17	32329000	1591	1164	1904	151	1591	1164	1904	151	1591	1164	1904	151	101	100	100	151	0	0	0	151	1591	1164	1904	151	13500	13500	13500	151	0.0000	no	no	1681	63.0	1681	58.8
17	32330000	1598	1168	1973	151	1598	1168	1973	151	1601	1168	1973	151	101	100	100	151	0	0	0	151	1601	1168	1973	151	13500	13500	13500	151	0.0000	no	no	1246	29.0	1246	22.8
17	32331000	1555	1164	1904	151	1555	1164	1904	151	1558	1164	1904	151	101	100	100	151	0	0	0	151	1558	1164	1904	151	13500	13500	13500	151	0.0000	no	no	1246	29.0	1246	22.8
17	32332000	1509	1164	1904	151	1509	1164	1904	151	1509	1164	1904	151	101	100	100	151	0	0	0	151	1509	1164	1904	151	13500	13500	13500	151	0.0000	no	no	1246	29.0	1246	22.8
17	32333000	1554	1164	1904	151	1554	1164	1904	151	1556	1164	1904	151	101	100	100	151	0	0	0	151	1556	1164	1904	151	13500	13500	13500	151	0.0000	no	no	1246	29.0	1246	22.8
17	32334000	1610	1164	1904	151	1610	1164	1904	151	1630	1164	1904	151	101	100	100	151	0	0	0	151	1630	1164	1904	151	13500	13500	13500	151	0.0000	no	no	1246	29.0	1246	22.8
17	32335000	1656	1164	1904	151	1656	1164	1904	151	1670	1164	1904	151	101	100	100	151	0	0	0	151	1670	1164	1904	151	13500	13500	13500	151	0.0000	no	no	1246	29.0	1246	22.8
17	32336000	1713	1164	1904	151	1713	1164	1904	151	1728	1164	1904	151	101	100	100	151	0	0	0	151	1728	1164	1904	151	13500	13500	13500	151	0.0000	no	no	1949	75.8	1949	73.1
17	32337000	1950	1334	3578	151	1950	1334	3578	151	1993	1380	3598	151	101	100	100	151	0	0	0	151	1993	1380	3598	151	13500	13500	13500	151	0.0000	no	no	1949	75.8	1949	73.1
17	32338000	5235	1580	9682	151	5235	1580	9682	151	5250	1580	9682	151	101	100	100	151	0	0	0	151	5250	1580	9682	151	13500	13500	13500	151	0.0000	no	no	1608	58.0	1608	53.5
17	32339000	3197	2161	3839	151	3203	2161	3839	151	3203	2161	3839	151	101	100	100	151	0	0	0	151	3203	2161	3839	151	13500	13500	13500	151	0.0000	no	no	1665	62.1	1665	57.8
17	32340000	3157	2161	3839	151	3183	2161	3839	151	3157	2161	3839	151	101	100	100	151	0	0	0	151	3183	2161	3839	151	13500	13500	13500	151	0.0000	no	no	1198	25.4	1198	19.1
17	32341000	3362	2161	3839	151	3362	2161	3839	151	3362	2161	3839	151	101	100	100	151	0	0	0	151	3362	2161	3839	151	13500	13500	13500	151	0.0000	no	no	697	0.8	697	0.3
17	32342000	3507	2161	3839	151	3507	2161	3839	151	3507	2161	3839	151	118	116	284	151	0	0	0	151	3507	2161	3839	151	13500	13500	13500	151	0.0000	no	no	697	0.8	697	0.3
17	32343000	2963	2161	3839	151	2963	2161	3839	151	2963	2161	3839	151	121	116	284	151	0	0	0	151	2963	2161	3839	151	13500	13500	13500	151	0.0000	no	no	1109	18.9	1109	13.5
17	32344000	3146	2161	3839	151	3146	2161	3839	151	3146	2161	3839	151	119	116	284	151	0	0	0	151	3146	2161	3839	151	13500	13500	13500	151	0.0000	no	no	1109	18.9	1109	13.5
17	32345000	3318	2161	3839	151	3318	2161	3839	151	3318	2161	3839	151	119	116	284	151	0	0	0	151	3318	2161	3839	151	13500	13500	13500	151	0.0000	no	no	1109	18.9	1109	13.5
17	32346000	7010	2241	11209	151	7010	2241	11209	151	7010	2241	11209	151	119	116	284	151	0	0	0	151	7010	2241	11209	151	13500	13500	13500	151	0.0000	no	no	1109	18.9	1109	13.5
17	32347000	12089	3850	12545	151	12089	3850	12545	151	12089	3850	12545	151	117	116	284	151	0	0	0	151	12089	3850	12545	151	13500	13500	13500	151	0.0000	no	no	1109	18.9	1109	13.5
17	32348000	3884	3080	3920	151	3884	3080	3920	151	3884	3080	3920	151	117	116	284	151	0	0	0	151	3884	3080	3920	151	13500	13500	13500	151	0.0000	no	no	1194	25.1	1194	18.8
17	32349000	3656	3080	3920	151	3656	3080	3920	151	3656	3080	3920	151	117	116	284	151	0	0	0	151	3656	3080	3920	151	13500	13500	13500	151	0.0000	no	no	1083	17.2	1083	11.8
17	32350000	3481	2161	3839	151	3481	2161	3839	151	3481	2161	3839	151	115	116	284	151	0	0	0	151	3481	2161	3839	151	13500	13500	13500	151	0.0000	no	no	1958	76.1	1958	73.4
17	32351000	3483	2161	3839	151	3483	2161	3839	151	3483	2161	3839	151	113	116	284	151	0	0	0	151	3483	2161	3839	151	13500	13500	13500	151	0.0000	no	no	806	2.7	806	1.5
17	32352000	3063	1196	3518	151	3177	1772	3759	151	3074	1196	3518	151	113	116	284	151	0	0	0	151	3177	1772	3759	151	13500	13500	13500	151	0.0000	no	no	806	2.7	806	1.5
17	32353000	2285	1196	3518	151	2570	1518	3658	151	2285	1196	3518	151	113	116	284	151	0	0	0	151	2570	1518	3658	151	13500	13500	13500	151	0.0000	no	no	1270	31.0	1270	24.9
17	32354000	2043	1150	3498	151	2115	1380	3598	151	2043	1150	3498	151	113	116	284	151	0	0	0	151	2115	1380	3598	151	13500	13500	13500	151	0.0000	no	no	1075	16.7	1075	11.4
17	32355000	1866	1364	2678	151	1866	1364	2678	151	1866	1364	2678	151	113	116	284	151	0	0	0	151	1866	1364	2678	151	13500	13500	13500	151	0.0000	no	no	1075	16.7	1075	11.4
17	32356000	1836	1364	2678	151	1836	1364	2678	151	1836	1364	2678	151	113	116	284	151	0	0	0	151	1836	1364	2678	151	13500	13500	13500	151	0.0000	no	no	1207	26.0	1207	19.7
17	32357000	1846	1364	2678	151	1846	1364	2678	151	1846	1364	2678	151	104	108	192	151	0	0	0	151	1846	1364	2678	151	13500	13500	13500	151	0.0000	no	no	1401	41.9	1401	36.4
17	32358000	1913	1364	2678	151	1913	1364	2678	151	1913	1364	2678	151	104	108	192	151	0	0	0	151	1913	1364	2678	151	13500	13500	13500	151	0.0000	no	no	1401	41.9	1401	36.4
17	32359000	1984	1364	2678	151	1984	1364	2678	151	1984	1364	2678	151	104	108	192	151	0	0	0	151	1984	1364	2678	151	13500	13500	13500	151	0.0000	no	no	1401	41.9	1401	36.4
17	32360000	1993	1364	2678	151	1993	1364	2678	151	1993	1364	2678	151	104	108	192	151	0	0	0	151	1993	1364	2678	151	13500	13500	13500	151	0.0000	no	no	1401	41.9	1401	36.4
17	32361000	1989	1364	2678	151	1989	1364	2678	151	1989	1364	2678	151	104	108	192	151	0	0	0	151	1989	1364	2678	151	13500	13500	13500	151	0.0000	no	no	1401	41.9	1401	36.4
17	32362000	2047	1380	3598	151	2047	1380	3598	151	2047	1380	3598	151	104	108	192	151	0	0	0	151	2047	1380	3598	151	13500	13500	13500	151	0.0000	no	no	1642	60.7	1642	56.3
17	32363000	2059	1380	3598	151	2064	1518	3658	151	2059	1380	3598	151	104	108	192	151	0	0	0	151	2064	1518	3658	151	13500	13500	13500	151	0.0000	no	no	1642	60.7	1642	56.3
17	32364000	2007	1564	3678	151	2010	1564	3678	151	2017	1564	3678	151	104	108	192	151	0	0	0	151	2017	1564	3678	151	13500	13500	13500	151	0.0000	no	no	1642	60.7	1642	56.3
17	32365000	1885	1502	2739	151	1888	1548	2759	151	1888	1548	2759	151	104	108	192	151	0	0	0	151	1888	1548	2759	151	13500	13500	13500	151	0.0000	no	no	1642	60.7	1642	56.3
17	32366000	1856	1548	2759	151	1869	1548	2759	151	1856	1548	2759	151	100	100	100	151	0	0	0	151	1869	1548	2759	151	13500	13500	13500	151	0.0000	no	no	1642	60.7	1642	56.3
17	32367000	1856	1548	2759	151	1856	1548	2759	151	1856	1548	2759	151	100	100	100	151	0	0	0	151	1856	1548	2759	151	13500	13500	13500	151	0.0000	no	no	1642	60.7	1642	56.3
17	32368000	1791	1306	1991	151	1791	1306	1991	151	1791	1306	1991	151	100	100	100	151	0	0	0	151	1791	1306	1991	151	13500	13500	13500	151	0.0000	no	no	1642	60.7	1642	56.3
17	32369000	1784	1306	1991	151	1799	1318	2658	151	1784	1306	1991	151	100	100	100	151	0	0	0	151	1799	1318	2658	151	13500	13500	13500	151	0.0000	no	no	1309	34.2	1309	28.2
17	32370000	1747	1164	1904	151	1747	1164	1904	151	1747	1164	1904	151	100	100	100	151	0	0	0	151	1747	1164	1904	151	13500	13500	13500	151	0.0000	no	no	1309	34.2	1309	28.2
17	32371000	1719	1164	1904	151	1721	1164	1904	151	1719	1164	1904	151	100	100	100	151	0	0	0	151	1721	1164	1904	151	13500	13500	13500	151	0.0000	no	no	1309	34.2	1309	28.2
17	32372000	1745	1164	1904	151	1745	1164	1904	151	1745	1164	1904	151	100	100	100	151	0	0	0	151	1745	1164	1904	151	13500	13500	13500	151	0.0000	no	no	1498	49.9	1498	44.9
17	32373000	1756	1164	1904	151	1756	1164	1904	151	1756	1164	1904	151	100	100	100	151	0	0	0	151	1756	1164	1904	151	13500	13500	13500	151	0.0000	no	no	1498	49.9	1498	44.9
17	32374000	1769	1302	1922	151	1769	1302	1922	151	1769	1302	1922	151	100	100	100	151	0	0	0	151	1769	1302	1922	151	13500	13500	13500	151	0.0000	no	no	1791	69.4	1791	65.7
17	32375000	1867	1364	2678	151	1867	1364	2678	151	1867	1364	2678	151	100	100	100	151	0	0	0	151	1867	1364	2678	151	13500	13500	13500	151	0.0000	no	no	2336	86.5	2336	85.0
17	32376000	1803	1364	2678	151	1803	1364	2678	151	1803	1364	2678	151	100	100	100	151	0	0	0	151	1803	1364	2678	151	13500	13500	13500	151	0.0000	no	no	2336	86.5	2336	85.0
17	32377000	1710	1180	2598	151	1710	1180	2598	151	1711	1180	2598	151	100	100	100	151	0	0	0	151	1711	1180	2598	151	13500	13500	13500	151	0.0000	no	no	2336	86.5	2336	85.0
17	32378000	1672	1180	2598	151	1672	1180	2598	151	1672	1180	2598	151	100	100	100	151	0	0	0	151	1672	1180	2598	151	13500	13500	13500	151	0.0000	no	no	2062	79.2	2062	77.3
17	32379000	1617	1164	1904	151	1617	1164	1904	151	1617	1164	1904	151	100	100	100	151	0	0	0	151	1617	1164	1904	151	13500	13500	13500	151	0.0000	no	no	2062	79.2	2062	77.3
17	32380000	1587	1168	1973	151	1587	1168	1973	151	1587	1168	1973	151	100	100	100	151	0	0	0	151	1587	1168	1973	151	13500	13500	13500	151	0.0000	no	no	2062	79.2	2062	77.3
17	32381000	1565	1118	1898	151	1565	1118	1898	151	1565	1118	1898	151	100	100	100	151	0	0	0	151	1565	1118	1898	151	13500	13500	13500	151	0.0000	no	no	2062	79.2	2062	77.3
17	32382000	1617	1180	2598	151	1617	1180	2598	151	1617	1180	2598	151	100	100	100	151	0	0	0	151	1617	1180	2598	151	13500	13500	13500	151	0.0000	no	no	2062	79.2	2062	77.3
17	32383000	1742	1180	2598	151	1742	1180	2598	151	1742	1180	2598	151	100	100	100	151	0	0	0	151	1742	1180	2598	151	13500	13500	13500	151	0.0000	no	no	1423	43.7	1423	38.3
17	32384000	1698	1180	2598	151	1698	1180	2598	151	1698	1180	2598	151	100	100	100	151	0	0	0	151	1698	1180	2598	151	13500	13500	13500	151	0.0000	no	no	1135	21.2	1135	15.1
17	32385000	1660	1180	2598	151	1660	1180	2598	151	1660	1180	2598	151	100	100	100	151	0	0	0	151	1660	1180	2598	151	13500	13500	13500	151	0.0000	no	no	1135	21.2	1135	15.1
17	32386000	1604	1180	2598	151	1604	1180	2598	151	1607	1180	2598	151	100	100	100	151	0	0	0	151	1607	1180	2598	151	13500	13500	13500	151	0.0000	no	no	1135	21.2	1135	15.1
17	32387000	1632	1180	2598	151	1632	1180	2598	151	1635	1180	2598	151	100	100	100	151	0	0	0	151	1635	1180	2598	151	13500	13500	13500	151	0.0000	no	no	1135	21.2	1135	15.1
17	32388000	1703	1180	2598	151	1703	1180	2598	151	1703	1180	2598	151	100	100	100	151	2	0	0	151	1703	1180	2598	151	13500	13500	13500	151	0.0000	no	no	1135	21.2	1135	15.1
17	32389000	1958	1380	3598	151	1958	1380	3598	151	1958	1380	3598	151	100	100	100	151	2	0	0	151	1958	1380	3598	151	13500	13500	13500	151	0.0000	no	no	1135	21.2	1135	15.1
17	32390000	1945	1380	3598	151	1945	1380	3598	151	1948	1380	3598	151	100	100	100	151	2	0	0	151	1948	1380	3598	151	13500	13500	13500	151	0.0000	no	no	1135	21.2	1135	15.1
17	32391000	1897	1380	3598	151	1897	1380	3598	151	1899	1380	3598	151	100	100	100	151	2	0	0	151	1899	1380	3598	151	13500	13500	13500	151	0.0000	no	no	1135	21.2	1135	15.1
17	32392000	1793	1364	2678	151	1793	1364	2678	151	1800	1364	2678	151	100	100	100	151	2	0	0	151	1800	1364	2678	151	13500	13500	13500	151	0.0000	no	no	1135	21.2	1135	15.1
17	32393000	1750	1348	1928	151	1750	1348	1928	151	1753	1348	1928	151	100	100	100	151	2	0	0	151	1753	1348	1928	151	13500	13500	13500	151	0.0000	no	no	1135	21.2	1135	15.1
17	32394000	1767	1348	1928	151	1767	1348	1928	151	1767	1348	1928	151	100	100	100	151	2	0	0	151	1767	1348	1928	151	13500	13500	13500	151	0.0000	no	no	1193	25.0	1193	18.7
17	32395000	1764	1348	1928	151	1764	1348	1928	151	1766	1348	1928	151	100	100	100	151	2	0	0	151	1766	1348	1928	151	13500	13500	13500	151	0.0000	no	no	1193	25.0	1193	18.7
17	32396000	1856	1364	2678	151	1856	1364	2678	151	1858	1364	2678	151	100	100	100	151	2	0	0	151	1858	1364	2678	151	13500	13500	13500	151	0.0000	no	no	1193	25.0	1193	18.7
17	32397000	1845	1364	2678	151	1845	1364	2678	151	1847	1364	2678	151	100	100	100	151	2	0	0	151	1847	1364	2678	151	13500	13500	13500	151	0.0000	no	no	1193	25.0	1193	18.7
17	32398000	1765	1306	1991	151	1765	1306	1991	151	1765	1306	1991	151	87	8	92	151	2	0	0	151	1765	1306	1991	151	13500	13500	13500	151	0.0000	no	no	1193	25.0	1193	18.7
17	32399000	1654	1164	1904	151	1654	1164	1904	151	1654	1164	1904	151	87	8	92	151	2	0	0	151	1654	1164	1904	151	13500	13500	13500	151	0.0000	no	no	1372	39.4	1372	33.7
17	32400000	1631	996	2518	151	1631	996	2518	151	1631	996	2518	151	87	8	92	151	2	0	0	151	1631	996	2518	151	13500	13500	13500	151	0.0000	no	no	1372	39.4	1372	33.7
17	32401000	1585	980	1879	151	1585	980	1879	151	1585	980	1879	151	87	8	92	151	2	0	0	151	1585	980	1879	151	13500	13500	13500	151	0.0115	no	no	1372	39.4	1372	33.7
17	32402000	1601	1164	1904	151	1601	1164	1904	151	1605	1164	1904	151	87	8	92	151	2	0	0	151	1605	1164	1904	151	13500	13500	13500	151	0.0000	no	no	1372	39.4	1372	33.7
17	32403000	1587	1164	1904	151	1587	1164	1904	151	1591	1164	1904	151	87	8	92	151	2	0	0	151	1591	1164	1904	151	13500	13500	13500	151	0.0000	no	no	1372	39.4	1372	33.7
17	32404000	1560	1118	1898	151	1560	1118	1898	151	1560	1118	1898	151	87	8	92	151	2	0	0	151	1560	1118	1898	151	13500	13500	13500	151	0.0000	no	no	1372	39.4	1372	33.7
17	32405000	1570	980	1879	151	1570	980	1879	151	1570	980	1879	151	87	8	92	151	2	0	0	151	1570	980	1879	151	13500	13500	13500	151	0.0115	no	no	1372	39.4	1372	33.7
17	32406000	1600	980	1879	151	1604	980	1879	151	1604	980	1879	151	87	8	92	151	2	0	0	151	1604	980	1879	151	13500	13500	13500	151	0.0115	no	no	1287	32.4	1287	26.3
17	32407000	1663	1134	2578	151	1666	1134	2578	151	1666	1134	2578	151	87	8	92	151	2	0	0	151	1666	1134	2578	151	13500	13500	13500	151	0.0000	no	no	1287	32.4	1287	26.3
17	32408000	1736	996	2518	151	1736	996	2518	151	1736	996	2518	151	87	8	92	151	2	0	0	151	1736	996	2518	151	13500	13500	13500	151	0.0000	no	no	1908	74.4	1908	71.5
17	32409000	1709	996	2518	151	1719	996	2518	151	1719	996	2518	151	100	100	100	151	2	0	0	151	1719	996	2518	151	13500	13500	13500	151	0.0000	no	no	1908	74.4	1908	71.5
17	32410000	1735	996	2518	151	1766	1134	2578	151	1766	1134	2578	151	100	100	100	151	2	0	0	151	1766	1134	2578	151	13500	13500	13500	151	0.0000	no	no	1453	46.3	1453	41.0
17	32411000	1789	1180	2598	151	1800	1180	2598	151	1800	1180	2598	151	100	100	100	151	2	0	0	151	1800	1180	2598	151	13500	13500	13500	151	0.0000	no	no	1453	46.3	1453	41.0
17	32412000	1897	1184	2828	151	1912	1184	2828	151	1912	1184	2828	151	100	100	100	151	2	0	0	151	1912	1184	2828	151	13500	13500	13500	151	0.0000	no	no	1453	46.3	1453	41.0
17	32413000	1980	1196	3518	151	1989	1196	3518	151	1989	1196	3518	151	100	100	100	151	2	0	0	151	1989	1196	3518	151	13500	13500	13500	151	0.0000	no	no	1453	46.3	1453	41.0
17	32414000	2123	1334	3578	151	2123	1334	3578	151	2123	1334	3578	151	100	100	100	151	0	0	0	151	2123	1334	3578	151	13500	13500	13500	151	0.0000	no	no	1453	46.3	1453	41.0
17	32415000	2217	1380	3598	151	2217	1380	3598	151	2217	1380	3598	151	100	100	100	151	0	0	0	151	2217	1380	3598	151	13500	13500	13500	151	0.0000	no	no	1453	46.3	1453	41.0
17	32416000	2252	1564	3678	151	2252	1564	3678	151	2252	1564	3678	151	100	100	100	151	0	0	0	151	2252	1564	3678	151	13500	13500	13500	151	0.0000	no	no	1453	46.3	1453	41.0
17	32417000	1980	1364	2678	151	1980	1364	2678	151	1980	1364	2678	151	100	100	100	151	0	0	0	151	1980	1364	2678	151	13500	13500	13500	151	0.0000	no	no	1488	49.1	1488	44.0
17	32418000	1940	1364	2678	151	1940	1364	2678	151	1940	1364	2678	151	100	100	100	151	0	0	0	151	1940	1364	2678	151	13500	13500	13500	151	0.0000	no	no	1488	49.1	1488	44.0
17	32419000	1945	1502	2739	151	1945	1502	2739	151	1945	1502	2739	151	100	100	100	151	0	0	0	151	1945	1502	2739	151	13500	13500	13500	151	0.0000	no	no	1675	62.7	1675	58.5
17	32420000	1981	1548	2759	151	1981	1548	2759	151	1981	1548	2759	151	100	100	100	151	0	0	0	151	1981	1548	2759	151	13500	13500	13500	151	0.0000	no	no	1675	62.7	1675	58.5
17	32421000	1985	1548	2759	151	1985	1548	2759	151	1985	1548	2759	151	100	100	100	151	0	0	0	151	1985	1548	2759	151	13500	13500	13500	151	0.0000	no	no	1375	39.7	1375	34.0
17	32422000	1952	1548	2759	151	1954	1548	2759	151	1954	1548	2759	151	100	100	100	151	0	0	0	151	1954	1548	2759	151	13500	13500	13500	151	0.0000	no	no	2094	80.0	2094	78.2
17	32423000	1944	1364	2678	151	1966	1548	2759	151	1966	1548	2759	151	100	100	100	151	0	0	0	151	1966	1548	2759	151	13500	13500	13500	151	0.0000	no	no	2094	80.0	2094	78.2
17	32424000	1967	1364	2678	151	1979	1548	2759	151	1979	1548	2759	151	100	100	100	151	0	0	0	151	1979	1548	2759	151	13500	13500	13500	151	0.0000	no	no	1310	34.2	1310	28.3
17	32425000	1869	1364	2678	151	1895	1364	2678	151	1895	1364	2678	151	100	100	100	151	0	0	0	151	1895	1364	2678	151	13500	13500	13500	151	0.0000	no	no	1310	34.2	1310	28.3
17	32426000	1818	1180	2598	151	1843	1318	2658	151	1843	1318	2658	151	100	100	100	151	0	0	0	151	1843	1318	2658	151	13500	13500	13500	151	0.0000	no	no	1310	34.2	1310	28.3
17	32427000	1828	1368	2908	151	1844	1368	2908	151	1844	1368	2908	151	100	100	100	151	0	0	0	151	1844	1368	2908	151	13500	13500	13500	151	0.0000	no	no	1310	34.2	1310	28.3
17	32428000	1765	1348	1928	151	1793	1348	1928	151	1793	1348	1928	151	100	100	100	151	0	0	0	151	1793	1348	1928	151	13500	13500	13500	151	0.0000	no	no	1310	34.2	1310	28.3
17	32429000	1793	1364	2678	151	1823	1364	2678	151	1823	1364	2678	151	100	100	100	151	0	0	0	151	1823	1364	2678	151	13500	13500	13500	151	0.0000	no	no	1310	34.2	1310	28.3
17	32430000	1883	1368	2908	151	1913	1380	3598	151	1913	1380	3598	151	100	100	100	151	0	0	0	151	1913	1380	3598	151	13500	13500	13500	151	0.0000	no	no	1310	34.2	1310	28.3
17	32431000	1885	1368	2908	151	1885	1368	2908	151	1885	1368	2908	151	100	100	100	151	0	0	0	151	1885	1368	2908	151	13500	13500	13500	151	0.0000	no	no	1310	34.2	1310	28.3
17	32432000	1832	1364	2678	151	1832	1364	2678	151	1832	1364	2678	151	100	100	100	151	0	0	0	151	1832	1364	2678	151	13500	13500	13500	151	0.0000	no	no	1310	34.2	1310	28.3
17	32433000	1777	1348	1928	151	1784	1348	1928	151	1784	1348	1928	151	100	100	100	151	0	0	0	151	1784	1348	1928	151	13500	13500	13500	151	0.0000	no	no	1310	34.2	1310	28.3
17	32434000	1770	1348	1928	151	1774	1348	1928	151	1774	1348	1928	151	100	100	100	151	0	0	0	151	1774	1348	1928	151	13500	13500	13500	151	0.0000	no	no	1310	34.2	1310	28.3
17	32435000	1787	1348	1928	151	1787	1348	1928	151	1787	1348	1928	151	100	100	100	151	0	0	0	151	1787	1348	1928	151	13500	13500	13500	151	0.0000	no	no	1310	34.2	1310	28.3
17	32436000	1825	1548	2759	151	1825	1548	2759	151	1825	1548	2759	151	100	100	100	151	0	0	0	151	1825	1548	2759	151	13500	13500	13500	151	0.0000	no	no	1310	34.2	1310	28.3
17	32437000	1855	1548	2759	151	1855	1548	2759	151	1855	1548	2759	151	100	100	100	151	0	0	0	151	1855	1548	2759	151	13500	13500	13500	151	0.0000	no	no	1310	34.2	1310	28.3
17	32438000	1919	1552	2989	151	1919	1552	2989	151	1919	1552	2989	151	100	100	100	151	0	0	0	151	1919	1552	2989	151	13500	13500	13500	151	0.0000	no	no	1406	42.3	1406	36.8
17	32439000	1859	1548	2759	151	1859	1548	2759	151	1862	1548	2759	151	100	100	100	151	0	0	0	151	1862	1548	2759	151	13500	13500	13500	151	0.0000	no	no	1406	42.3	1406	36.8
17	32440000	1919	1552	2989	151	1921	1552	2989	151	1919	1552	2989	151	100	100	100	151	0	0	0	151	1921	1552	2989	151	13500	13500	13500	151	0.0000	no	no	1406	42.3	1406	36.8
17	32441000	1946	1518	3658	151	1946	1518	3658	151	1985	1518	3658	151	100	100	100	151	0	0	0	151	1985	1518	3658	151	13500	13500	13500	151	0.0000	no	no	1406	42.3	1406	36.8
17	32442000	1786	1364	2678	151	1786	1364	2678	151	1817	1364	2678	151	100	100	100	151	0	0	0	151	1817	1364	2678	151	13500	13500	13500	151	0.0000	no	no	884	6.1	884	3.4
17	32443000	1732	1348	1928	151	1732	1348	1928	151	1764	1352	1997	151	100	100	100	151	0	0	0	151	1764	1352	1997	151	13500	13500	13500	151	0.0000	no	no	884	6.1	884	3.4
17	32444000	1758	1318	2658	151	1758	1318	2658	151	1789	1318	2658	151	100	100	100	151	0	0	0	151	1789	1318	2658	151	13500	13500	13500	151	0.0000	no	no	884	6.1	884	3.4
17	32445000	1677	1164	1904	151	1689	1302	1922	151	1685	1164	1904	151	100	100	100	151	0	0	0	151	1697	1302	1922	151	13500	13500	13500	151	0.0000	no	no	884	6.1	884	3.4
17	32446000	1652	1164	1904	151	1663	1302	1922	151	1656	1164	1904	151	100	100	100	151	0	0	0	151	1666	1302	1922	151	13500	13500	13500	151	0.0000	no	no	884	6.1	884	3.4
17	32447000	1656	1302	1922	151	1689	1348	1928	151	1660	1302	1922	151	100	100	100	151	0	0	0	151	1692	1348	1928	151	13500	13500	13500	151	0.0000	no	no	884	6.1	884	3.4
17	32448000	1682	1348	1928	151	1717	1352	1997	151	1682	1348	1928	151	2	0	0	151	0	0	0	151	1717	1352	1997	151	13500	13500	13500	151	0.0000	no	no	1183	24.2	1183	18.1
17	32449000	1646	1164	1904	151	1664	1164	1904	151	1655	1164	1904	151	2	0	0	151	0	0	0	151	1665	1164	1904	151	13500	13500	13500	151	0.0000	no	no	1516	51.3	1516	46.3
17	32450000	1640	980	1879	151	1689	984	1948	151	1660	980	1879	151	2	0	0	151	0	0	0	151	1691	984	1948	151	13500	13500	13500	151	0.0115	no	no	1516	51.3	1516	46.3
17	32451000	1593	980	1879	151	1750	996	2518	151	1683	996	2518	151	2	0	0	151	0	0	0	151	1750	996	2518	151	13500	13500	13500	151	0.0000	no	no	1006	12.7	1006	7.9
17	32452000	1650	813	2437	151	1772	996	2518	151	1742	996	2518	151	2	0	0	151	0	0	0	151	1785	996	2518	151	13500	13500	13500	151	0.0000	no	no	1608	58.0	1608	53.5
17	32453000	1652	813	2437	151	1936	996	2518	151	1901	996	2518	151	2	0	0	151	0	0	0	151	1972	996	2518	151	13500	13500	13500	151	0.0000	no	no	718	1.0	718	0.5
17	32454000	2304	1380	3598	151	2406	1564	3678	151	2406	1564	3678	151	2	0	0	151	0	0	0	151	2419	1564	3678	151	13500	13500	13500	151	0.0000	no	no	1069	16.4	1069	11.1
17	32455000	2474	1564	3678	151	2581	1772	3759	151	2581	1772	3759	151	2	0	0	151	0	0	0	151	2581	1772	3759	151	13500	13500	13500	151	0.0000	no	no	1365	38.8	1365	33.1
17	32456000	2507	1564	3678	151	2670	1772	3759	151	2670	1772	3759	151	2	0	0	151	0	0	0	151	2670	1772	3759	151	13500	13500	13500	151	0.0000	no	no	704	0.9	1103	13.1
17	32457000	3175	1772	3759	151	3201	1772	3759	151	3201	1772	3759	151	2	0	0	151	0	0	0	151	3201	1772	3759	151	13500	13500	13500	151	0.0000	no	no	704	0.9	1103	13.1
17	32458000	3841	3080	3920	151	3841	3080	3920	151	3841	3080	3920	151	2	0	0	151	0	0	0	151	3841	3080	3920	151	13500	13500	13500	151	0.0000	no	no	2199	83.2	2199	81.5
17	32459000	3987	4000	4000	151	3987	4000	4000	151	3987	4000	4000	151	2	0	0	151	0	0	0	151	3987	4000	4000	151	13500	13500	13500	151	0.0000	no	no	2938	92.8	2938	92.4
17	32460000	3987	4000	4000	151	3987	4000	4000	151	3987	4000	4000	151	2	0	0	151	0	0	0	151	3987	4000	4000	151	13500	13500	13500	151	0.0000	no	no	1540	53.1	1540	48.2
17	32461000	3980	4000	4000	151	3980	4000	4000	151	3980	4000	4000	151	2	0	0	151	0	0	0	151	3980	4000	4000	151	13500	13500	13500	151	0.0000	no	no	2072	79.4	2072	77.6
17	32462000	3927	3080	3920	151	3927	3080	3920	151	3927	3080	3920	151	2	0	0	151	0	0	0	151	3927	3080	3920	151	13500	13500	13500	151	0.0000	no	no	1648	61.0	1648	56.7
17	32463000	3834	3080	3920	151	3834	3080	3920	151	3834	3080	3920	151	2	0	0	151	0	0	0	151	3834	3080	3920	151	13500	13500	13500	151	0.0000	no	no	2845	92.2	2845	91.8
17	32464000	3781	3080	3920	151	3781	3080	3920	151	3781	3080	3920	151	2	0	0	151	0	0	0	151	3781	3080	3920	151	13500	13500	13500	151	0.0000	no	no	1198	25.4	1198	19.1
17	32465000	3443	1564	3678	151	3443	1564	3678	151	3443	1564	3678	151	2	0	0	151	0	0	0	151	3443	1564	3678	151	13500	13500	13500	151	0.0000	no	no	1367	38.9	1367	33.2
17	32466000	3221	1564	3678	151	3221	1564	3678	151	3367	1564	3678	151	2	0	0	151	0	0	0	151	3367	1564	3678	151	13500	13500	13500	151	0.0000	no	no	2123	81.6	2123	79.8
17	32467000	3695	2161	3839	151	3695	2161	3839	151	3695	2161	3839	151	2	0	0	151	0	0	0	151	3695	2161	3839	151	13500	13500	13500	151	0.0000	no	no	1725	66.2	1725	62.2
17	32468000	3201	1564	3678	151	3201	1564	3678	151	3287	1564	3678	151	2	0	0	151	0	0	0	151	3287	1564	3678	151	13500	13500	13500	151	0.0000	no	no	1252	29.4	1252	23.2
17	32469000	2487	1564	3678	151	2493	1564	3678	151	2493	1564	3678	151	2	0	0	151	0	0	0	151	2493	1564	3678	151	13500	13500	13500	151	0.0000	no	no	1252	29.4	1252	23.2
17	32470000	2154	1564	3678	151	2154	1564	3678	151	2154	1564	3678	151	0	0	0	151	0	0	0	151	2154	1564	3678	151	13500	13500	13500	151	0.0000	no	no	1252	29.4	1252	23.2
17	32471000	2026	1368	2908	151	2026	1368	2908	151	2026	1368	2908	151	0	0	0	151	0	0	0	151	2026	1368	2908	151	13500	13500	13500	151	0.0000	no	no	1293	32.8	1293	26.7
17	32472000	2027	1380	3598	151	2052	1380	3598	151	2052	1380	3598	151	0	0	0	151	0	0	0	151	2052	1380	3598	151	13500	13500	13500	151	0.0000	no	no	1166	23.1	1166	17.0
17	32473000	1766	996	2518	151	1908	1364	2678	151	1908	1364	2678	151	0	0	0	151	0	0	0	151	1908	1364	2678	151	13500	13500	13500	151	0.0000	no	no	2759	91.5	2759	91.0
17	32474000	1755	1180	2598	151	1790	1318	2658	151	1783	1318	2658	151	0	0	0	151	0	0	0	151	1790	1318	2658	151	13500	13500	13500	151	0.0000	no	no	2759	91.5	2759	91.0
17	32475000	1709	1180	2598	151	1725	1180	2598	151	1719	1180	2598	151	0	0	0	151	0	0	0	151	1725	1180	2598	151	13500	13500	13500	151	0.0000	no	no	1034	14.4	1034	9.3
17	32476000	1603	980	1879	151	1661	1180	2598	151	1646	1164	1904	151	0	0	0	151	0	0	0	151	1661	1180	2598	151	13500	13500	13500	151	0.0000	no	no	1034	14.4	1034	9.3
17	32477000	1452	980	1879	151	1507	1164	1904	151	1495	1164	1904	151	0	0	0	151	0	0	0	151	1507	1164	1904	151	13500	13500	13500	151	0.0000	no	no	1034	14.4	1034	9.3
17	32478000	1462	980	1879	151	1489	1164	1904	151	1489	1164	1904	151	0	0	0	151	0	0	0	151	1489	1164	1904	151	13500	13500	13500	151	0.0000	no	no	1034	14.4	1034	9.3
17	32479000	1455	980	1879	151	1468	1118	1898	151	1468	1118	1898	151	0	0	0	151	0	0	0	151	1468	1118	1898	151	13500	13500	13500	151	0.0000	no	no	1034	14.4	1034	9.3
17	32480000	1502	1118	1898	151	1502	1118	1898	151	1502	1118	1898	151	0	0	0	151	0	0	0	151	1502	1118	1898	151	13500	13500	13500	151	0.0000	no	no	1433	44.7	1433	39.3
17	32481000	1475	1164	1904	151	1475	1164	1904	151	1475	1164	1904	151	0	0	0	151	0	0	0	151	1475	1164	1904	151	13500	13500	13500	151	0.0000	no	no	1433	44.7	1433	39.3
17	32482000	1513	1164	1904	151	1513	1164	1904	151	1513	1164	1904	151	0	0	0	151	0	0	0	151	1513	1164	1904	151	13500	13500	13500	151	0.0000	no	no	1790	69.4	1790	65.6
17	32483000	1555	1134	2578	151	1555	1134	2578	151	1555	1134	2578	151	0	0	0	151	0	0	0	151	1555	1134	2578	151	13500	13500	13500	151	0.0000	no	no	1790	69.4	1790	65.6
17	32484000	1607	1134	2578	151	1607	1134	2578	151	1607	1134	2578	151	0	0	0	151	0	0	0	151	1607	1134	2578	151	13500	13500	13500	151	0.0000	no	no	1790	69.4	1790	65.6
17	32485000	1678	996	2518	151	1678	996	2518	151	1678	996	2518	151	0	0	0	151	0	0	0	151	1678	996	2518	151	13500	13500	13500	151	0.0000	no	no	2547	89.4	2547	88.6
17	32486000	1591	996	2518	151	1591	996	2518	151	1591	996	2518	151	0	0	0	151	0	0	0	151	1591	996	2518	151	13500	13500	13500	151	0.0000	no	no	1125	20.6	1125	14.5
17	32487000	1417	996	2518	151	1418	996	2518	151	1418	996	2518	151	0	0	0	151	0	0	0	151	1418	996	2518	151	13500	13500	13500	151	0.0000	no	no	2741	91.3	2741	90.8
17	32488000	1246	813	2437	151	1246	813	2437	151	1246	813	2437	151	0	0	0	151	0	0	0	151	1246	813	2437	151	13500	13500	13500	151	0.0115	no	no	3354	95.1	3354	94.8
17	32489000	1142	813	2437	151	1144	813	2437	151	1144	813	2437	151	59	8	92	151	0	0	0	151	1144	813	2437	151	13500	13500	13500	151	0.0115	no	no	1760	68.0	1760	64.1
17	32490000	1703	1000	2748	151	1703	1000	2748	151	1703	1000	2748	151	59	8	92	151	0	0	0	151	1703	1000	2748	151	13500	13500	13500	151	0.0000	no	no	1760	68.0	1760	64.1
17	32491000	2067	1380	3598	151	2067	1380	3598	151	2067	1380	3598	151	1963	1287	3466	151	0	0	0	151	2067	1380	3598	151	13500	13500	13500	151	0.0000	no	no	1632	59.6	1632	55.3
17	32492000	1936	1180	2598	151	1936	1180	2598	151	1936	1180	2598	151	1832	1087	2466	151	0	0	0	151	1936	1180	2598	151	13500	13500	13500	151	0.0000	no	no	1209	26.1	1209	19.8
17	32493000	1888	1184	2828	151	1888	1184	2828	151	1888	1184	2828	151	1788	1091	2696	151	0	0	0	151	1888	1184	2828	151	13500	13500	13500	151	0.0000	no	no	1209	26.1	1209	19.8
17	32494000	1826	1352	1997	151	1826	1352	1997	151	1826	1352	1997	151	1597	210	1614	151	0	0	0	151	1826	1352	1997	151	13500	13500	13500	151	0.0000	no	no	1209	26.1	1209	19.8
17	32495000	1843	1352	1997	151	1845	1352	1997	151	1843	1352	1997	151	1606	210	1614	151	0	0	0	151	1845	1352	1997	151	13500	13500	13500	151	0.0000	no	no	1209	26.1	1209	19.8
17	32496000	1921	1364	2678	151	1921	1364	2678	151	1921	1364	2678	151	1666	220	1911	151	0	0	0	151	1921	1364	2678	151	13500	13500	13500	151	0.0000	no	no	1209	26.1	1209	19.8
17	32497000	1932	1364	2678	151	1932	1364	2678	151	1932	1364	2678	151	1037	220	1911	151	0	0	0	151	1932	1364	2678	151	13500	13500	13500	151	0.0000	no	no	1661	61.8	1661	57.6
17	32498000	1935	1180	2598	151	1942	1364	2678	151	1945	1364	2678	151	233	167	670	151	0	0	0	151	1945	1364	2678	151	13500	13500	13500	151	0.0000	no	no	1662	61.9	1662	57.6
17	32499000	1964	1196	3518	151	1964	1196	3518	151	1964	1196	3518	151	197	144	503	151	0	0	0	151	1964	1196	3518	151	13500	13500	13500	151	0.0000	no	no	1527	52.1	1527	47.2
17	32500000	2067	1380	3598	151	2067	1380	3598	151	2067	1380	3598	151	183	140	480	151	0	0	0	151	2067	1380	3598	151	13500	13500	13500	151	0.0000	no	no	1527	52.1	1527	47.2
17	32501000	1911	1196	3518	151	1911	1196	3518	151	1911	1196	3518	151	182	140	480	151	0	0	0	151	1911	1196	3518	151	13500	13500	13500	151	0.0000	no	no	2032	78.4	2032	75.8
17	32502000	1894	1368	2908	151	1894	1368	2908	151	1894	1368	2908	151	191	140	480	151	0	0	0	151	1894	1368	2908	151	13500	13500	13500	151	0.0000	no	no	2032	78.4	2032	75.8
17	32503000	1860	1196	3518	151	1860	1196	3518	151	1860	1196	3518	151	177	140	480	151	0	0	0	151	1860	1196	3518	151	13500	13500	13500	151	0.0000	no	no	2032	78.4	2032	75.8
17	32504000	1860	1318	2658	151	1860	1318	2658	151	1860	1318	2658	151	177	140	480	151	0	0	0	151	1860	1318	2658	151	13500	13500	13500	151	0.0000	no	no	2032	78.4	2032	75.8
17	32505000	2328	1380	3598	151	2328	1380	3598	151	2328	1380	3598	151	177	140	480	151	0	0	0	151	2328	1380	3598	151	13500	13500	13500	151	0.0000	no	no	2032	78.4	2032	75.8
17	32506000	3175	1772	3759	151	3175	1772	3759	151	3177	1772	3759	151	177	140	480	151	0	0	0	151	3177	1772	3759	151	13500	13500	13500	151	0.0000	no	no	945	8.8	945	5.4
17	32507000	3437	2161	3839	151	3437	2161	3839	151	3437	2161	3839	151	100	100	100	151	0	0	0	151	3437	2161	3839	151	13500	13500	13500	151	0.0000	no	no	916	7.4	1454	41.1
17	32508000	3570	2161	3839	151	3570	2161	3839	151	3570	2161	3839	151	100	100	100	151	0	0	0	151	3570	2161	3839	151	13500	13500	13500	151	0.0000	no	no	3586	95.9	3586	95.7
17	32509000	3490	2161	3839	151	3490	2161	3839	151	3490	2161	3839	151	100	100	100	151	0	0	0	151	3490	2161	3839	151	13500	13500	13500	151	0.0000	no	no	1352	37.7	1352	31.9
17	32510000	3240	1656	3719	151	3240	1656	3719	151	3291	2161	3839	151	100	100	100	151	0	0	0	151	3291	2161	3839	151	13500	13500	13500	151	0.0000	no	no	3528	95.7	3528	95.4
17	32511000	2709	1013	3437	151	2709	1013	3437	151	2874	1380	3598	151	100	100	100	151	0	0	0	151	2874	1380	3598	151	13500	13500	13500	151	0.0000	no	no	3528	95.7	3528	95.4
17	32512000	2345	1013	3437	151	2444	1196	3518	151	2626	1380	3598	151	100	100	100	151	0	0	0	151	2626	1380	3598	151	13500	13500	13500	151	0.0000	no	no	3528	95.7	3528	95.4
17	32513000	2493	1196	3518	151	2514	1196	3518	151	2646	1380	3598	151	100	100	100	151	0	0	0	151	2646	1380	3598	151	13500	13500	13500	151	0.0000	no	no	3528	95.7	3528	95.4
17	32514000	2458	1380	3598	151	2479	1380	3598	151	2522	1380	3598	151	100	100	100	151	0	0	0	151	2522	1380	3598	151	13500	13500	13500	151	0.0000	no	no	3528	95.7	3528	95.4
17	32515000	2391	1380	3598	151	2391	1380	3598	151	2467	1380	3598	151	100	100	100	151	0	0	0	151	2467	1380	3598	151	13500	13500	13500	151	0.0000	no	no	3528	95.7	3528	95.4
17	32516000	2158	1196	3518	151	2158	1196	3518	151	2262	1196	3518	151	100	100	100	151	0	0	0	151	2262	1196	3518	151	13500	13500	13500	151	0.0000	no	no	3528	95.7	3528	95.4
17	32517000	1783	1180	2598	151	1797	1180	2598	151	1946	1196	3518	151	100	100	100	151	0	0	0	151	1951	1196	3518	151	13500	13500	13500	151	0.0000	no	no	3528	95.7	3528	95.4
17	32518000	1773	1180	2598	151	1782	1180	2598	151	1893	1180	2598	151	100	100	100	151	0	0	0	151	1893	1180	2598	151	13500	13500	13500	151	0.0000	no	no	853	4.5	853	2.6
17	32519000	1952	1180	2598	151	1952	1180	2598	151	1995	1180	2598	151	100	100	100	151	0	0	0	151	1995	1180	2598	151	13500	13500	13500	151	0.0000	no	no	853	4.5	853	2.6
17	32520000	2035	1318	2658	151	2035	1318	2658	151	2056	1364	2678	151	100	100	100	151	0	0	0	151	2056	1364	2678	151	13500	13500	13500	151	0.0000	no	no	853	4.5	853	2.6
17	32521000	2053	1548	2759	151	2053	1548	2759	151	2079	1548	2759	151	100	100	100	151	0	0	0	151	2079	1548	2759	151	13500	13500	13500	151	0.0000	no	no	853	4.5	853	2.6
17	32522000	2052	1548	2759	151	2052	1548	2759	151	2081	1548	2759	151	100	100	100	151	0	0	0	151	2081	1548	2759	151	13500	13500	13500	151	0.0000	no	no	853	4.5	853	2.6
17	32523000	2031	1548	2759	151	2031	1548	2759	151	2058	1548	2759	151	100	100	100	151	0	0	0	151	2058	1548	2759	151	13500	13500	13500	151	0.0000	no	no	853	4.5	853	2.6
17	32524000	2034	1548	2759	151	2034	1548	2759	151	2074	1552	2989	151	100	100	100	151	0	0	0	151	2074	1552	2989	151	13500	13500	13500	151	0.0000	no	no	1876	73.2	1876	70.3
17	32525000	1989	1548	2759	151	1989	1548	2759	151	2007	1686	2819	151	100	100	100	151	0	0	0	151	2007	1686	2819	151	13500	13500	13500	151	0.0000	no	no	1876	73.2	1876	70.3
17	32526000	2029	1748	2839	151	2029	1748	2839	151	2040	1748	2839	151	100	100	100	151	0	0	0	151	2040	1748	2839	151	13500	13500	13500	151	0.0000	no	no	1876	73.2	1876	70.3
17	32527000	2123	1748	2839	151	2123	1748	2839	151	2123	1748	2839	151	100	100	100	151	0	0	0	151	2123	1748	2839	151	13500	13500	13500	151	0.0000	no	no	2508	89.0	2508	87.6
17	32528000	2314	1772	3759	151	2314	1772	3759	151	2342	1772	3759	151	100	100	100	151	0	0	0	151	2342	1772	3759	151	13500	13500	13500	151	0.0000	no	no	2508	89.0	2508	87.6
17	32529000	3003	1772	3759	151	3003	1772	3759	151	3003	1772	3759	151	100	100	100	151	0	0	0	151	3003	1772	3759	151	13500	13500	13500	151	0.0000	no	no	2519	89.1	2519	88.3
17	32530000	3402	2161	3839	151	3402	2161	3839	151	3402	2161	3839	151	100	100	100	151	0	0	0	151	3402	2161	3839	151	13500	13500	13500	151	0.0000	no	no	1841	71.8	1841	68.8
17	32531000	3775	3080	3920	151	3775	3080	3920	151	3775	3080	3920	151	100	100	100	151	0	0	0	151	3775	3080	3920	151	13500	13500	13500	151	0.0000	no	no	1489	49.2	1489	44.1
17	32532000	3334	2161	3839	151	3334	2161	3839	151	3334	2161	3839	151	100	100	100	151	0	0	0	151	3334	2161	3839	151	13500	13500	13500	151	0.0000	no	no	1489	49.2	1489	44.1
17	32533000	3078	1772	3759	151	3078	1772	3759	151	3078	1772	3759	151	100	100	100	151	0	0	0	151	3078	1772	3759	151	13500	13500	13500	151	0.0000	no	no	1489	49.2	1489	44.1
17	32534000	2415	1013	3437	151	2491	1013	3437	151	2415	1013	3437	151	100	100	100	151	0	0	0	151	2491	1013	3437	151	13500	13500	13500	151	0.0000	no	no	1774	68.7	1774	64.8
17	32535000	1982	1013	3437	151	1995	1013	3437	151	2005	1013	3437	151	271	168	682	151	0	0	0	151	2018	1013	3437	151	13500	13500	13500	151	0.0000	no	no	1683	63.1	1683	59.0
17	32536000	1811	996	2518	151	1827	996	2518	151	1843	996	2518	151	291	168	682	151	0	0	0	151	1859	996	2518	151	13500	13500	13500	151	0.0000	no	no	2245	84.1	2245	82.5
17	32537000	1691	996	2518	151	1729	996	2518	151	1739	996	2518	151	303	168	682	151	0	0	0	151	1766	996	2518	151	13500	13500	13500	151	0.0000	no	no	2245	84.1	2245	82.5
17	32538000	1635	996	2518	151	1681	996	2518	151	1690	996	2518	151	300	168	682	151	0	0	0	151	1730	996	2518	151	13500	13500	13500	151	0.0000	no	no	2245	84.1	2245	82.5
17	32539000	1571	813	2437	151	1624	996	2518	151	1636	950	2498	151	303	168	682	151	0	0	0	151	1679	996	2518	151	13500	13500	13500	151	0.0000	no	no	2245	84.1	2245	82.5
17	32540000	1464	813	2437	151	1540	996	2518	151	1522	813	2437	151	311	168	682	151	0	0	0	151	1588	996	2518	151	13500	13500	13500	151	0.0115	no	no	2245	84.1	2245	82.5
17	32541000	1348	813	2437	151	1421	996	2518	151	1411	813	2437	151	533	203	1468	151	0	0	0	151	1461	996	2518	151	13500	13500	13500	151	0.0115	no	no	2245	84.1	2245	82.5
17	32542000	1322	813	2437	151	1417	813	2437	151	1405	813	2437	151	558	203	1468	151	0	0	0	151	1479	996	2518	151	13500	13500	13500	151	0.0115	no	no	2245	84.1	2245	82.5
17	32543000	1258	800	1924	151	1355	813	2437	151	1332	813	2437	151	597	210	1614	151	0	0	0	151	1419	1000	2748	151	13500	13500	13500	151	0.0115	no	no	2245	84.1	2245	82.5
17	32544000	1209	796	1855	151	1266	800	1924	151	1270	800	1924	151	583	210	1614	151	0	0	0	151	1321	950	2498	151	13500	13500	13500	151	0.0527	no	no	1159	22.7	1159	16.6
17	32545000	1175	796	1855	151	1218	796	1855	151	1197	796	1855	151	574	210	1614	151	0	0	0	151	1226	796	1855	151	13500	13500	13500	151	0.0636	no	no	1159	22.7	1159	16.6
17	32546000	1150	796	1855	151	1198	796	1855	151	1158	796	1855	151	615	197	1330	151	0	0	0	151	1198	796	1855	151	13500	13500	13500	151	0.0636	no	no	1159	22.7	1159	16.6
17	32547000	1119	796	1855	151	1180	796	1855	151	1130	796	1855	151	618	197	1330	151	0	0	0	151	1180	796	1855	151	13500	13500	13500	151	0.0636	no	no	1159	22.7	1159	16.6
17	32548000	1130	796	1855	151	1179	796	1855	151	1140	796	1855	151	614	192	1215	151	0	0	0	151	1179	796	1855	151	13500	13500	13500	151	0.0636	no	no	1159	22.7	1159	16.6
17	32549000	1156	796	1855	151	1185	796	1855	151	1166	796	1855	151	581	184	1031	151	0	0	0	151	1185	796	1855	151	13500	13500	13500	151	0.0636	no	no	2313	85.3	2313	83.8
17	32550000	1231	938	1942	151	1254	938	1942	151	1254	984	1948	151	618	194	1261	151	0	0	0	151	1274	984	1948	151	13500	13500	13500	151	0.0000	no	no	899	6.6	899	3.8
17	32551000	1260	980	1879	151	1266	980	1879	151	1272	980	1879	151	622	184	1031	151	0	0	0	151	1278	980	1879	151	13500	13500	13500	151	0.0115	no	no	1771	68.5	1771	64.6
17	32552000	1274	980	1879	151	1274	980	1879	151	1274	980	1879	151	640	184	1031	151	0	0	0	151	1274	980	1879	151	13500	13500	13500	151	0.0115	no	no	1771	68.5	1771	64.6
17	32553000	1297	796	1855	151	1309	980	1879	151	1302	980	1879	151	624	184	1031	151	0	0	0	151	1310	980	1879	151	13500	13500	13500	151	0.0115	no	no	1771	68.5	1771	64.6
17	32554000	1393	984	1948	151	1398	984	1948	151	1393	984	1948	151	618	192	1215	151	0	0	0	151	1398	984	1948	151	13500	13500	13500	151	0.0000	no	no	1359	38.3	1359	32.6
17	32555000	1364	980	1879	151	1370	980	1879	151	1364	980	1879	151	535	184	1031	151	0	0	0	151	1370	980	1879	151	13500	13500	13500	151	0.0115	no	no	1383	40.4	1383	34.8
17	32556000	1288	980	1879	151	1292	980	1879	151	1299	980	1879	151	521	184	1031	151	0	0	0	151	1303	980	1879	151	13500	13500	13500	151	0.0115	no	no	1383	40.4	1383	34.8
17	32557000	1270	980	1879	151	1274	980	1879	151	1279	980	1879	151	490	184	1031	151	0	0	0	151	1283	980	1879	151	13500	13500	13500	151	0.0115	no	no	1318	34.9	1318	28.9
17	32558000	1309	980	1879	151	1312	980	1879	151	1324	980	1879	151	466	184	1031	151	0	0	0	151	1326	980	1879	151	13500	13500	13500	151	0.0115	no	no	1318	34.9	1318	28.9
17	32559000	1334	980	1879	151	1338	980	1879	151	1352	980	1879	151	360	184	1031	151	0	0	0	151	1356	980	1879	151	13500	13500	13500	151	0.0115	no	no	1318	34.9	1318	28.9
17	32560000	1335	980	1879	151	1339	980	1879	151	1362	984	1948	151	352	184	1031	151	0	0	0	151	1366	984	1948	151	13500	13500	13500	151	0.0000	no	no	1318	34.9	1318	28.9
17	32561000	1305	980	1879	151	1310	980	1879	151	1305	980	1879	151	341	184	1031	151	0	0	0	151	1310	980	1879	151	13500	13500	13500	151	0.0115	no	no	1318	34.9	1318	28.9
17	32562000	1317	980	1879	151	1323	980	1879	151	1317	980	1879	151	356	184	1031	151	0	0	0	151	1323	980	1879	151	13500	13500	13500	151	0.0115	no	no	1318	34.9	1318	28.9
17	32563000	1323	980	1879	151	1332	980	1879	151	1323	980	1879	151	434	184	1031	151	0	0	0	151	1332	980	1879	151	13500	13500	13500	151	0.0115	no	no	1520	51.6	1520	46.7
17	32564000	1225	980	1879	151	1303	980	1879	151	1225	980	1879	151	629	200	1399	151	0	0	0	151	1303	980	1879	151	13500	13500	13500	151	0.0115	no	no	1745	67.3	1745	63.3
17	32565000	1216	934	1873	151	1298	980	1879	151	1216	934	1873	151	843	295	1484	151	0	0	0	151	1298	980	1879	151	13500	13500	13500	151	0.0266	no	no	1745	67.3	1745	63.3
17	32566000	1188	796	1855	151	1289	980	1879	151	1203	796	1855	151	871	292	1415	151	0	0	0	151	1298	980	1879	151	13500	13500	13500	151	0.0636	no	no	1745	67.3	1745	63.3
17	32567000	1158	796	1855	151	1316	980	1879	151	1172	796	1855	151	1096	524	1690	151	0	0	0	151	1316	980	1879	151	13500	13500	13500	151	0.0636	no	no	1745	67.3	1745	63.3
17	32568000	1154	780	1620	151	1297	980	1879	151	1154	780	1620	151	1107	644	1512	151	0	0	0	151	1297	980	1879	151	13500	13500	13500	151	0.0949	no	no	1745	67.3	1745	63.3
17	32569000	1181	784	1666	151	1277	968	1682	151	1181	784	1666	151	1088	644	1512	151	0	0	0	151	1277	968	1682	151	13500	13500	13500	151	0.0889	no	no	1745	67.3	1745	63.3
17	32570000	1188	796	1855	151	1290	980	1879	151	1188	796	1855	151	1113	647	1581	151	0	0	0	151	1290	980	1879	151	13500	13500	13500	151	0.0636	no	no	1745	67.3	1745	63.3
17	32571000	1015	764	1436	151	1272	980	1879	151	1016	764	1436	151	1136	654	1739	151	0	0	0	151	1272	980	1879	151	13500	13500	13500	151	0.1071	no	no	1479	48.4	1479	43.2
17	32572000	972	752	1298	151	1342	980	1879	151	974	752	1298	151	1222	883	1775	151	0	0	0	151	1342	980	1879	151	13500	13500	13500	151	0.1043	no	no	1479	48.4	1479	43.2
17	32573000	936	748	1252	151	1476	1000	2748	151	937	748	1252	151	1374	907	2615	151	0	0	0	151	1476	1000	2748	151	13500	13500	13500	151	0.1011	no	no	1479	48.4	1479	43.2
17	32574000	957	764	1436	151	1410	996	2518	151	957	764	1436	151	1218	220	1911	151	0	0	0	151	1410	996	2518	151	13500	13500	13500	151	0.1071	no	no	938	8.4	938	5.0
17	32575000	983	784	1666	151	1413	980	1879	151	983	784	1666	151	1207	210	1614	151	0	0	0	151	1413	980	1879	151	13500	13500	13500	151	0.0889	no	no	938	8.4	938	5.0
17	32576000	955	764	1436	151	1393	980	1879	151	960	764	1436	151	837	210	1614	151	0	0	0	151	1393	980	1879	151	13500	13500	13500	151	0.1071	no	no	938	8.4	938	5.0
17	32577000	916	748	1252	151	1331	980	1879	151	924	748	1252	151	799	210	1614	151	0	0	0	151	1331	980	1879	151	13500	13500	13500	151	0.1011	no	no	1018	13.4	1018	8.6
17	32578000	899	748	1252	151	1336	980	1879	151	910	748	1252	151	587	210	1614	151	0	0	0	151	1336	980	1879	151	13500	13500	13500	151	0.1011	no	no	1018	13.4	1018	8.6
17	32579000	893	748	1252	151	1319	934	1873	151	905	748	1252	151	168	200	1399	151	0	0	0	151	1319	934	1873	151	13500	13500	13500	151	0.1011	no	no	1018	13.4	1018	8.6
17	32580000	886	748	1252	151	1289	980	1879	151	902	748	1252	151	103	100	100	151	0	0	0	151	1289	980	1879	151	13500	13500	13500	151	0.1011	no	no	1018	13.4	1018	8.6
17	32581000	940	768	1482	151	1310	980	1879	151	952	768	1482	151	103	100	100	151	0	0	0	151	1310	980	1879	151	13500	13500	13500	151	0.1058	no	no	944	8.7	944	5.3
17	32582000	948	768	1482	151	1349	980	1879	151	959	768	1482	151	103	100	100	151	0	0	0	151	1349	980	1879	151	13500	13500	13500	151	0.1058	no	no	944	8.7	944	5.3
17	32583000	960	780	1620	151	1352	980	1879	151	970	780	1620	151	103	100	100	151	0	0	0	151	1352	980	1879	151	13500	13500	13500	151	0.0949	no	no	944	8.7	944	5.3
17	32584000	1017	796	1855	151	1419	980	1879	151	1023	796	1855	151	103	100	100	151	0	0	0	151	1419	980	1879	151	13500	13500	13500	151	0.0636	no	no	1017	13.4	1017	8.5
17	32585000	1056	813	2437	151	1538	996	2518	151	1061	813	2437	151	103	100	100	151	0	0	0	151	1538	996	2518	151	13500	13500	13500	151	0.0115	no	no	1017	13.4	1017	8.5
17	32586000	1068	813	2437	151	1683	996	2518	151	1074	813	2437	151	103	100	100	151	0	0	0	151	1683	996	2518	151	13500	13500	13500	151	0.0115	no	no	1017	13.4	1017	8.5
17	32587000	984	800	1924	151	1881	829	3357	151	990	800	1924	151	103	100	100	151	0	0	0	151	1881	829	3357	151	13500	13500	13500	151	0.0527	no	no	1017	13.4	1017	8.5
17	32588000	915	780	1620	151	2154	1013	3437	151	922	780	1620	151	103	100	100	151	0	0	0	151	2154	1013	3437	151	13500	13500	13500	151	0.0949	no	no	1779	68.9	1779	65.1
17	32589000	1094	664	2357	151	2251	1196	3518	151	1103	813	2437	151	103	100	100	151	0	0	0	151	2251	1196	3518	151	13500	13500	13500	151	0.0115	no	no	2188	83.0	2188	81.3
17	32590000	2085	829	3357	151	2697	1334	3578	151	2091	829	3357	151	103	100	100	151	0	0	0	151	2697	1334	3578	151	13500	13500	13500	151	0.0000	no	no	2188	83.0	2188	81.3
17	32591000	3054	1518	3658	151	3054	1518	3658	151	3054	1518	3658	151	103	100	100	151	0	0	0	151	3054	1518	3658	151	13500	13500	13500	151	0.0000	no	no	2188	83.0	2188	81.3
17	32592000	3314	2161	3839	151	3314	2161	3839	151	3314	2161	3839	151	103	100	100	151	0	0	0	151	3314	2161	3839	151	13500	13500	13500	151	0.0000	no	no	2188	83.0	2188	81.3
17	32593000	3283	2161	3839	151	3283	2161	3839	151	3283	2161	3839	151	101	100	100	151	0	0	0	151	3283	2161	3839	151	13500	13500	13500	151	0.0000	no	no	2188	83.0	2188	81.3
17	32594000	3268	1979	3819	151	3268	1979	3819	151	3268	1979	3819	151	101	100	100	151	0	0	0	151	3268	1979	3819	151	13500	13500	13500	151	0.0000	no	no	2188	83.0	2188	81.3
17	32595000	2256	1013	3437	151	2258	1013	3437	151	2534	1013	3437	151	101	100	100	151	0	0	0	151	2537	1013	3437	151	13500	13500	13500	151	0.0000	no	no	1131	20.9	1131	14.9
17	32596000	1398	813	2437	151	1417	813	2437	151	1667	967	3417	151	101	100	100	151	0	0	0	151	1682	1013	3437	151	13500	13500	13500	151	0.0000	no	no	1131	20.9	1131	14.9
17	32597000	1313	813	2437	151	1338	813	2437	151	1432	813	2437	151	100	100	100	151	0	0	0	151	1454	996	2518	151	13500	13500	13500	151	0.0115	no	no	1131	20.9	1131	14.9
17	32598000	1231	796	1855	151	1266	796	1855	151	1291	796	1855	151	100	100	100	151	2	0	0	151	1326	934	1873	151	13500	13500	13500	151	0.0636	no	no	1497	49.8	1497	44.8
17	32599000	1229	796	1855	151	1261	934	1873	151	1250	796	1855	151	100	100	100	151	2	0	0	151	1281	980	1879	151	13500	13500	13500	151	0.0636	no	no	1497	49.8	1497	44.8
17	32600000	1315	813	2437	151	1342	813	2437	151	1324	813	2437	151	100	100	100	151	2	0	0	151	1352	950	2498	151	13500	13500	13500	151	0.0115	no	no	1497	49.8	1497	44.8
17	32601000	1353	813	2437	151	1375	996	2518	151	1361	813	2437	151	100	100	100	151	2	0	0	151	1381	996	2518	151	13500	13500	13500	151	0.0115	no	no	1497	49.8	1497	44.8
17	32602000	1425	996	2518	151	1428	996	2518	151	1430	996	2518	151	100	100	100	151	2	0	0	151	1433	996	2518	151	13500	13500	13500	151	0.0000	no	no	1497	49.8	1497	44.8
17	32603000	1536	996	2518	151	1536	996	2518	151	1541	996	2518	151	100	100	100	151	5	8	92	151	1541	996	2518	151	13500	13500	13500	151	0.0000	no	no	1497	49.8	1497	44.8
17	32604000	1617	996	2518	151	1619	996	2518	151	1622	996	2518	151	100	100	100	151	5	8	92	151	1625	996	2518	151	13500	13500	13500	151	0.0000	no	no	1973	76.6	1973	73.9
17	32605000	1473	980	1879	151	1493	984	1948	151	1478	980	1879	151	100	100	100	151	5	8	92	151	1499	984	1948	151	13500	13500	13500	151	0.0115	no	no	1973	76.6	1973	73.9
17	32606000	1479	1168	1973	151	1516	1180	2598	151	1499	1180	2598	151	100	100	100	151	5	8	92	151	1536	1180	2598	151	13500	13500	13500	151	0.0000	no	no	1973	76.6	1973	73.9
17	32607000	1476	1164	1904	151	1507	1164	1904	151	1542	1180	2598	151	122	118	307	151	5	8	92	151	1565	1180	2598	151	13500	13500	13500	151	0.0000	no	no	1973	76.6	1973	73.9
17	32608000	1503	1118	1898	151	1544	1164	1904	151	1581	1180	2598	151	122	118	307	151	5	8	92	151	1596	1180	2598	151	13500	13500	13500	151	0.0000	no	no	1973	76.6	1973	73.9
17	32609000	1538	1164	1904	151	1581	1164	1904	151	1631	1180	2598	151	122	118	307	151	3	2	23	151	1642	1180	2598	151	13500	13500	13500	151	0.0000	no	no	1973	76.6	1973	73.9
17	32610000	1575	1180	2598	151	1595	1180	2598	151	1648	1180	2598	151	122	118	307	151	3	2	23	151	1658	1180	2598	151	13500	13500	13500	151	0.0000	no	no	1973	76.6	1973	73.9
17	32611000	1625	1180	2598	151	1642	1180	2598	151	1705	1180	2598	151	122	118	307	151	3	2	23	151	1716	1180	2598	151	13500	13500	13500	151	0.0000	no	no	1973	76.6	1973	73.9
17	32612000	1651	1180	2598	151	1658	1180	2598	151	1725	1180	2598	151	122	118	307	151	3	2	23	151	1732	1180	2598	151	13500	13500	13500	151	0.0000	no	no	1973	76.6	1973	73.9
17	32613000	1704	1180	2598	151	1711	1180	2598	151	1780	1180	2598	151	146	124	376	151	3	2	23	151	1786	1180	2598	151	13500	13500	13500	151	0.0000	no	no	1973	76.6	1973	73.9
17	32614000	1812	1180	2598	151	1818	1180	2598	151	1884	1180	2598	151	151	124	376	151	3	2	23	151	1890	1180	2598	151	13500	13500	13500	151	0.0000	no	no	1973	76.6	1973	73.9
17	32615000	2105	1380	3598	151	2106	1380	3598	151	2187	1380	3598	151	151	124	376	151	3	2	23	151	2188	1380	3598	151	13500	13500	13500	151	0.0000	no	no	1973	76.6	1973	73.9
17	32616000	2367	1380	3598	151	2367	1380	3598	151	2434	1564	3678	151	150	124	376	151	3	2	23	151	2434	1564	3678	151	13500	13500	13500	151	0.0000	no	no	1141	21.5	1141	15.4
17	32617000	2409	1380	3598	151	2409	1380	3598	151	2452	1564	3678	151	150	124	376	151	3	2	23	151	2452	1564	3678	151	13500	13500	13500	151	0.0000	no	no	1141	21.5	1141	15.4
17	32618000	1878	996	2518	151	1889	996	2518	151	2163	1364	2678	151	177	126	398	151	3	2	23	151	2173	1364	2678	151	13500	13500	13500	151	0.0000	no	no	1141	21.5	1141	15.4
17	32619000	1603	996	2518	151	1607	996	2518	151	2046	1364	2678	151	177	126	398	151	3	2	23	151	2049	1364	2678	151	13500	13500	13500	151	0.0000	no	no	1395	41.4	1395	35.9
17	32620000	1570	984	1948	151	1589	996	2518	151	1917	1180	2598	151	179	126	398	151	3	2	23	151	1936	1180	2598	151	13500	13500	13500	151	0.0000	no	no	1395	41.4	1395	35.9
17	32621000	1634	996	2518	151	1656	996	2518	151	1892	1180	2598	151	178	126	398	151	3	2	23	151	1910	1184	2828	151	13500	13500	13500	151	0.0000	no	no	1395	41.4	1395	35.9
17	32622000	1621	996	2518	151	1641	996	2518	151	1857	1180	2598	151	152	124	376	151	3	2	23	151	1877	1184	2828	151	13500	13500	13500	151	0.0000	no	no	1395	41.4	1395	35.9
17	32623000	1658	996	2518	151	1687	1000	2748	151	1775	1000	2748	151	152	124	376	151	3	2	23	151	1804	1013	3437	151	13500	13500	13500	151	0.0000	no	no	1395	41.4	1395	35.9
17	32624000	1613	996	2518	151	1641	996	2518	151	1684	996	2518	151	154	124	376	151	3	2	23	151	1713	1000	2748	151	13500	13500	13500	151	0.0000	no	no	1395	41.4	1395	35.9
17	32625000	1577	984	1948	151	1584	984	1948	151	1632	996	2518	151	155	124	376	151	3	2	23	151	1636	996	2518	151	13500	13500	13500	151	0.0000	no	no	1395	41.4	1395	35.9
17	32626000	1521	980	1879	151	1525	980	1879	151	1521	980	1879	151	155	124	376	151	3	2	23	151	1525	980	1879	151	13500	13500	13500	151	0.0115	no	no	1395	41.4	1395	35.9
17	32627000	1544	980	1879	151	1544	980	1879	151	1544	980	1879	151	130	124	376	151	3	2	23	151	1544	980	1879	151	13500	13500	13500	151	0.0115	no	no	1395	41.4	1395	35.9
17	32628000	1660	996	2518	151	1663	996	2518	151	1660	996	2518	151	130	124	376	151	3	2	23	151	1663	996	2518	151	13500	13500	13500	151	0.0000	no	no	1395	41.4	1395	35.9
17	32629000	1583	980	1879	151	1586	980	1879	151	1583	980	1879	151	247	144	503	151	3	2	23	151	1586	980	1879	151	13500	13500	13500	151	0.0115	no	no	1395	41.4	1395	35.9
17	32630000	1575	980	1879	151	1575	980	1879	151	1575	980	1879	151	204	48	476	151	3	2	23	151	1575	980	1879	151	13500	13500	13500	151	0.0115	no	no	1395	41.4	1395	35.9
17	32631000	1600	996	2518	151	1605	996	2518	151	1605	996	2518	151	222	86	877	151	3	2	23	151	1605	996	2518	151	13500	13500	13500	151	0.0000	no	no	689	0.7	689	0.3
17	32632000	1582	980	1879	151	1583	980	1879	151	1602	980	1879	151	157	48	476	151	3	2	23	151	1602	980	1879	151	13500	13500	13500	151	0.0115	no	no	689	0.7	689	0.3
17	32633000	1611	1168	1973	151	1611	1168	1973	151	1625	1180	2598	151	147	42	441	151	3	2	23	151	1625	1180	2598	151	13500	13500	13500	151	0.0000	no	no	689	0.7	689	0.3
17	32634000	1636	1168	1973	151	1636	1168	1973	151	1637	1306	1991	151	139	40	430	151	3	2	23	151	1637	1306	1991	151	13500	13500	13500	151	0.0000	no	no	1432	44.6	1432	39.2
17	32635000	1668	1318	2658	151	1668	1318	2658	151	1668	1318	2658	151	139	40	430	151	5	4	46	151	1668	1318	2658	151	13500	13500	13500	151	0.0000	no	no	2221	83.6	2221	82.0
17	32636000	1685	1318	2658	151	1686	1318	2658	151	1686	1318	2658	151	127	40	430	151	0	0	0	151	1686	1318	2658	151	13500	13500	13500	151	0.0000	no	no	2221	83.6	2221	82.0
17	32637000	1654	1180	2598	151	1654	1180	2598	151	1660	1180	2598	151	114	40	430	151	0	0	0	151	1660	1180	2598	151	13500	13500	13500	151	0.0000	no	no	2221	83.6	2221	82.0
17	32638000	1592	1168	1973	151	1592	1168	1973	151	1628	1180	2598	151	108	40	430	151	0	0	0	151	1628	1180	2598	151	13500	13500	13500	151	0.0000	no	no	2221	83.6	2221	82.0
17	32639000	1613	1168	1973	151	1613	1168	1973	151	1743	1180	2598	151	108	40	430	151	0	0	0	151	1743	1180	2598	151	13500	13500	13500	151	0.0000	no	no	2221	83.6	2221	82.0
17	32640000	1632	1180	2598	151	1632	1180	2598	151	2703	1380	3598	151	110	40	430	151	0	0	0	151	2703	1380	3598	151	13500	13500	13500	151	0.0000	no	no	2221	83.6	2221	82.0
17	32641000	1609	1164	1904	151	1609	1164	1904	151	2730	1656	3719	151	110	40	430	151	0	0	0	151	2730	1656	3719	151	13500	13500	13500	151	0.0000	no	no	2386	87.3	2386	85.8
17	32642000	1583	1164	1904	151	1583	1164	1904	151	2501	1564	3678	151	113	40	430	151	0	0	0	151	2501	1564	3678	151	13500	13500	13500	151	0.0000	no	no	2986	93.2	2986	92.9
17	32643000	1626	1168	1973	151	1626	1168	1973	151	2428	1564	3678	151	78	32	368	151	0	0	0	151	2428	1564	3678	151	13500	13500	13500	151	0.0000	no	no	2986	93.2	2986	92.9
17	32644000	1795	1318	2658	151	1795	1318	2658	151	2113	1552	2989	151	68	32	368	151	0	0	0	151	2113	1552	2989	151	13500	13500	13500	151	0.0000	no	no	2986	93.2	2986	92.9
17	32645000	1737	1180	2598	151	1737	1180	2598	151	1988	1364	2678	151	65	32	368	151	0	0	0	151	1988	1364	2678	151	13500	13500	13500	151	0.0000	no	no	2986	93.2	2986	92.9
17	32646000	1779	1180	2598	151	1779	1180	2598	151	1971	1364	2678	151	38	32	368	151	0	0	0	151	1971	1364	2678	151	13500	13500	13500	151	0.0000	no	no	2986	93.2	2986	92.9
17	32647000	1882	1364	2678	151	1882	1364	2678	151	1983	1548	2759	151	38	32	368	151	0	0	0	151	1983	1548	2759	151	13500	13500	13500	151	0.0000	no	no	1025	13.9	1025	8.9
17	32648000	2101	1380	3598	151	2101	1380	3598	151	2123	1564	3678	151	38	32	368	151	3	8	92	151	2123	1564	3678	151	13500	13500	13500	151	0.0000	no	no	1025	13.9	1025	8.9
17	32649000	2019	1364	2678	151	2019	1364	2678	151	2032	1548	2759	151	0	0	0	151	3	8	92	151	2032	1548	2759	151	13500	13500	13500	151	0.0000	no	no	1025	13.9	1025	8.9
17	32650000	2221	1013	3437	151	2432	1564	3678	151	2446	1564	3678	151	0	0	0	151	4	8	92	151	2446	1564	3678	151	13500	13500	13500	151	0.0000	no	no	1025	13.9	1025	8.9
17	32651000	1388	664	2357	151	2487	1564	3678	151	2538	1564	3678	151	0	0	0	151	3	8	92	151	2542	1564	3678	151	13500	13500	13500	151	0.0000	no	no	1025	13.9	1025	8.9
17	32652000	1178	664	2357	151	2611	1472	3638	151	2678	1703	3739	151	0	0	0	151	4	8	92	151	2682	1772	3759	151	13500	13500	13500	151	0.0000	no	no	1025	13.9	1025	8.9
17	32653000	935	636	1328	151	2900	1772	3759	151	2893	1772	3759	151	0	0	0	151	4	8	92	151	2900	1772	3759	151	13500	13500	13500	151	0.0000	no	no	1025	13.9	1025	8.9
17	32654000	2554	829	3357	151	2801	1772	3759	151	2809	1772	3759	151	0	0	0	151	4	8	92	151	2809	1772	3759	151	13500	13500	13500	151	0.0000	no	no	1025	13.9	1025	8.9
17	32655000	2767	1772	3759	151	2767	1772	3759	151	2774	1772	3759	151	0	0	0	151	4	8	92	151	2774	1772	3759	151	13500	13500	13500	151	0.0000	no	no	3066	93.7	3066	93.4
17	32656000	2919	1772	3759	151	2919	1772	3759	151	2929	1772	3759	151	0	0	0	151	4	8	92	151	2929	1772	3759	151	13500	13500	13500	151	0.0000	no	no	3066	93.7	3066	93.4
17	32657000	954	634	1282	151	3186	2161	3839	151	3185	2161	3839	151	0	0	0	151	4	8	92	151	3186	2161	3839	151	13500	13500	13500	151	0.0000	no	no	1387	40.7	1387	35.1
17	32658000	1454	829	3357	151	3032	1979	3819	151	3010	1772	3759	151	0	0	0	151	4	8	92	151	3032	1979	3819	151	13500	13500	13500	151	0.0000	no	no	1387	40.7	1387	35.1
17	32659000	2621	1196	3518	151	2873	1979	3819	151	2788	1196	3518	151	0	0	0	151	4	8	92	151	2873	1979	3819	151	13500	13500	13500	151	0.0000	no	no	1387	40.7	1387	35.1
17	32660000	2236	1196	3518	151	2454	1564	3678	151	2289	1196	3518	151	0	0	0	151	4	8	92	151	2464	1564	3678	151	13500	13500	13500	151	0.0000	no	no	1387	40.7	1387	35.1
17	32661000	1826	1000	2748	151	2249	1380	3598	151	2051	1196	3518	151	0	0	0	151	4	8	92	151	2262	1518	3658	151	13500	13500	13500	151	0.0000	no	no	2028	78.3	2028	75.7
17	32662000	1823	1000	2748	151	2246	1518	3658	151	2048	1196	3518	151	0	0	0	151	4	8	92	151	2262	1564	3678	151	13500	13500	13500	151	0.0000	no	no	2028	78.3	2028	75.7
17	32663000	1966	829	3357	151	2258	1472	3638	151	2192	1196	3518	151	0	0	0	151	4	8	92	151	2299	1564	3678	151	13500	13500	13500	151	0.0000	no	no	2028	78.3	2028	75.7
17	32664000	2286	1013	3437	151	2389	1564	3678	151	2394	1380	3598	151	0	0	0	151	4	8	92	151	2447	1772	3759	151	13500	13500	13500	151	0.0000	no	no	2028	78.3	2028	75.7
17	32665000	2154	1013	3437	151	2211	1518	3658	151	2201	1518	3658	151	0	0	0	151	4	8	92	151	2243	1703	3739	151	13500	13500	13500	151	0.0000	no	no	2028	78.3	2028	75.7
17	32666000	2161	1380	3598	151	2201	1564	3678	151	2181	1518	3658	151	0	0	0	151	7	8	92	151	2207	1703	3739	151	13500	13500	13500	151	0.0000	no	no	2028	78.3	2028	75.7
17	32667000	2201	1772	3759	151	2230	1772	3759	151	2201	1772	3759	151	0	0	0	151	7	8	92	151	2230	1772	3759	151	13500	13500	13500	151	0.0000	no	no	2028	78.3	2028	75.7
17	32668000	2147	1686	2819	151	2169	1748	2839	151	2147	1686	2819	151	0	0	0	151	8	8	92	151	2169	1748	2839	151	13500	13500	13500	151	0.0000	no	no	2028	78.3	2028	75.7
17	32669000	2081	1180	2598	151	2172	1748	2839	151	2085	1180	2598	151	18	10	115	151	10	8	92	151	2172	1748	2839	151	13500	13500	13500	151	0.0000	no	no	2028	78.3	2028	75.7
17	32670000	2207	1548	2759	151	2273	1754	3069	151	2207	1548	2759	151	19	10	115	151	10	8	92	151	2273	1754	3069	151	13500	13500	13500	151	0.0000	no	no	2028	78.3	2028	75.7
17	32671000	2204	1548	2759	151	2261	1548	2759	151	2204	1548	2759	151	18	10	115	151	10	8	92	151	2261	1548	2759	151	13500	13500	13500	151	0.0000	no	no	2028	78.3	2028	75.7
17	32672000	2272	1564	3678	151	2285	1564	3678	151	2272	1564	3678	151	18	10	115	151	10	8	92	151	2285	1564	3678	151	13500	13500	13500	151	0.0000	no	no	2028	78.3	2028	75.7
17	32673000	2344	1564	3678	151	2371	1564	3678	151	2344	1564	3678	151	18	10	115	151	10	8	92	151	2371	1564	3678	151	13500	13500	13500	151	0.0000	no	no	2028	78.3	2028	75.7
17	32674000	2505	1564	3678	151	2515	1564	3678	151	2505	1564	3678	151	18	10	115	151	10	8	92	151	2515	1564	3678	151	13500	13500	13500	151	0.0000	no	no	2028	78.3	2028	75.7
17	32675000	2938	1772	3759	151	2940	1772	3759	151	2938	1772	3759	151	19	16	184	151	10	8	92	151	2940	1772	3759	151	13500	13500	13500	151	0.0000	no	no	2749	91.4	2749	90.9
17	32676000	2592	1380	3598	151	2668	1518	3658	151	2596	1518	3658	151	19	16	184	151	10	8	92	151	2668	1518	3658	151	13500	13500	13500	151	0.0000	no	no	2749	91.4	2749	90.9
17	32677000	2600	1518	3658	151	2619	1518	3658	151	2611	1564	3678	151	33	31	357	151	10	8	92	151	2630	1564	3678	151	13500	13500	13500	151	0.0000	no	no	1491	49.4	1491	44.3
17	32678000	1825	1000	2748	151	1998	1000	2748	151	2107	1196	3518	151	45	48	476	151	12	8	92	151	2220	1380	3598	151	13500	13500	13500	151	0.0000	no	no	2066	79.3	2066	77.4
17	32679000	1373	664	2357	151	1660	996	2518	151	2264	1196	3518	151	234	118	1598	151	12	8	92	151	2315	1196	3518	151	13500	13500	13500	151	0.0000	no	no	2066	79.3	2066	77.4
17	32680000	1206	656	1831	151	1435	934	1873	151	2572	1334	3578	151	309	118	1598	151	12	8	92	151	2572	1334	3578	151	13500	13500	13500	151	0.0000	no	no	2066	79.3	2066	77.4
17	32681000	1404	980	1879	151	1596	1118	1898	151	2298	1380	3598	151	734	118	1598	151	12	8	92	151	2307	1518	3658	151	13500	13500	13500	151	0.0000	no	no	1005	12.6	1005	7.9
17	32682000	1445	980	1879	151	1589	980	1879	151	2019	1364	2678	151	1200	302	1630	151	12	8	92	151	2026	1364	2678	151	13500	13500	13500	151	0.0000	no	no	1005	12.6	1005	7.9
17	32683000	1664	996	2518	151	1725	1180	2598	151	1990	1364	2678	151	1495	1067	1800	151	12	8	92	151	2006	1364	2678	151	13500	13500	13500	151	0.0000	no	no	1420	43.5	1420	38.1
17	32684000	1622	996	2518	151	1815	1180	2598	151	2085	1380	3598	151	1513	540	2104	151	12	8	92	151	2146	1380	3598	151	13500	13500	13500	151	0.0000	no	no	1420	43.5	1420	38.1
17	32685000	1815	996	2518	151	2042	1180	2598	151	2190	1380	3598	151	1788	903	2386	151	12	8	92	151	2279	1380	3598	151	13500	13500	13500	151	0.0000	no	no	1420	43.5	1420	38.1
17	32686000	2474	1564	3678	151	2487	1772	3759	151	2474	1564	3678	151	2119	919	3305	151	12	8	92	151	2487	1772	3759	151	13500	13500	13500	151	0.0000	no	no	1420	43.5	1420	38.1
17	32687000	2559	1703	3739	151	2566	1979	3819	151	2559	1703	3739	151	1908	544	3024	151	12	8	92	151	2566	1979	3819	151	13500	13500	13500	151	0.0000	no	no	1022	13.7	1022	8.8
17	32688000	2823	1979	3819	151	2829	2161	3839	151	2823	1979	3819	151	1301	475	2903	151	14	8	92	151	2829	2161	3839	151	13500	13500	13500	151	0.0000	no	no	2736	91.2	2736	90.7
17	32689000	1912	996	2518	151	2171	1380	3598	151	1926	1180	2598	151	1152	312	1935	151	19	8	92	151	2174	1380	3598	151	13500	13500	13500	151	0.0000	no	no	1531	52.5	1531	47.6
17	32690000	1824	1318	2658	151	2016	1364	2678	151	1824	1318	2658	151	1154	442	1980	151	19	8	92	151	2016	1364	2678	151	13500	13500	13500	151	0.0000	no	no	1350	37.5	1350	31.7
17	32691000	1909	1364	2678	151	1915	1364	2678	151	1909	1364	2678	151	919	420	1654	151	19	8	92	151	1915	1364	2678	151	13500	13500	13500	151	0.0000	no	no	1350	37.5	1350	31.7
17	32692000	1863	1364	2678	151	1878	1364	2678	151	1863	1364	2678	151	986	443	1662	151	25	8	92	151	1878	1364	2678	151	13500	13500	13500	151	0.0000	no	no	2467	88.4	2467	87.0
17	32693000	1875	1364	2678	151	1886	1364	2678	151	1875	1364	2678	151	1028	654	1739	151	25	8	92	151	1886	1364	2678	151	13500	13500	13500	151	0.0000	no	no	2467	88.4	2467	87.0
17	32694000	1834	1364	2678	151	1845	1364	2678	151	1834	1364	2678	151	1046	654	1739	151	27	8	92	151	1845	1364	2678	151	13500	13500	13500	151	0.0000	no	no	2467	88.4	2467	87.0
17	32695000	1781	1348	1928	151	1794	1348	1928	151	1781	1348	1928	151	1107	210	1614	151	30	8	92	151	1794	1348	1928	151	13500	13500	13500	151	0.0000	no	no	2467	88.4	2467	87.0
17	32696000	1777	1348	1928	151	1788	1348	1928	151	1777	1348	1928	151	897	210	1614	151	30	8	92	151	1788	1348	1928	151	13500	13500	13500	151	0.0000	no	no	2467	88.4	2467	87.0
17	32697000	1785	1348	1928	151	1790	1348	1928	151	1785	1348	1928	151	608	200	1399	151	30	8	92	151	1790	1348	1928	151	13500	13500	13500	151	0.0000	no	no	1689	63.5	1689	59.3
17	32698000	1818	1364	2678	151	1818	1364	2678	151	1827	1364	2678	151	397	184	1031	151	30	8	92	151	1827	1364	2678	151	13500	13500	13500	151	0.0000	no	no	1244	28.8	1244	22.6
17	32699000	1821	1348	1928	151	1821	1348	1928	151	1828	1352	1997	151	358	172	755	151	30	8	92	151	1828	1352	1997	151	13500	13500	13500	151	0.0000	no	no	1244	28.8	1244	22.6
17	32700000	1858	1364	2678	151	1858	1364	2678	151	1864	1364	2678	151	365	172	755	151	36	8	92	151	1864	1364	2678	151	13500	13500	13500	151	0.0000	no	no	1244	28.8	1244	22.6
17	32701000	2005	1548	2759	151	2005	1548	2759	151	2005	1548	2759	151	332	156	572	151	38	8	92	151	2005	1548	2759	151	13500	13500	13500	151	0.0000	no	no	1197	25.3	1197	19.0
17	32702000	1985	1548	2759	151	1985	1548	2759	151	1985	1548	2759	151	328	156	572	151	38	8	92	151	1985	1548	2759	151	13500	13500	13500	151	0.0000	no	no	1197	25.3	1197	19.0
17	32703000	2016	1548	2759	151	2016	1548	2759	151	2016	1548	2759	151	348	156	572	151	39	8	92	151	2016	1548	2759	151	13500	13500	13500	151	0.0000	no	no	1730	66.5	1730	62.5
17	32704000	2103	1548	2759	151	2103	1548	2759	151	2103	1548	2759	151	347	156	572	151	39	8	92	151	2103	1548	2759	151	13500	13500	13500	151	0.0000	no	no	1730	66.5	1730	62.5
17	32705000	2223	1548	2759	151	2223	1548	2759	151	2225	1548	2759	151	376	176	847	151	40	8	92	151	2225	1548	2759	151	13500	13500	13500	151	0.0000	no	no	758	1.7	758	0.9
17	32706000	2362	1548	2759	151	2362	1548	2759	151	2371	1548	2759	151	382	176	847	151	43	8	92	151	2371	1548	2759	151	13500	13500	13500	151	0.0000	no	no	1035	14.4	1035	9.4
17	32707000	2531	1772	3759	151	2531	1772	3759	151	2540	1772	3759	151	379	176	847	151	50	8	92	151	2540	1772	3759	151	13500	13500	13500	151	0.0000	no	no	1035	14.4	1035	9.4
17	32708000	2721	1979	3819	151	2721	1979	3819	151	2721	1979	3819	151	385	176	847	151	52	8	92	151	2721	1979	3819	151	13500	13500	13500	151	0.0000	no	no	1035	14.4	1035	9.4
17	32709000	2897	2161	3839	151	2897	2161	3839	151	2910	2161	3839	151	397	176	847	151	52	8	92	151	2910	2161	3839	151	13500	13500	13500	151	0.0000	no	no	1346	37.2	1346	31.4
17	32710000	3034	2161	3839	151	3034	2161	3839	151	3077	2161	3839	151	629	368	1063	151	55	8	92	151	3077	2161	3839	151	13500	13500	13500	151	0.0000	no	no	1692	63.7	1692	59.5
17	32711000	3265	2161	3839	151	3265	2161	3839	151	3291	2161	3839	151	681	384	1431	151	58	8	92	151	3291	2161	3839	151	13500	13500	13500	151	0.0000	no	no	1692	63.7	1692	59.5
17	32712000	3725	3080	3920	151	3725	3080	3920	151	3725	3080	3920	151	841	403	1648	151	58	8	92	151	3725	3080	3920	151	13500	13500	13500	151	0.0000	no	no	1811	70.6	1811	66.8
17	32713000	3331	2161	3839	151	3331	2161	3839	151	3331	2161	3839	151	2421	446	2853	151	58	8	92	151	3331	2161	3839	151	13500	13500	13500	151	0.0000	no	no	1811	70.6	1811	66.8
17	32714000	3166	2161	3839	151	3166	2161	3839	151	3166	2161	3839	151	1842	228	2622	151	60	8	92	151	3166	2161	3839	151	13500	13500	13500	151	0.0000	no	no	1811	70.6	1811	66.8
17	32715000	3179	2161	3839	151	3179	2161	3839	151	3179	2161	3839	151	1676	228	2622	151	60	8	92	151	3179	2161	3839	151	13500	13500	13500	151	0.0000	no	no	2267	84.5	2267	83.0
17	32716000	3073	2161	3839	151	3113	2161	3839	151	3073	2161	3839	151	502	220	1911	151	66	8	92	151	3113	2161	3839	151	13500	13500	13500	151	0.0000	no	no	2267	84.5	2267	83.0
17	32717000	3199	2161	3839	151	3199	2161	3839	151	3199	2161	3839	151	130	122	353	151	72	8	92	151	3199	2161	3839	151	13500	13500	13500	151	0.0000	no	no	2267	84.5	2267	83.0
17	32718000	2877	1518	3658	151	3138	2161	3839	151	3183	2161	3839	151	128	119	318	151	72	8	92	151	3183	2161	3839	151	13500	13500	13500	151	0.0000	no	no	1552	54.0	1552	49.2
17	32719000	2532	1334	3578	151	2866	1703	3739	151	2916	1772	3759	151	128	119	318	151	72	8	92	151	2971	1772	3759	151	13500	13500	13500	151	0.0000	no	no	1552	54.0	1552	49.2
17	32720000	3074	1703	3739	151	3074	1703	3739	151	3080	1772	3759	151	127	117	295	151	89	8	92	151	3080	1772	3759	151	13500	13500	13500	151	0.0000	no	no	3545	95.7	3545	95.5
17	32721000	3232	2161	3839	151	3232	2161	3839	151	3248	2161	3839	151	127	117	295	151	917	136	2541	151	3248	2161	3839	151	13500	13500	13500	151	0.0000	no	no	3289	94.8	3289	94.5
17	32722000	3523	2850	3900	151	3523	2850	3900	151	3523	2850	3900	151	127	117	295	151	3423	2750	3800	151	3523	2850	3900	151	13500	13500	13500	151	0.0000	no	no	3289	94.8	3289	94.5
17	32723000	3488	2161	3839	151	3488	2161	3839	151	3488	2161	3839	151	124	117	295	151	3388	1954	3720	151	3488	2161	3839	151	13500	13500	13500	151	0.0000	no	no	3289	94.8	3289	94.5
17	32724000	3556	2161	3839	151	3556	2161	3839	151	3556	2161	3839	151	124	117	295	151	3425	1954	3720	151	3556	2161	3839	151	13500	13500	13500	151	0.0000	no	no	3289	94.8	3289	94.5
17	32725000	3709	3080	3920	151	3709	3080	3920	151	3709	3080	3920	151	124	117	295	151	3609	2980	3820	151	3709	3080	3920	151	13500	13500	13500	151	0.0000	no	no	3289	94.8	3289	94.5
17	32726000	3649	2161	3839	151	3649	2161	3839	151	3649	2161	3839	151	123	116	284	151	3549	1954	3720	151	3649	2161	3839	151	13500	13500	13500	151	0.0000	no	no	3145	94.1	3145	93.8
17	32727000	3682	2161	3839	151	3682	2161	3839	151	3682	2161	3839	151	118	108	192	151	3580	1954	3720	151	3682	2161	3839	151	13500	13500	13500	151	0.0000	no	no	3145	94.1	3145	93.8
17	32728000	3832	3080	3920	151	3833	3080	3920	151	3832	3080	3920	151	118	108	192	151	3732	2980	3820	151	3833	3080	3920	151	13500	13500	13500	151	0.0000	no	no	1193	25.0	1193	18.7
17	32729000	3722	2161	3839	151	3722	2161	3839	151	3722	2161	3839	151	118	108	192	151	3622	1954	3720	151	3722	2161	3839	151	13500	13500	13500	151	0.0000	no	no	2227	83.8	2227	82.2
17	32730000	3742	3080	3920	151	3742	3080	3920	151	3742	3080	3920	151	118	108	192	151	3642	2980	3820	151	3742	3080	3920	151	13500	13500	13500	151	0.0000	no	no	1876	73.2	1876	70.3
17	32731000	2975	1564	3678	151	2978	1564	3678	151	2975	1564	3678	151	100	100	100	151	2729	1425	3526	151	2978	1564	3678	151	13500	13500	13500	151	0.0000	no	no	1876	73.2	1876	70.3
17	32732000	2307	1564	3678	151	2310	1564	3678	151	2310	1564	3678	151	100	100	100	151	1960	1103	3386	151	2310	1564	3678	151	13500	13500	13500	151	0.0000	no	no	1074	16.7	1074	11.4
17	32733000	2087	1548	2759	151	2091	1548	2759	151	2095	1548	2759	151	1	0	0	151	1587	1087	2466	151	2095	1548	2759	151	13500	13500	13500	151	0.0000	no	no	1074	16.7	1074	11.4
17	32734000	2063	1552	2989	151	2068	1552	2989	151	2076	1564	3678	151	1	0	0	151	1326	1067	1800	151	2076	1564	3678	151	13500	13500	13500	151	0.0000	no	no	1074	16.7	1074	11.4
17	32735000	2068	1272	2638	151	2144	1548	2759	151	2144	1548	2759	151	1	0	0	151	1157	1048	1552	151	2144	1548	2759	151	13500	13500	13500	151	0.0000	no	no	1074	16.7	1074	11.4
17	32736000	1819	996	2518	151	1970	996	2518	151	2110	1548	2759	151	1	0	0	151	1178	1067	1800	151	2110	1548	2759	151	13500	13500	13500	151	0.0000	no	no	1074	16.7	1074	11.4
17	32737000	1644	996	2518	151	1872	996	2518	151	2106	1502	2739	151	1	0	0	151	1180	1067	1800	151	2106	1502	2739	151	13500	13500	13500	151	0.0000	no	no	1074	16.7	1074	11.4
17	32738000	1407	996	2518	151	1415	996	2518	151	2148	1640	2799	151	1	0	0	151	1156	1048	1552	151	2148	1640	2799	151	13500	13500	13500	151	0.0000	no	no	1074	16.7	1074	11.4
17	32739000	1768	996	2518	151	1768	996	2518	151	2092	1502	2739	151	1	0	0	151	1162	1054	1621	151	2092	1502	2739	151	13500	13500	13500	151	0.0000	no	no	1008	12.9	1008	8.2
17	32740000	2322	1772	3759	151	2322	1772	3759	151	2330	1772	3759	151	1	0	0	151	1195	1067	1800	151	2330	1772	3759	151	13500	13500	13500	151	0.0000	no	no	1008	12.9	1008	8.2
17	32741000	2231	1748	2839	151	2231	1748	2839	151	2238	1748	2839	151	1	0	0	151	1206	1067	1800	151	2238	1748	2839	151	13500	13500	13500	151	0.0000	no	no	1008	12.9	1008	8.2
17	32742000	2293	1754	3069	151	2293	1754	3069	151	2309	1772	3759	151	1	0	0	151	1445	1087	2466	151	2309	1772	3759	151	13500	13500	13500	151	0.0000	no	no	1008	12.9	1008	8.2
17	32743000	2326	1772	3759	151	2326	1772	3759	151	2352	1772	3759	151	1	0	0	151	2207	1287	3466	151	2352	1772	3759	151	13500	13500	13500	151	0.0000	no	no	1008	12.9	1008	8.2
17	32744000	1913	1180	2598	151	1913	1180	2598	151	2348	1772	3759	151	1	0	0	151	2232	1471	3546	151	2348	1772	3759	151	13500	13500	13500	151	0.0000	no	no	1008	12.9	1008	8.2
17	32745000	1955	1196	3518	151	1955	1196	3518	151	2714	1772	3759	151	0	0	0	151	2614	1655	3627	151	2714	1772	3759	151	13500	13500	13500	151	0.0000	no	no	1146	21.8	1146	15.7
17	32746000	1310	1164	1904	151	1310	1164	1904	151	3042	2161	3839	151	0	0	0	151	2942	1954	3720	151	3042	2161	3839	151	13500	13500	13500	151	0.0000	no	no	1263	30.5	1263	24.3
17	32747000	1371	1164	1904	151	1371	1164	1904	151	2488	1380	3598	151	0	0	0	151	2360	1103	3386	151	2488	1380	3598	151	13500	13500	13500	151	0.0000	no	no	1263	30.5	1263	24.3
17	32748000	1433	1180	2598	151	1433	1180	2598	151	2240	1380	3598	151	0	0	0	151	2104	1103	3386	151	2240	1380	3598	151	13500	13500	13500	151	0.0000	no	no	1263	30.5	1263	24.3
17	32749000	1547	1180	2598	151	1547	1180	2598	151	2050	1196	3518	151	0	0	0	151	1829	1103	3386	151	2050	1196	3518	151	13500	13500	13500	151	0.0000	no	no	1263	30.5	1263	24.3
17	32750000	1724	1184	2828	151	1724	1184	2828	151	2050	1184	2828	151	0	0	0	151	1721	1087	2466	151	2050	1184	2828	151	13500	13500	13500	151	0.0000	no	no	1263	30.5	1263	24.3
17	32751000	2721	1196	3518	151	2721	1196	3518	151	2938	1564	3678	151	0	0	0	151	1817	1091	2696	151	2938	1564	3678	151	13500	13500	13500	151	0.0000	no	no	2433	87.9	2433	86.5
17	32752000	3556	3080	3920	151	3556	3080	3920	151	3556	3080	3920	151	0	0	0	151	1964	1425	3526	151	3556	3080	3920	151	13500	13500	13500	151	0.0000	no	no	1837	71.6	1837	68.6
17	32753000	3354	2161	3839	151	3354	2161	3839	151	3354	2161	3839	151	0	0	0	151	749	216	1773	151	3354	2161	3839	151	13500	13500	13500	151	0.0000	no	no	1027	14.0	1027	9.0
17	32754000	3238	2161	3839	151	3238	2161	3839	151	3238	2161	3839	151	0	0	0	151	271	156	572	151	3238	2161	3839	151	13500	13500	13500	151	0.0000	no	no	2453	88.2	2453	86.8
17	32755000	2464	1196	3518	151	2464	1196	3518	151	2514	1334	3578	151	0	0	0	151	243	124	376	151	2514	1334	3578	151	13500	13500	13500	151	0.0000	no	no	1813	70.6	1813	66.9
17	32756000	2225	1196	3518	151	2225	1196	3518	151	2266	1334	3578	151	0	0	0	151	243	124	376	151	2266	1334	3578	151	13500	13500	13500	151	0.0000	no	no	1925	75.0	1925	72.2
17	32757000	1981	1000	2748	151	1981	1000	2748	151	2142	1334	3578	151	0	0	0	151	245	124	376	151	2142	1334	3578	151	13500	13500	13500	151	0.0000	no	no	1925	75.0	1925	72.2
17	32758000	1556	996	2518	151	1556	996	2518	151	1856	1318	2658	151	0	0	0	151	245	124	376	151	1856	1318	2658	151	13500	13500	13500	151	0.0000	no	no	1399	41.7	1399	36.2
17	32759000	1393	980	1879	151	1393	980	1879	151	1821	1180	2598	151	0	0	0	151	250	124	376	151	1821	1180	2598	151	13500	13500	13500	151	0.0000	no	no	1399	41.7	1399	36.2
17	32760000	1295	980	1879	151	1295	980	1879	151	1821	1180	2598	151	0	0	0	151	248	124	376	151	1821	1180	2598	151	13500	13500	13500	151	0.0000	no	no	1350	37.5	1350	31.7
17	32761000	1414	980	1879	151	1414	980	1879	151	1793	1180	2598	151	0	0	0	151	251	124	376	151	1793	1180	2598	151	13500	13500	13500	151	0.0000	no	no	1350	37.5	1350	31.7
17	32762000	1611	1134	2578	151	1611	1134	2578	151	1832	1180	2598	151	0	0	0	151	251	124	376	151	1832	1180	2598	151	13500	13500	13500	151	0.0000	no	no	1580	56.1	1580	51.4
17	32763000	1673	1134	2578	151	1679	1134	2578	151	1834	1180	2598	151	0	0	0	151	252	124	376	151	1834	1180	2598	151	13500	13500	13500	151	0.0000	no	no	1580	56.1	1580	51.4
17	32764000	1930	1134	2578	151	1930	1134	2578	151	2054	1184	2828	151	0	0	0	151	254	124	376	151	2054	1184	2828	151	13500	13500	13500	151	0.0000	no	no	2158	82.3	2158	80.6
17	32765000	1978	996	2518	151	2009	1180	2598	151	2034	1180	2598	151	0	0	0	151	259	124	376	151	2036	1180	2598	151	13500	13500	13500	151	0.0000	no	no	2158	82.3	2158	80.6
17	32766000	1789	996	2518	151	2138	1184	2828	151	2148	1184	2828	151	0	0	0	151	259	124	376	151	2148	1184	2828	151	13500	13500	13500	151	0.0000	no	no	1831	71.4	1831	68.3
17	32767000	2128	1552	2989	151	2196	1754	3069	151	2196	1754	3069	151	0	0	0	151	257	124	376	151	2196	1754	3069	151	13500	13500	13500	151	0.0000	no	no	1628	59.4	1628	55.0
17	32768000	2132	1548	2759	151	2143	1748	2839	151	2143	1748	2839	151	0	0	0	151	251	120	330	151	2143	1748	2839	151	13500	13500	13500	151	0.0000	no	no	1628	59.4	1628	55.0
17	32769000	2172	1748	2839	151	2172	1748	2839	151	2172	1748	2839	151	0	0	0	151	260	120	330	151	2172	1748	2839	151	13500	13500	13500	151	0.0000	no	no	1628	59.4	1628	55.0
17	32770000	2257	1748	2839	151	2257	1748	2839	151	2257	1748	2839	151	0	0	0	151	270	121	342	151	2257	1748	2839	151	13500	13500	13500	151	0.0000	no	no	1628	59.4	1628	55.0
17	32771000	2363	1772	3759	151	2363	1772	3759	151	2363	1772	3759	151	0	0	0	151	273	124	376	151	2363	1772	3759	151	13500	13500	13500	151	0.0000	no	no	1628	59.4	1628	55.0
17	32772000	2455	1196	3518	151	2455	1196	3518	151	2455	1196	3518	151	0	0	0	151	272	121	342	151	2455	1196	3518	151	13500	13500	13500	151	0.0000	no	no	1772	68.6	1772	64.7
17	32773000	2801	1772	3759	151	2801	1772	3759	151	2801	1772	3759	151	0	0	0	151	288	216	384	151	2801	1772	3759	151	13500	13500	13500	151	0.0000	no	no	1225	27.4	1225	21.2
17	32774000	2309	1564	3678	151	2309	1564	3678	151	2309	1564	3678	151	100	100	100	151	289	216	384	151	2309	1564	3678	151	13500	13500	13500	151	0.0000	no	no	2085	79.8	2085	77.9
17	32775000	2234	1368	2908	151	2234	1368	2908	151	2234	1368	2908	151	100	100	100	151	288	216	384	151	2234	1368	2908	151	13500	13500	13500	151	0.0000	no	no	1141	21.5	1141	15.4
17	32776000	2354	1518	3658	151	2354	1518	3658	151	2354	1518	3658	151	100	100	100	151	285	216	384	151	2354	1518	3658	151	13500	13500	13500	151	0.0000	no	no	1141	21.5	1141	15.4
17	32777000	2283	1518	3658	151	2283	1518	3658	151	2283	1518	3658	151	100	100	100	151	285	216	384	151	2283	1518	3658	151	13500	13500	13500	151	0.0000	no	no	1452	46.2	1452	40.9
17	32778000	1997	1368	2908	151	1997	1368	2908	151	1997	1368	2908	151	100	100	100	151	285	216	384	151	1997	1368	2908	151	13500	13500	13500	151	0.0000	no	no	1452	46.2	1452	40.9
17	32779000	1921	1364	2678	151	1921	1364	2678	151	1921	1364	2678	151	100	100	100	151	289	216	384	151	1921	1364	2678	151	13500	13500	13500	151	0.0000	no	no	1452	46.2	1452	40.9
17	32780000	1875	1348	1928	151	1875	1348	1928	151	1875	1348	1928	151	100	100	100	151	287	216	384	151	1875	1348	1928	151	13500	13500	13500	151	0.0000	no	no	1452	46.2	1452	40.9
17	32781000	1953	1548	2759	151	1953	1548	2759	151	1953	1548	2759	151	100	100	100	151	287	216	384	151	1953	1548	2759	151	13500	13500	13500	151	0.0000	no	no	1732	66.6	1732	62.6
17	32782000	1897	1532	1952	151	1897	1532	1952	151	1897	1532	1952	151	100	100	100	151	292	216	384	151	1897	1532	1952	151	13500	13500	13500	151	0.0000	no	no	1732	66.6	1732	62.6
17	32783000	1885	1532	1952	151	1885	1532	1952	151	1885	1532	1952	151	100	100	100	151	297	216	384	151	1885	1532	1952	151	13500	13500	13500	151	0.0000	no	no	1732	66.6	1732	62.6
17	32784000	1958	1548	2759	151	1958	1548	2759	151	1958	1548	2759	151	100	100	100	151	298	216	384	151	1958	1548	2759	151	13500	13500	13500	151	0.0000	no	no	1283	32.1	1283	26.0
17	32785000	1952	1548	2759	151	1952	1548	2759	151	1952	1548	2759	151	100	100	100	151	297	216	384	151	1952	1548	2759	151	13500	13500	13500	151	0.0000	no	no	1283	32.1	1283	26.0
17	32786000	2070	1552	2989	151	2080	1552	2989	151	2070	1552	2989	151	100	100	100	151	298	216	384	151	2080	1552	2989	151	13500	13500	13500	151	0.0000	no	no	652	0.4	652	0.1
17	32787000	2450	1380	3598	151	2497	1564	3678	151	2450	1380	3598	151	100	100	100	151	304	232	484	151	2497	1564	3678	151	13500	13500	13500	151	0.0000	no	no	1884	73.5	1884	70.6
17	32788000	1903	1180	2598	151	2116	1502	2739	151	1909	1180	2598	151	100	100	100	151	306	232	484	151	2116	1502	2739	151	13500	13500	13500	151	0.0000	no	no	1021	13.6	1021	8.7
17	32789000	2066	1180	2598	151	2161	1548	2759	151	2066	1180	2598	151	100	100	100	151	308	232	484	151	2161	1548	2759	151	13500	13500	13500	151	0.0000	no	no	1021	13.6	1021	8.7
17	32790000	2311	1564	3678	151	2326	1564	3678	151	2311	1564	3678	151	100	100	100	151	311	232	484	151	2326	1564	3678	151	13500	13500	13500	151	0.0000	no	no	1272	31.2	1272	25.1
17	32791000	2235	1548	2759	151	2256	1548	2759	151	2235	1548	2759	151	100	100	100	151	316	232	484	151	2256	1548	2759	151	13500	13500	13500	151	0.0000	no	no	1404	42.2	1404	36.7
17	32792000	2828	1772	3759	151	2828	1772	3759	151	2828	1772	3759	151	100	100	100	151	316	232	484	151	2828	1772	3759	151	13500	13500	13500	151	0.0000	no	no	1404	42.2	1404	36.7
17	32793000	3205	2161	3839	151	3205	2161	3839	151	3205	2161	3839	151	100	100	100	151	316	232	484	151	3205	2161	3839	151	13500	13500	13500	151	0.0000	no	no	1462	47.1	1462	41.9
17	32794000	2862	1772	3759	151	2862	1772	3759	151	2968	1772	3759	151	100	100	100	151	315	232	484	151	2968	1772	3759	151	13500	13500	13500	151	0.0000	no	no	1634	59.8	1634	55.4
17	32795000	2452	1564	3678	151	2486	1703	3739	151	2503	1564	3678	151	100	100	100	151	315	232	484	151	2536	1703	3739	151	13500	13500	13500	151	0.0000	no	no	1634	59.8	1634	55.4
17	32796000	2467	1772	3759	151	2467	1772	3759	151	2467	1772	3759	151	100	100	100	151	315	232	484	151	2467	1772	3759	151	13500	13500	13500	151	0.0000	no	no	3159	94.2	3159	93.9
17	32797000	2374	1564	3678	151	2374	1564	3678	151	2374	1564	3678	151	100	100	100	151	311	232	484	151	2374	1564	3678	151	13500	13500	13500	151	0.0000	no	no	1385	40.6	1385	34.9
17	32798000	2411	1772	3759	151	2411	1772	3759	151	2411	1772	3759	151	100	100	100	151	309	232	484	151	2411	1772	3759	151	13500	13500	13500	151	0.0000	no	no	1385	40.6	1385	34.9
17	32799000	2297	1748	2839	151	2297	1748	2839	151	2297	1748	2839	151	100	100	100	151	310	209	483	151	2297	1748	2839	151	13500	13500	13500	151	0.0000	no	no	1971	76.5	1971	73.8
17	32800000	2274	1748	2839	151	2274	1748	2839	151	2274	1748	2839	151	100	100	100	151	308	140	480	151	2274	1748	2839	151	13500	13500	13500	151	0.0000	no	no	1971	76.5	1971	73.8
17	32801000	2282	1748	2839	151	2282	1748	2839	151	2282	1748	2839	151	100	100	100	151	304	140	480	151	2282	1748	2839	151	13500	13500	13500	151	0.0000	no	no	1971	76.5	1971	73.8
17	32802000	2225	1748	2839	151	2225	1748	2839	151	2225	1748	2839	151	100	100	100	151	306	140	480	151	2225	1748	2839	151	13500	13500	13500	151	0.0000	no	no	1971	76.5	1971	73.8
17	32803000	2244	1748	2839	151	2244	1748	2839	151	2244	1748	2839	151	100	100	100	151	302	140	480	151	2244	1748	2839	151	13500	13500	13500	151	0.0000	no	no	1971	76.5	1971	73.8
17	32804000	2281	1754	3069	151	2281	1754	3069	151	2283	1754	3069	151	100	100	100	151	307	140	480	151	2283	1754	3069	151	13500	13500	13500	151	0.0000	no	no	1598	57.3	1598	52.8
17	32805000	2213	1564	3678	151	2224	1564	3678	151	2252	1564	3678	151	100	100	100	151	283	140	480	151	2261	1564	3678	151	13500	13500	13500	151	0.0000	no	no	1367	39.0	1367	33.3
17	32806000	2128	1564	3678	151	2132	1564	3678	151	2149	1564	3678	151	100	100	100	151	168	40	430	151	2154	1564	3678	151	13500	13500	13500	151	0.0000	no	no	2126	81.6	2126	79.9
17	32807000	2053	1548	2759	151	2058	1548	2759	151	2067	1548	2759	151	100	100	100	151	119	34	390	151	2072	1548	2759	151	13500	13500	13500	151	0.0000	no	no	2126	81.6	2126	79.9
17	32808000	2023	1364	2678	151	2025	1364	2678	151	2030	1364	2678	151	100	100	100	151	84	32	368	151	2032	1364	2678	151	13500	13500	13500	151	0.0000	no	no	2126	81.6	2126	79.9
17	32809000	1997	1364	2678	151	2013	1364	2678	151	1997	1364	2678	151	0	0	0	151	58	24	276	151	2013	1364	2678	151	13500	13500	13500	151	0.0000	no	no	1154	22.3	1154	16.2
17	32810000	2013	1548	2759	151	2026	1548	2759	151	2024	1548	2759	151	0	0	0	151	46	24	276	151	2037	1686	2819	151	13500	13500	13500	151	0.0000	no	no	1154	22.3	1154	16.2
17	32811000	2068	1548	2759	151	2072	1548	2759	151	2068	1548	2759	151	0	0	0	151	44	24	276	151	2072	1548	2759	151	13500	13500	13500	151	0.0000	no	no	878	5.8	878	3.2
17	32812000	2125	1552	2989	151	2125	1552	2989	151	2125	1552	2989	151	0	0	0	151	30	24	276	151	2125	1552	2989	151	13500	13500	13500	151	0.0000	no	no	967	10.6	967	6.2
17	32813000	2174	1196	3518	151	2249	1196	3518	151	2174	1196	3518	151	0	0	0	151	30	24	276	151	2249	1196	3518	151	13500	13500	13500	151	0.0000	no	no	2449	88.2	2449	86.8
17	32814000	3404	1772	3759	151	3430	1772	3759	151	3404	1772	3759	151	0	0	0	151	15	16	184	151	3430	1772	3759	151	13500	13500	13500	151	0.0000	no	no	992	12.0	992	7.3
17	32815000	4215	3161	11973	151	4215	3161	11973	151	4215	3161	11973	151	0	0	0	151	7	8	92	151	4215	3161	11973	151	13500	13500	13500	151	0.0000	no	no	1553	54.0	1553	49.3
17	32816000	3712	3080	3920	151	3712	3080	3920	151	3712	3080	3920	151	0	0	0	151	7	8	92	151	3712	3080	3920	151	13500	13500	13500	151	0.0000	no	no	1553	54.0	1553	49.3
17	32817000	3580	1979	3819	151	3580	1979	3819	151	3580	1979	3819	151	0	0	0	151	4	0	0	151	3580	1979	3819	151	13500	13500	13500	151	0.0000	no	no	1553	54.0	1553	49.3
17	32818000	3279	1518	3658	151	3281	1564	3678	151	3279	1518	3658	151	0	0	0	151	4	0	0	151	3281	1564	3678	151	13500	13500	13500	151	0.0000	no	no	1553	54.0	1553	49.3
17	32819000	2467	1196	3518	151	2467	1196	3518	151	2467	1196	3518	151	0	0	0	151	1	0	0	151	2467	1196	3518	151	13500	13500	13500	151	0.0000	no	no	2129	81.7	2129	80.0
17	32820000	2526	1380	3598	151	2526	1380	3598	151	2526	1380	3598	151	0	0	0	151	1	0	0	151	2526	1380	3598	151	13500	13500	13500	151	0.0000	no	no	2129	81.7	2129	80.0
17	32821000	2593	1772	3759	151	2593	1772	3759	151	2593	1772	3759	151	0	0	0	151	1	0	0	151	2593	1772	3759	151	13500	13500	13500	151	0.0000	no	no	3773	96.4	3773	96.3
17	32822000	2827	1772	3759	151	2827	1772	3759	151	2827	1772	3759	151	0	0	0	151	1	0	0	151	2827	1772	3759	151	13500	13500	13500	151	0.0000	no	no	1839	71.7	1839	68.7
17	32823000	2904	1772	3759	151	2904	1772	3759	151	2904	1772	3759	151	0	0	0	151	1	0	0	151	2904	1772	3759	151	13500	13500	13500	151	0.0000	no	no	2600	89.9	2600	89.2
17	32824000	2565	1772	3759	151	2565	1772	3759	151	2565	1772	3759	151	0	0	0	151	1	0	0	151	2565	1772	3759	151	13500	13500	13500	151	0.0000	no	no	3290	94.8	3290	94.5
17	32825000	2190	1686	2819	151	2190	1686	2819	151	2190	1686	2819	151	0	0	0	151	1	0	0	151	2190	1686	2819	151	13500	13500	13500	151	0.0000	no	no	3290	94.8	3290	94.5
17	32826000	2102	1686	2819	151	2102	1686	2819	151	2102	1686	2819	151	0	0	0	151	1	0	0	151	2102	1686	2819	151	13500	13500	13500	151	0.0000	no	no	1991	77.2	1991	74.5
17	32827000	1956	1364	2678	151	1972	1364	2678	151	1972	1364	2678	151	0	0	0	151	1	0	0	151	1972	1364	2678	151	13500	13500	13500	151	0.0000	no	no	1991	77.2	1991	74.5
17	32828000	1895	1180	2598	151	1899	1180	2598	151	1899	1180	2598	151	0	0	0	151	1	0	0	151	1899	1180	2598	151	13500	13500	13500	151	0.0000	no	no	1549	53.8	1549	49.0
17	32829000	1779	1352	1997	151	1809	1364	2678	151	1809	1364	2678	151	0	0	0	151	1	0	0	151	1809	1364	2678	151	13500	13500	13500	151	0.0000	no	no	1781	69.0	1781	65.2
17	32830000	1787	1364	2678	151	1815	1364	2678	151	1815	1364	2678	151	0	0	0	151	0	0	0	151	1815	1364	2678	151	13500	13500	13500	151	0.0000	no	no	1791	69.5	1791	65.7
17	32831000	1769	1352	1997	151	1769	1352	1997	151	1797	1364	2678	151	0	0	0	151	0	0	0	151	1797	1364	2678	151	13500	13500	13500	151	0.0000	no	no	1251	29.4	1251	23.2
17	32832000	1876	1364	2678	151	1876	1364	2678	151	1876	1364	2678	151	0	0	0	151	0	0	0	151	1876	1364	2678	151	13500	13500	13500	151	0.0000	no	no	1251	29.4	1251	23.2
17	32833000	1995	1380	3598	151	1999	1380	3598	151	1997	1380	3598	151	0	0	0	151	0	0	0	151	1999	1380	3598	151	13500	13500	13500	151	0.0000	no	no	914	7.3	914	4.2
17	32834000	1944	1368	2908	151	1946	1368	2908	151	2035	1380	3598	151	0	0	0	151	0	0	0	151	2037	1380	3598	151	13500	13500	13500	151	0.0000	no	no	1784	69.1	1784	65.3
17	32835000	1898	1364	2678	151	1898	1364	2678	151	1901	1364	2678	151	0	0	0	151	0	0	0	151	1901	1364	2678	151	13500	13500	13500	151	0.0000	no	no	1784	69.1	1784	65.3
17	32836000	1825	1318	2658	151	1836	1364	2678	151	1839	1364	2678	151	0	0	0	151	0	0	0	151	1843	1364	2678	151	13500	13500	13500	151	0.0000	no	no	1831	71.4	1831	68.3
17	32837000	1836	1180	2598	151	1852	1364	2678	151	1850	1364	2678	151	0	0	0	151	0	0	0	151	1852	1364	2678	151	13500	13500	13500	151	0.0000	no	no	1187	24.5	1187	18.4
17	32838000	1883	1364	2678	151	1891	1364	2678	151	1893	1364	2678	151	0	0	0	151	0	0	0	151	1893	1364	2678	151	13500	13500	13500	151	0.0000	no	no	1187	24.5	1187	18.4
17	32839000	1889	1364	2678	151	1899	1364	2678	151	1899	1364	2678	151	0	0	0	151	0	0	0	151	1899	1364	2678	151	13500	13500	13500	151	0.0000	no	no	1187	24.5	1187	18.4
17	32840000	1960	1364	2678	151	1963	1364	2678	151	1963	1364	2678	151	0	0	0	151	0	0	0	151	1963	1364	2678	151	13500	13500	13500	151	0.0000	no	no	951	9.1	951	5.6
17	32841000	1829	1180	2598	151	1969	1364	2678	151	1969	1364	2678	151	0	0	0	151	0	0	0	151	1969	1364	2678	151	13500	13500	13500	151	0.0000	no	no	951	9.1	951	5.6
17	32842000	2140	1380	3598	151	2146	1380	3598	151	2146	1380	3598	151	0	0	0	151	0	0	0	151	2146	1380	3598	151	13500	13500	13500	151	0.0000	no	no	2327	86.3	2327	84.9
17	32843000	2013	1380	3598	151	2013	1380	3598	151	2013	1380	3598	151	0	0	0	151	0	0	0	151	2013	1380	3598	151	13500	13500	13500	151	0.0000	no	no	2327	86.3	2327	84.9
17	32844000	1932	1364	2678	151	1932	1364	2678	151	1932	1364	2678	151	0	0	0	151	0	0	0	151	1932	1364	2678	151	13500	13500	13500	151	0.0000	no	no	1152	22.3	1152	16.2
17	32845000	1942	1364	2678	151	1942	1364	2678	151	1942	1364	2678	151	0	0	0	151	0	0	0	151	1942	1364	2678	151	13500	13500	13500	151	0.0000	no	no	1152	22.3	1152	16.2
17	32846000	2008	1380	3598	151	2008	1380	3598	151	2008	1380	3598	151	0	0	0	151	0	0	0	151	2008	1380	3598	151	13500	13500	13500	151	0.0000	no	no	1152	22.3	1152	16.2
17	32847000	1940	1364	2678	151	1940	1364	2678	151	1940	1364	2678	151	0	0	0	151	0	0	0	151	1940	1364	2678	151	13500	13500	13500	151	0.0000	no	no	1440	45.2	1440	39.9
17	32848000	1899	1364	2678	151	1924	1502	2739	151	1924	1502	2739	151	0	0	0	151	0	0	0	151	1924	1502	2739	151	13500	13500	13500	151	0.0000	no	no	1675	62.7	1675	58.5
17	32849000	1862	1364	2678	151	1872	1364	2678	151	1872	1364	2678	151	0	0	0	151	0	0	0	151	1872	1364	2678	151	13500	13500	13500	151	0.0000	no	no	1675	62.7	1675	58.5
17	32850000	1868	1352	1997	151	1877	1352	1997	151	1877	1352	1997	151	0	0	0	151	0	0	0	151	1877	1352	1997	151	13500	13500	13500	151	0.0000	no	no	601	0.2	601	0.1
17	32851000	1867	1364	2678	151	1874	1364	2678	151	1874	1364	2678	151	0	0	0	151	0	0	0	151	1874	1364	2678	151	13500	13500	13500	151	0.0000	no	no	1021	13.7	1021	8.7
17	32852000	1974	1364	2678	151	1975	1364	2678	151	1975	1364	2678	151	0	0	0	151	0	0	0	151	1975	1364	2678	151	13500	13500	13500	151	0.0000	no	no	1021	13.7	1021	8.7
17	32853000	2127	1564	3678	151	2127	1564	3678	151	2127	1564	3678	151	0	0	0	151	0	0	0	151	2127	1564	3678	151	13500	13500	13500	151	0.0000	no	no	1596	57.2	1596	52.7
17	32854000	2090	1548	2759	151	2091	1548	2759	151	2091	1548	2759	151	0	0	0	151	0	0	0	151	2091	1548	2759	151	13500	13500	13500	151	0.0000	no	no	1596	57.2	1596	52.7
17	32855000	2068	1548	2759	151	2076	1548	2759	151	2076	1548	2759	151	0	0	0	151	0	0	0	151	2076	1548	2759	151	13500	13500	13500	151	0.0000	no	no	1414	43.0	1414	37.5
17	32856000	2011	1548	2759	151	2019	1548	2759	151	2019	1548	2759	151	0	0	0	151	0	0	0	151	2019	1548	2759	151	13500	13500	13500	151	0.0000	no	no	1414	43.0	1414	37.5
17	32857000	1868	1364	2678	151	1885	1364	2678	151	1885	1364	2678	151	0	0	0	151	0	0	0	151	1885	1364	2678	151	13500	13500	13500	151	0.0000	no	no	1414	43.0	1414	37.5
17	32858000	1811	1364	2678	151	1838	1364	2678	151	1838	1364	2678	151	0	0	0	151	0	0	0	151	1838	1364	2678	151	13500	13500	13500	151	0.0000	no	no	803	2.7	803	1.5
17	32859000	1803	1364	2678	151	1832	1364	2678	151	1832	1364	2678	151	0	0	0	151	0	0	0	151	1832	1364	2678	151	13500	13500	13500	151	0.0000	no	no	803	2.7	803	1.5
17	32860000	1811	1364	2678	151	1875	1364	2678	151	1875	1364	2678	151	0	0	0	151	0	0	0	151	1875	1364	2678	151	13500	13500	13500	151	0.0000	no	no	803	2.7	803	1.5
17	32861000	2008	1364	2678	151	2055	1364	2678	151	2055	1364	2678	151	0	0	0	151	0	0	0	151	2055	1364	2678	151	13500	13500	13500	151	0.0000	no	no	1500	50.0	1500	45.0
17	32862000	2397	1772	3759	151	2397	1772	3759	151	2397	1772	3759	151	0	0	0	151	0	0	0	151	2397	1772	3759	151	13500	13500	13500	151	0.0000	no	no	1500	50.0	1500	45.0
17	32863000	2262	1748	2839	151	2277	1748	2839	151	2277	1748	2839	151	0	0	0	151	0	0	0	151	2277	1748	2839	151	13500	13500	13500	151	0.0000	no	no	1089	17.6	1089	12.2
17	32864000	2132	1748	2839	151	2149	1748	2839	151	2149	1748	2839	151	0	0	0	151	0	0	0	151	2149	1748	2839	151	13500	13500	13500	151	0.0000	no	no	1089	17.6	1089	12.2
17	32865000	2133	1564	3678	151	2135	1564	3678	151	2135	1564	3678	151	0	0	0	151	0	0	0	151	2135	1564	3678	151	13500	13500	13500	151	0.0000	no	no	1089	17.6	1089	12.2
17	32866000	2021	1548	2759	151	2023	1548	2759	151	2023	1548	2759	151	0	0	0	151	0	0	0	151	2023	1548	2759	151	13500	13500	13500	151	0.0000	no	no	1089	17.6	1089	12.2
17	32867000	1970	1502	2739	151	1973	1502	2739	151	1973	1502	2739	151	0	0	0	151	0	0	0	151	1973	1502	2739	151	13500	13500	13500	151	0.0000	no	no	1372	39.4	1372	33.7
17	32868000	2030	1548	2759	151	2033	1548	2759	151	2033	1548	2759	151	0	0	0	151	0	0	0	151	2033	1548	2759	151	13500	13500	13500	151	0.0000	no	no	1372	39.4	1372	33.7
17	32869000	2063	1548	2759	151	2063	1548	2759	151	2063	1548	2759	151	0	0	0	151	0	0	0	151	2063	1548	2759	151	13500	13500	13500	151	0.0000	no	no	1564	54.8	1564	50.1
17	32870000	2255	1564	3678	151	2255	1564	3678	151	2255	1564	3678	151	0	0	0	151	0	0	0	151	2255	1564	3678	151	13500	13500	13500	151	0.0000	no	no	1564	54.8	1564	50.1
17	32871000	2943	1772	3759	151	2943	1772	3759	151	2943	1772	3759	151	0	0	0	151	0	0	0	151	2943	1772	3759	151	13500	13500	13500	151	0.0000	no	no	4701	99.0	4701	98.9
17	32872000	2723	1564	3678	151	2723	1564	3678	151	2723	1564	3678	151	0	0	0	151	2	0	0	151	2723	1564	3678	151	13500	13500	13500	151	0.0000	no	no	4701	99.0	4701	98.9
17	32873000	2268	1564	3678	151	2268	1564	3678	151	2268	1564	3678	151	0	0	0	151	2	0	0	151	2268	1564	3678	151	13500	13500	13500	151	0.0000	no	no	917	7.4	917	4.3
17	32874000	1975	1364	2678	151	1975	1364	2678	151	1975	1364	2678	151	0	0	0	151	2	0	0	151	1975	1364	2678	151	13500	13500	13500	151	0.0000	no	no	917	7.4	917	4.3
17	32875000	1877	1364	2678	151	1877	1364	2678	151	1877	1364	2678	151	0	0	0	151	2	0	0	151	1877	1364	2678	151	13500	13500	13500	151	0.0000	no	no	917	7.4	917	4.3
17	32876000	1798	1180	2598	151	1798	1180	2598	151	1798	1180	2598	151	0	0	0	151	2	0	0	151	1798	1180	2598	151	13500	13500	13500	151	0.0000	no	no	917	7.4	917	4.3
17	32877000	1772	1180	2598	151	1772	1180	2598	151	1772	1180	2598	151	0	0	0	151	2	0	0	151	1772	1180	2598	151	13500	13500	13500	151	0.0000	no	no	917	7.4	917	4.3
17	32878000	1746	1180	2598	151	1749	1180	2598	151	1749	1180	2598	151	0	0	0	151	2	0	0	151	1749	1180	2598	151	13500	13500	13500	151	0.0000	no	no	2289	84.9	2289	83.3
17	32879000	1689	1180	2598	151	1689	1180	2598	151	1689	1180	2598	151	12	8	92	151	2	0	0	151	1689	1180	2598	151	13500	13500	13500	151	0.0000	no	no	2289	84.9	2289	83.3
17	32880000	1640	1164	1904	151	1642	1164	1904	151	1642	1164	1904	151	12	8	92	151	2	0	0	151	1642	1164	1904	151	13500	13500	13500	151	0.0000	no	no	1401	41.9	1401	36.4
17	32881000	1616	1164	1904	151	1616	1164	1904	151	1616	1164	1904	151	12	8	92	151	2	0	0	151	1616	1164	1904	151	13500	13500	13500	151	0.0000	no	no	1401	41.9	1401	36.4
17	32882000	1639	1168	1973	151	1639	1168	1973	151	1639	1168	1973	151	15	8	92	151	2	0	0	151	1639	1168	1973	151	13500	13500	13500	151	0.0000	no	no	1401	41.9	1401	36.4
17	32883000	1715	1180	2598	151	1715	1180	2598	151	1715	1180	2598	151	15	8	92	151	2	0	0	151	1715	1180	2598	151	13500	13500	13500	151	0.0000	no	no	1401	41.9	1401	36.4
17	32884000	1803	1180	2598	151	1803	1180	2598	151	1803	1180	2598	151	15	8	92	151	2	0	0	151	1803	1180	2598	151	13500	13500	13500	151	0.0000	no	no	1401	41.9	1401	36.4
17	32885000	2125	1334	3578	151	2125	1334	3578	151	2125	1334	3578	151	15	8	92	151	2	0	0	151	2125	1334	3578	151	13500	13500	13500	151	0.0000	no	no	1991	77.2	1991	74.5
17	32886000	2200	1380	3598	151	2200	1380	3598	151	2200	1380	3598	151	15	8	92	151	2	0	0	151	2200	1380	3598	151	13500	13500	13500	151	0.0000	no	no	1991	77.2	1991	74.5
17	32887000	2337	1518	3658	151	2337	1518	3658	151	2337	1518	3658	151	15	8	92	151	2	0	0	151	2337	1518	3658	151	13500	13500	13500	151	0.0000	no	no	1858	72.5	1858	69.5
17	32888000	2103	1518	3658	151	2103	1518	3658	151	2103	1518	3658	151	15	8	92	151	2	0	0	151	2103	1518	3658	151	13500	13500	13500	151	0.0000	no	no	1858	72.5	1858	69.5
17	32889000	2015	1502	2739	151	2015	1502	2739	151	2015	1502	2739	151	15	8	92	151	2	0	0	151	2015	1502	2739	151	13500	13500	13500	151	0.0000	no	no	1858	72.5	1858	69.5
17	32890000	2005	1548	2759	151	2005	1548	2759	151	2005	1548	2759	151	15	8	92	151	2	0	0	151	2005	1548	2759	151	13500	13500	13500	151	0.0000	no	no	1858	72.5	1858	69.5
17	32891000	2162	1548	2759	151	2162	1548	2759	151	2162	1548	2759	151	15	8	92	151	2	0	0	151	2162	1548	2759	151	13500	13500	13500	151	0.0000	no	no	1858	72.5	1858	69.5
17	32892000	2415	1703	3739	151	2415	1703	3739	151	2415	1703	3739	151	15	8	92	151	2	0	0	151	2415	1703	3739	151	13500	13500	13500	151	0.0000	no	no	1858	72.5	1858	69.5
17	32893000	2601	1772	3759	151	2601	1772	3759	151	2601	1772	3759	151	15	8	92	151	2	0	0	151	2601	1772	3759	151	13500	13500	13500	151	0.0000	no	no	1858	72.5	1858	69.5
17	32894000	3059	2161	3839	151	3059	2161	3839	151	3059	2161	3839	151	15	8	92	151	2	0	0	151	3059	2161	3839	151	13500	13500	13500	151	0.0000	no	no	1858	72.5	1858	69.5
17	32895000	3223	2161	3839	151	3223	2161	3839	151	3223	2161	3839	151	15	8	92	151	2	0	0	151	3223	2161	3839	151	13500	13500	13500	151	0.0000	no	no	1858	72.5	1858	69.5
17	32896000	3115	1772	3759	151	3115	1772	3759	151	3115	1772	3759	151	15	8	92	151	2	0	0	151	3115	1772	3759	151	13500	13500	13500	151	0.0000	no	no	2519	89.1	2519	88.3
17	32897000	2452	1518	3658	151	2452	1518	3658	151	2452	1518	3658	151	15	8	92	151	2	0	0	151	2452	1518	3658	151	13500	13500	13500	151	0.0000	no	no	2519	89.1	2519	88.3
17	32898000	2074	1502	2739	151	2074	1502	2739	151	2074	1502	2739	151	21	8	92	151	2	0	0	151	2074	1502	2739	151	13500	13500	13500	151	0.0000	no	no	542	0.1	3604	95.7
17	32899000	1996	1502	2739	151	1996	1502	2739	151	1996	1502	2739	151	21	8	92	151	2	0	0	151	1996	1502	2739	151	13500	13500	13500	151	0.0000	no	no	1208	26.1	1208	19.8
17	32900000	1983	1548	2759	151	1983	1548	2759	151	1983	1548	2759	151	21	8	92	151	2	0	0	151	1983	1548	2759	151	13500	13500	13500	151	0.0000	no	no	1145	21.7	1145	15.7
17	32901000	2015	1548	2759	151	2015	1548	2759	151	2015	1548	2759	151	34	16	184	151	2	0	0	151	2015	1548	2759	151	13500	13500	13500	151	0.0000	no	no	1832	71.5	1832	68.4
17	32902000	2063	1748	2839	151	2063	1748	2839	151	2063	1748	2839	151	50	24	276	151	2	0	0	151	2063	1748	2839	151	13500	13500	13500	151	0.0000	no	no	2495	88.7	2495	87.4
17	32903000	2024	1548	2759	151	2024	1548	2759	151	2024	1548	2759	151	57	28	322	151	2	0	0	151	2024	1548	2759	151	13500	13500	13500	151	0.0000	no	no	2495	88.7	2495	87.4
17	32904000	1977	1548	2759	151	1977	1548	2759	151	1977	1548	2759	151	57	28	322	151	2	0	0	151	1977	1548	2759	151	13500	13500	13500	151	0.0000	no	no	2258	84.3	2258	82.8
17	32905000	1989	1548	2759	151	1989	1548	2759	151	1989	1548	2759	151	63	28	322	151	2	0	0	151	1989	1548	2759	151	13500	13500	13500	151	0.0000	no	no	1800	69.9	1800	66.1
17	32906000	2009	1548	2759	151	2009	1548	2759	151	2009	1548	2759	151	87	32	368	151	2	0	0	151	2009	1548	2759	151	13500	13500	13500	151	0.0000	no	no	1964	76.3	1964	73.6
17	32907000	2281	1564	3678	151	2281	1564	3678	151	2281	1564	3678	151	92	32	368	151	2	0	0	151	2281	1564	3678	151	13500	13500	13500	151	0.0000	no	no	1964	76.3	1964	73.6
17	32908000	2153	1703	3739	151	2153	1703	3739	151	2153	1703	3739	151	91	32	368	151	2	0	0	151	2153	1703	3739	151	13500	13500	13500	151	0.0000	no	no	1964	76.3	1964	73.6
17	32909000	2052	1748	2839	151	2052	1748	2839	151	2052	1748	2839	151	88	32	368	151	2	0	0	151	2052	1748	2839	151	13500	13500	13500	151	0.0000	no	no	1964	76.3	1964	73.6
17	32910000	2060	1748	2839	151	2060	1748	2839	151	2060	1748	2839	151	88	32	368	151	2	0	0	151	2060	1748	2839	151	13500	13500	13500	151	0.0000	no	no	2369	87.0	2369	85.6
17	32911000	1952	1548	2759	151	1952	1548	2759	151	1952	1548	2759	151	144	70	605	151	2	0	0	151	1952	1548	2759	151	13500	13500	13500	151	0.0000	no	no	2369	87.0	2369	85.6
17	32912000	1921	1532	1952	151	1921	1532	1952	151	1921	1532	1952	151	130	40	430	151	2	0	0	151	1921	1532	1952	151	13500	13500	13500	151	0.0000	no	no	1294	32.9	1294	26.8
17	32913000	1952	1548	2759	151	1952	1548	2759	151	1952	1548	2759	151	146	40	430	151	2	0	0	151	1952	1548	2759	151	13500	13500	13500	151	0.0000	no	no	1294	32.9	1294	26.8
17	32914000	1945	1548	2759	151	1956	1548	2759	151	1959	1548	2759	151	150	40	430	151	2	0	0	151	1964	1548	2759	151	13500	13500	13500	151	0.0000	no	no	1313	34.5	1313	28.5
17	32915000	1885	1348	1928	151	1907	1532	1952	151	1895	1486	1946	151	159	40	430	151	2	0	0	151	1911	1532	1952	151	13500	13500	13500	151	0.0000	no	no	1313	34.5	1313	28.5
17	32916000	1939	1364	2678	151	1972	1548	2759	151	1968	1502	2739	151	162	40	430	151	2	0	0	151	1981	1548	2759	151	13500	13500	13500	151	0.0000	no	no	1313	34.5	1313	28.5
17	32917000	2106	1748	2839	151	2106	1748	2839	151	2106	1748	2839	151	168	40	430	151	2	0	0	151	2106	1748	2839	151	13500	13500	13500	151	0.0000	no	no	1350	37.5	1350	31.7
17	32918000	2060	1748	2839	151	2060	1748	2839	151	2060	1748	2839	151	176	42	441	151	2	0	0	151	2060	1748	2839	151	13500	13500	13500	151	0.0000	no	no	1350	37.5	1350	31.7
17	32919000	2009	1748	2839	151	2009	1748	2839	151	2009	1748	2839	151	195	76	674	151	2	0	0	151	2009	1748	2839	151	13500	13500	13500	151	0.0000	no	no	1678	62.8	1678	58.7
17	32920000	2058	1754	3069	151	2058	1754	3069	151	2058	1754	3069	151	197	76	674	151	2	0	0	151	2058	1754	3069	151	13500	13500	13500	151	0.0000	no	no	734	1.3	734	0.6
17	32921000	2081	1748	2839	151	2081	1748	2839	151	2081	1748	2839	151	203	76	674	151	2	0	0	151	2081	1748	2839	151	13500	13500	13500	151	0.0000	no	no	825	3.2	825	1.8
17	32922000	2015	1748	2839	151	2026	1748	2839	151	2026	1748	2839	151	204	76	674	151	2	0	0	151	2026	1748	2839	151	13500	13500	13500	151	0.0000	no	no	1955	76.0	1955	73.3
17	32923000	1970	1548	2759	151	2019	1748	2839	151	2019	1748	2839	151	216	76	674	151	2	0	0	151	2019	1748	2839	151	13500	13500	13500	151	0.0000	no	no	2023	78.1	2023	75.5
17	32924000	1877	996	2518	151	1939	1180	2598	151	1920	1180	2598	151	888	118	1598	151	5	8	92	151	1939	1180	2598	151	13500	13500	13500	151	0.0000	no	no	986	11.7	986	7.1
17	32925000	1881	1180	2598	151	1991	1180	2598	151	1901	1180	2598	151	1226	402	1959	151	5	8	92	151	1991	1180	2598	151	13500	13500	13500	151	0.0000	no	no	1317	34.8	1317	28.9
17	32926000	1960	1180	2598	151	1999	1180	2598	151	1964	1180	2598	151	1241	394	1646	151	5	8	92	151	1999	1180	2598	151	13500	13500	13500	151	0.0000	no	no	1736	66.8	1736	62.8
17	32927000	2248	1564	3678	151	2262	1703	3739	151	2248	1564	3678	151	1176	394	1646	151	5	8	92	151	2262	1703	3739	151	13500	13500	13500	151	0.0000	no	no	1736	66.8	1736	62.8
17	32928000	1985	1180	2598	151	2013	1180	2598	151	1985	1180	2598	151	1134	394	1646	151	5	8	92	151	2013	1180	2598	151	13500	13500	13500	151	0.0000	no	no	1464	47.2	1464	42.0
17	32929000	1981	1502	2739	151	2006	1502	2739	151	1981	1502	2739	151	1362	420	1654	151	5	8	92	151	2006	1502	2739	151	13500	13500	13500	151	0.0000	no	no	1464	47.2	1464	42.0
17	32930000	2244	1564	3678	151	2246	1564	3678	151	2244	1564	3678	151	2106	1471	3546	151	5	8	92	151	2246	1564	3678	151	13500	13500	13500	151	0.0000	no	no	1464	47.2	1464	42.0
17	32931000	2086	1564	3678	151	2087	1564	3678	151	2086	1564	3678	151	1795	672	3185	151	5	8	92	151	2087	1564	3678	151	13500	13500	13500	151	0.0000	no	no	1358	38.2	1358	32.4
17	32932000	1966	1548	2759	151	1968	1686	2819	151	1966	1548	2759	151	1752	1087	2466	151	5	8	92	151	1968	1686	2819	151	13500	13500	13500	151	0.0000	no	no	1490	49.3	1490	44.2
17	32933000	1944	1548	2759	151	1947	1548	2759	151	1945	1548	2759	151	1135	210	1614	151	5	8	92	151	1947	1548	2759	151	13500	13500	13500	151	0.0000	no	no	1490	49.3	1490	44.2
17	32934000	1918	1532	1952	151	1918	1532	1952	151	1925	1532	1952	151	948	210	1614	151	5	8	92	151	1925	1532	1952	151	13500	13500	13500	151	0.0000	no	no	1945	75.7	1945	72.9
17	32935000	1891	1532	1952	151	1891	1532	1952	151	1897	1532	1952	151	727	210	1614	151	7	8	92	151	1897	1532	1952	151	13500	13500	13500	151	0.0000	no	no	1945	75.7	1945	72.9
17	32936000	1855	1532	1952	151	1886	1532	1952	151	1886	1532	1952	151	620	184	1031	151	7	8	92	151	1886	1532	1952	151	13500	13500	13500	151	0.0000	no	no	960	10.2	960	6.0
17	32937000	1864	1502	2739	151	1881	1548	2759	151	1881	1548	2759	151	654	197	1330	151	7	8	92	151	1881	1548	2759	151	13500	13500	13500	151	0.0000	no	no	3064	93.7	3064	93.4
17	32938000	1760	1348	1928	151	1799	1348	1928	151	1802	1348	1928	151	670	197	1330	151	12	8	92	151	1802	1348	1928	151	13500	13500	13500	151	0.0000	no	no	1938	75.4	1938	72.7
17	32939000	1760	1348	1928	151	1792	1348	1928	151	1784	1348	1928	151	657	197	1330	151	12	8	92	151	1795	1348	1928	151	13500	13500	13500	151	0.0000	no	no	1938	75.4	1938	72.7
17	32940000	1794	1348	1928	151	1812	1348	1928	151	1803	1348	1928	151	635	302	1630	151	12	8	92	151	1815	1348	1928	151	13500	13500	13500	151	0.0000	no	no	1266	30.6	1266	24.5
17	32941000	1934	1380	3598	151	1992	1380	3598	151	1940	1380	3598	151	572	276	1047	151	12	8	92	151	1992	1380	3598	151	13500	13500	13500	151	0.0000	no	no	1266	30.6	1266	24.5
17	32942000	2318	1380	3598	151	2386	1518	3658	151	2318	1380	3598	151	552	260	690	151	12	8	92	151	2386	1518	3658	151	13500	13500	13500	151	0.0000	no	no	1395	41.4	1395	35.8
17	32943000	2877	1772	3759	151	2915	1772	3759	151	2877	1772	3759	151	556	260	690	151	12	8	92	151	2915	1772	3759	151	13500	13500	13500	151	0.0000	no	no	2106	81.2	2106	79.4
17	32944000	3162	1564	3678	151	3162	1564	3678	151	3162	1564	3678	151	576	262	725	151	12	8	92	151	3162	1564	3678	151	13500	13500	13500	151	0.0000	no	no	1732	66.6	1732	62.6
17	32945000	2465	1564	3678	151	2465	1564	3678	151	2465	1564	3678	151	1332	672	3185	151	12	8	92	151	2465	1564	3678	151	13500	13500	13500	151	0.0000	no	no	1129	20.8	1129	14.7
17	32946000	2299	1380	3598	151	2323	1518	3658	151	2299	1380	3598	151	1471	672	3185	151	14	8	92	151	2323	1518	3658	151	13500	13500	13500	151	0.0000	no	no	1129	20.8	1129	14.7
17	32947000	2152	1380	3598	151	2152	1380	3598	151	2152	1380	3598	151	997	210	1614	151	14	8	92	151	2152	1380	3598	151	13500	13500	13500	151	0.0000	no	no	3140	94.1	3140	93.8
17	32948000	1993	1364	2678	151	1993	1364	2678	151	1993	1364	2678	151	142	178	893	151	14	8	92	151	1993	1364	2678	151	13500	13500	13500	151	0.0000	no	no	3140	94.1	3140	93.8
17	32949000	1915	1364	2678	151	1915	1364	2678	151	1915	1364	2678	151	108	108	192	151	14	8	92	151	1915	1364	2678	151	13500	13500	13500	151	0.0000	no	no	1173	23.6	1173	17.4
17	32950000	1892	1364	2678	151	1892	1364	2678	151	1892	1364	2678	151	108	108	192	151	14	8	92	151	1892	1364	2678	151	13500	13500	13500	151	0.0000	no	no	1173	23.6	1173	17.4
