## Supplementary Table 2 for "Hypothesis: A modern human range expansion ∼300,000 years ago had a critical role in Neandertal origins": SupplementaryTable2 - RELATE1KB.tsv (part 370 of 410)

chrom	pos	01_modern_only_mean_kya	01_modern_only_p05_kya	01_modern_only_p95_kya	01_modern_only_n	02_modern_plus_both_Nea_mean_kya	02_modern_plus_both_Nea_p05_kya	02_modern_plus_both_Nea_p95_kya	02_modern_plus_both_Nea_n	03_modern_plus_Den_mean_kya	03_modern_plus_Den_p05_kya	03_modern_plus_Den_p95_kya	03_modern_plus_Den_n	04_both_Nea_only_mean_kya	04_both_Nea_only_p05_kya	04_both_Nea_only_p95_kya	04_both_Nea_only_n	05_Den_only_mean_kya	05_Den_only_p05_kya	05_Den_only_p95_kya	05_Den_only_n	06_all_human_archaic_mean_kya	06_all_human_archaic_p05_kya	06_all_human_archaic_p95_kya	06_all_human_archaic_n	07_including_chimp_mean_kya	07_including_chimp_p05_kya	07_including_chimp_p95_kya	07_including_chimp_n	preal	preal_extrapolated	in_catalog	relate_yri216_tmrca_ka	relate_yri216_percentile	relate_ygc604_tmrca_ka	relate_ygc604_percentile
17	32951000	1654	1180	2598	151	1654	1180	2598	151	1654	1180	2598	151	108	108	192	151	14	8	92	151	1654	1180	2598	151	13500	13500	13500	151	0.0000	no	no	1173	23.6	1173	17.4
17	32952000	1562	1180	2598	151	1564	1180	2598	151	1562	1180	2598	151	108	108	192	151	14	8	92	151	1564	1180	2598	151	13500	13500	13500	151	0.0000	no	no	1681	63.0	1681	58.9
17	32953000	1535	1164	1904	151	1535	1164	1904	151	1535	1164	1904	151	108	108	192	151	15	8	92	151	1535	1164	1904	151	13500	13500	13500	151	0.0000	no	no	1681	63.0	1681	58.9
17	32954000	1509	1164	1904	151	1519	1164	1904	151	1509	1164	1904	151	108	108	192	151	15	8	92	151	1519	1164	1904	151	13500	13500	13500	151	0.0000	no	no	1681	63.0	1681	58.9
17	32955000	1464	980	1879	151	1464	980	1879	151	1464	980	1879	151	108	108	192	151	15	8	92	151	1464	980	1879	151	13500	13500	13500	151	0.0115	no	no	1735	66.7	1735	62.7
17	32956000	1434	980	1879	151	1434	980	1879	151	1450	980	1879	151	108	108	192	151	17	8	92	151	1450	980	1879	151	13500	13500	13500	151	0.0115	no	no	1735	66.7	1735	62.7
17	32957000	1442	980	1879	151	1442	980	1879	151	1453	980	1879	151	108	108	192	151	17	8	92	151	1453	980	1879	151	13500	13500	13500	151	0.0115	no	no	1735	66.7	1735	62.7
17	32958000	1546	996	2518	151	1546	996	2518	151	1552	996	2518	151	108	108	192	151	17	8	92	151	1552	996	2518	151	13500	13500	13500	151	0.0000	no	no	1735	66.7	1735	62.7
17	32959000	1681	996	2518	151	1681	996	2518	151	1681	996	2518	151	103	16	184	151	17	8	92	151	1681	996	2518	151	13500	13500	13500	151	0.0000	no	no	1735	66.7	1735	62.7
17	32960000	1997	1013	3437	151	1997	1013	3437	151	1997	1013	3437	151	103	16	184	151	19	8	92	151	1997	1013	3437	151	13500	13500	13500	151	0.0000	no	no	1394	41.4	1394	35.8
17	32961000	2036	1013	3437	151	2036	1013	3437	151	2036	1013	3437	151	103	16	184	151	19	8	92	151	2036	1013	3437	151	13500	13500	13500	151	0.0000	no	no	1394	41.4	1394	35.8
17	32962000	1695	996	2518	151	1695	996	2518	151	1695	996	2518	151	103	16	184	151	19	8	92	151	1695	996	2518	151	13500	13500	13500	151	0.0000	no	no	1394	41.4	1394	35.8
17	32963000	1497	980	1879	151	1497	980	1879	151	1504	980	1879	151	103	16	184	151	19	8	92	151	1504	980	1879	151	13500	13500	13500	151	0.0115	no	no	1394	41.4	1394	35.8
17	32964000	1460	980	1879	151	1460	980	1879	151	1470	980	1879	151	106	24	276	151	19	8	92	151	1470	980	1879	151	13500	13500	13500	151	0.0115	no	no	1394	41.4	1394	35.8
17	32965000	1469	980	1879	151	1469	980	1879	151	1479	980	1879	151	107	24	276	151	22	8	92	151	1479	980	1879	151	13500	13500	13500	151	0.0115	no	no	1394	41.4	1394	35.8
17	32966000	1472	984	1948	151	1472	984	1948	151	1493	984	1948	151	107	24	276	151	22	8	92	151	1493	984	1948	151	13500	13500	13500	151	0.0000	no	no	3535	95.7	3535	95.5
17	32967000	1531	984	1948	151	1531	984	1948	151	1600	996	2518	151	107	24	276	151	23	8	92	151	1600	996	2518	151	13500	13500	13500	151	0.0000	no	no	2972	93.1	2972	92.8
17	32968000	1758	996	2518	151	1758	996	2518	151	1805	996	2518	151	107	24	276	151	23	8	92	151	1805	996	2518	151	13500	13500	13500	151	0.0000	no	no	2972	93.1	2972	92.8
17	32969000	1968	996	2518	151	1968	996	2518	151	2025	1180	2598	151	107	24	276	151	25	8	92	151	2025	1180	2598	151	13500	13500	13500	151	0.0000	no	no	1113	19.1	1113	13.7
17	32970000	2275	1380	3598	151	2275	1380	3598	151	2294	1380	3598	151	99	8	92	151	36	16	184	151	2294	1380	3598	151	13500	13500	13500	151	0.0000	no	no	1113	19.1	1113	13.7
17	32971000	2356	1772	3759	151	2356	1772	3759	151	2379	1772	3759	151	99	10	115	151	36	16	184	151	2379	1772	3759	151	13500	13500	13500	151	0.0000	no	no	1663	61.9	1663	57.7
17	32972000	2160	1184	2828	151	2160	1184	2828	151	2540	1772	3759	151	98	8	92	151	37	16	184	151	2540	1772	3759	151	13500	13500	13500	151	0.0000	no	no	1057	15.7	1057	10.5
17	32973000	2311	1772	3759	151	2311	1772	3759	151	2639	1772	3759	151	98	8	92	151	44	24	276	151	2639	1772	3759	151	13500	13500	13500	151	0.0000	no	no	2191	83.0	2191	81.4
17	32974000	2272	1703	3739	151	2279	1703	3739	151	2488	1772	3759	151	98	8	92	151	303	128	1887	151	2488	1772	3759	151	13500	13500	13500	151	0.0000	no	no	1554	54.1	1554	49.3
17	32975000	1897	1180	2598	151	2265	1754	3069	151	2269	1564	3678	151	98	8	92	151	989	136	2541	151	2350	1772	3759	151	13500	13500	13500	151	0.0000	no	no	1554	54.1	1554	49.3
17	32976000	1666	1180	2598	151	2431	1772	3759	151	2498	1772	3759	151	98	8	92	151	2370	1425	3526	151	2498	1772	3759	151	13500	13500	13500	151	0.0000	no	no	843	4.0	2698	90.4
17	32977000	1626	1180	2598	151	2762	1772	3759	151	2797	1772	3759	151	98	8	92	151	2677	1471	3546	151	2797	1772	3759	151	13500	13500	13500	151	0.0000	no	no	690	0.7	2947	92.5
17	32978000	1871	1196	3518	151	3013	1772	3759	151	2829	1564	3678	151	189	48	476	151	1972	429	2823	151	3063	1772	3759	151	13500	13500	13500	151	0.0000	no	no	690	0.7	2947	92.5
17	32979000	2559	1772	3759	151	2677	1772	3759	151	2559	1772	3759	151	1032	389	2763	151	763	402	1959	151	2677	1772	3759	151	13500	13500	13500	151	0.0000	no	no	747	1.5	1431	39.2
17	32980000	2567	1772	3759	151	2615	1772	3759	151	2572	1772	3759	151	935	381	1953	151	607	402	1959	151	2620	1772	3759	151	13500	13500	13500	151	0.0000	no	no	747	1.5	1431	39.2
17	32981000	2666	1772	3759	151	2666	1772	3759	151	2666	1772	3759	151	189	140	480	151	438	340	580	151	2666	1772	3759	151	13500	13500	13500	151	0.0000	no	no	2534	89.3	2534	88.5
17	32982000	2965	2161	3839	151	2965	2161	3839	151	2965	2161	3839	151	143	132	434	151	438	340	580	151	2965	2161	3839	151	13500	13500	13500	151	0.0000	no	no	2071	79.4	2071	77.6
17	32983000	2814	1196	3518	151	2816	1196	3518	151	2814	1196	3518	151	143	132	434	151	440	340	580	151	2816	1196	3518	151	13500	13500	13500	151	0.0000	no	no	2071	79.4	2071	77.6
17	32984000	2093	1013	3437	151	2323	1196	3518	151	2246	1196	3518	151	115	116	284	151	447	340	580	151	2353	1196	3518	151	13500	13500	13500	151	0.0000	no	no	2071	79.4	2071	77.6
17	32985000	1918	1013	3437	151	2097	1196	3518	151	1926	1013	3437	151	117	116	284	151	447	340	580	151	2097	1196	3518	151	13500	13500	13500	151	0.0000	no	no	1012	13.1	1327	29.7
17	32986000	2233	1380	3598	151	2254	1380	3598	151	2233	1380	3598	151	119	116	284	151	443	340	580	151	2254	1380	3598	151	13500	13500	13500	151	0.0000	no	no	1012	13.1	1327	29.7
17	32987000	1695	996	2518	151	1924	1180	2598	151	1695	996	2518	151	118	116	284	151	449	340	580	151	1924	1180	2598	151	13500	13500	13500	151	0.0000	no	no	1412	42.8	1412	37.4
17	32988000	1765	996	2518	151	1913	1364	2678	151	1765	996	2518	151	118	116	284	151	449	340	580	151	1913	1364	2678	151	13500	13500	13500	151	0.0000	no	no	1393	41.2	1393	35.7
17	32989000	1908	1180	2598	151	1950	1364	2678	151	1908	1180	2598	151	118	116	284	151	450	340	580	151	1950	1364	2678	151	13500	13500	13500	151	0.0000	no	no	1342	36.8	1342	31.0
17	32990000	1960	1364	2678	151	1971	1364	2678	151	1960	1364	2678	151	118	116	284	151	448	340	580	151	1971	1364	2678	151	13500	13500	13500	151	0.0000	no	no	1834	71.5	1834	68.5
17	32991000	2199	1364	2678	151	2202	1364	2678	151	2199	1364	2678	151	130	116	284	151	449	340	580	151	2202	1364	2678	151	13500	13500	13500	151	0.0000	no	no	1834	71.5	1834	68.5
17	32992000	2961	1772	3759	151	2961	1772	3759	151	2961	1772	3759	151	137	116	284	151	452	340	580	151	2961	1772	3759	151	13500	13500	13500	151	0.0000	no	no	2803	91.9	2803	91.4
17	32993000	2908	1772	3759	151	2908	1772	3759	151	2908	1772	3759	151	137	116	284	151	450	340	580	151	2908	1772	3759	151	13500	13500	13500	151	0.0000	no	no	1076	16.8	1076	11.5
17	32994000	3069	1979	3819	151	3069	1979	3819	151	3069	1979	3819	151	137	116	284	151	453	340	580	151	3069	1979	3819	151	13500	13500	13500	151	0.0000	no	no	1076	16.8	1076	11.5
17	32995000	3213	1772	3759	151	3213	1772	3759	151	3213	1772	3759	151	124	116	284	151	453	340	580	151	3213	1772	3759	151	13500	13500	13500	151	0.0000	no	no	2750	91.4	2750	90.9
17	32996000	1460	996	2518	151	1525	996	2518	151	1460	996	2518	151	124	116	284	151	452	340	580	151	1525	996	2518	151	13500	13500	13500	151	0.0000	no	no	2750	91.4	2750	90.9
17	32997000	1472	980	1879	151	1503	1164	1904	151	1472	980	1879	151	133	116	284	151	451	340	580	151	1503	1164	1904	151	13500	13500	13500	151	0.0115	no	no	943	8.7	943	5.3
17	32998000	1682	1180	2598	151	1682	1180	2598	151	1682	1180	2598	151	133	116	284	151	451	340	580	151	1682	1180	2598	151	13500	13500	13500	151	0.0000	no	no	1317	34.8	1317	28.8
17	32999000	1607	1318	2658	151	1607	1318	2658	151	1607	1318	2658	151	131	93	282	151	448	340	580	151	1607	1318	2658	151	13500	13500	13500	151	0.0000	no	no	1317	34.8	1317	28.8
17	33000000	1728	1364	2678	151	1728	1364	2678	151	1728	1364	2678	151	121	24	276	151	449	340	580	151	1728	1364	2678	151	13500	13500	13500	151	0.0000	no	no	1202	25.7	1202	19.4
17	33001000	1674	1364	2678	151	1674	1364	2678	151	1674	1364	2678	151	120	24	276	151	449	340	580	151	1674	1364	2678	151	13500	13500	13500	151	0.0000	no	no	1433	44.7	1433	39.3
17	33002000	1572	1352	1997	151	1573	1352	1997	151	1572	1352	1997	151	103	24	276	151	449	340	580	151	1573	1352	1997	151	13500	13500	13500	151	0.0000	no	no	2002	77.5	2002	74.9
17	33003000	1539	1348	1928	151	1545	1348	1928	151	1539	1348	1928	151	100	24	276	151	448	340	580	151	1545	1348	1928	151	13500	13500	13500	151	0.0000	no	no	1519	51.5	1519	46.6
17	33004000	1525	1302	1922	151	1540	1348	1928	151	1525	1302	1922	151	98	24	276	151	446	317	579	151	1540	1348	1928	151	13500	13500	13500	151	0.0000	no	no	1519	51.5	1519	46.6
17	33005000	1494	1302	1922	151	1504	1348	1928	151	1494	1302	1922	151	84	18	207	151	446	317	579	151	1504	1348	1928	151	13500	13500	13500	151	0.0000	no	no	1637	60.4	1637	56.0
17	33006000	1492	1348	1928	151	1508	1348	1928	151	1492	1348	1928	151	86	24	276	151	449	340	580	151	1508	1348	1928	151	13500	13500	13500	151	0.0000	no	no	1637	60.4	1637	56.0
17	33007000	1470	1164	1904	151	1485	1164	1904	151	1470	1164	1904	151	86	24	276	151	441	340	580	151	1485	1164	1904	151	13500	13500	13500	151	0.0000	no	no	1028	14.0	1028	9.1
17	33008000	1608	1180	2598	151	1623	1364	2678	151	1608	1180	2598	151	86	24	276	151	438	340	580	151	1623	1364	2678	151	13500	13500	13500	151	0.0000	no	no	1028	14.0	1028	9.1
17	33009000	1848	1184	2828	151	1865	1368	2908	151	1848	1184	2828	151	81	24	276	151	433	317	579	151	1865	1368	2908	151	13500	13500	13500	151	0.0000	no	no	1028	14.0	1028	9.1
17	33010000	1959	1318	2658	151	1968	1364	2678	151	1959	1318	2658	151	81	24	276	151	433	317	579	151	1968	1364	2678	151	13500	13500	13500	151	0.0000	no	no	1532	52.5	1532	47.6
17	33011000	2524	1380	3598	151	2526	1380	3598	151	2524	1380	3598	151	78	24	276	151	419	248	576	151	2526	1380	3598	151	13500	13500	13500	151	0.0000	no	no	1532	52.5	1532	47.6
17	33012000	2942	1772	3759	151	2942	1772	3759	151	2942	1772	3759	151	67	24	276	151	419	317	579	151	2942	1772	3759	151	13500	13500	13500	151	0.0000	no	no	2133	81.8	2133	80.1
17	33013000	2961	2161	3839	151	2961	2161	3839	151	2961	2161	3839	151	63	18	207	151	388	133	571	151	2961	2161	3839	151	13500	13500	13500	151	0.0000	no	no	2133	81.8	2133	80.1
17	33014000	2893	1979	3819	151	2893	1979	3819	151	2893	1979	3819	151	66	18	207	151	293	48	476	151	2893	1979	3819	151	13500	13500	13500	151	0.0000	no	no	2133	81.8	2133	80.1
17	33015000	2937	1772	3759	151	2937	1772	3759	151	2937	1772	3759	151	64	16	184	151	269	40	430	151	2937	1772	3759	151	13500	13500	13500	151	0.0000	no	no	2133	81.8	2133	80.1
17	33016000	2922	1772	3759	151	2922	1772	3759	151	2922	1772	3759	151	62	16	184	151	270	40	430	151	2922	1772	3759	151	13500	13500	13500	151	0.0000	no	no	2133	81.8	2133	80.1
17	33017000	3083	1772	3759	151	3083	1772	3759	151	3083	1772	3759	151	62	16	184	151	270	40	430	151	3083	1772	3759	151	13500	13500	13500	151	0.0000	no	no	2133	81.8	2133	80.1
17	33018000	3318	3080	3920	151	3318	3080	3920	151	3318	3080	3920	151	58	16	184	151	270	40	430	151	3318	3080	3920	151	13500	13500	13500	151	0.0000	no	no	2133	81.8	2133	80.1
17	33019000	3258	2161	3839	151	3258	2161	3839	151	3258	2161	3839	151	58	16	184	151	276	40	430	151	3258	2161	3839	151	13500	13500	13500	151	0.0000	no	no	2133	81.8	2133	80.1
17	33020000	3001	2161	3839	151	3001	2161	3839	151	3001	2161	3839	151	58	16	184	151	279	40	430	151	3001	2161	3839	151	13500	13500	13500	151	0.0000	no	no	2133	81.8	2133	80.1
17	33021000	2868	2161	3839	151	2868	2161	3839	151	2868	2161	3839	151	54	16	184	151	280	40	430	151	2868	2161	3839	151	13500	13500	13500	151	0.0000	no	no	2133	81.8	2133	80.1
17	33022000	2883	2161	3839	151	2883	2161	3839	151	2883	2161	3839	151	54	16	184	151	278	40	430	151	2883	2161	3839	151	13500	13500	13500	151	0.0000	no	no	2133	81.8	2133	80.1
17	33023000	2806	2161	3839	151	2806	2161	3839	151	2806	2161	3839	151	50	16	184	151	271	40	430	151	2806	2161	3839	151	13500	13500	13500	151	0.0000	no	no	2133	81.8	2133	80.1
17	33024000	2796	2161	3839	151	2796	2161	3839	151	2796	2161	3839	151	50	16	184	151	269	40	430	151	2796	2161	3839	151	13500	13500	13500	151	0.0000	no	no	2133	81.8	2133	80.1
17	33025000	2822	2161	3839	151	2822	2161	3839	151	2822	2161	3839	151	50	16	184	151	292	109	433	151	2822	2161	3839	151	13500	13500	13500	151	0.0000	no	no	3755	96.4	3755	96.2
17	33026000	3118	1979	3819	151	3118	1979	3819	151	3118	1979	3819	151	46	16	184	151	294	132	434	151	3118	1979	3819	151	13500	13500	13500	151	0.0000	no	no	3755	96.4	3755	96.2
17	33027000	3364	3080	3920	151	3364	3080	3920	151	3364	3080	3920	151	46	16	184	151	294	132	434	151	3364	3080	3920	151	13500	13500	13500	151	0.0000	no	no	2891	92.5	2891	92.1
17	33028000	3397	2161	3839	151	3397	2161	3839	151	3397	2161	3839	151	46	16	184	151	294	132	434	151	3397	2161	3839	151	13500	13500	13500	151	0.0000	no	no	1733	66.6	1733	62.7
17	33029000	3212	2161	3839	151	3212	2161	3839	151	3212	2161	3839	151	46	16	184	151	294	132	434	151	3212	2161	3839	151	13500	13500	13500	151	0.0000	no	no	1763	68.1	1763	64.2
17	33030000	2626	1772	3759	151	2639	1772	3759	151	2626	1772	3759	151	37	16	184	151	294	132	434	151	2639	1772	3759	151	13500	13500	13500	151	0.0000	no	no	2094	80.0	2094	78.2
17	33031000	2470	1564	3678	151	2470	1564	3678	151	2470	1564	3678	151	29	8	92	151	294	132	434	151	2470	1564	3678	151	13500	13500	13500	151	0.0000	no	no	1684	63.2	1684	59.0
17	33032000	2379	1772	3759	151	2379	1772	3759	151	2379	1772	3759	151	23	8	92	151	294	132	434	151	2379	1772	3759	151	13500	13500	13500	151	0.0000	no	no	1684	63.2	1684	59.0
17	33033000	2211	1548	2759	151	2211	1548	2759	151	2211	1548	2759	151	23	8	92	151	294	132	434	151	2211	1548	2759	151	13500	13500	13500	151	0.0000	no	no	1212	26.4	1212	20.1
17	33034000	2142	1518	3658	151	2142	1518	3658	151	2142	1518	3658	151	21	8	92	151	294	132	434	151	2142	1518	3658	151	13500	13500	13500	151	0.0000	no	no	1212	26.4	1212	20.1
17	33035000	2022	1368	2908	151	2022	1368	2908	151	2022	1368	2908	151	21	8	92	151	298	132	434	151	2022	1368	2908	151	13500	13500	13500	151	0.0000	no	no	1682	63.1	1682	58.9
17	33036000	1877	1364	2678	151	1877	1364	2678	151	1877	1364	2678	151	20	8	92	151	293	132	434	151	1877	1364	2678	151	13500	13500	13500	151	0.0000	no	no	1682	63.1	1682	58.9
17	33037000	1750	1180	2598	151	1751	1180	2598	151	1750	1180	2598	151	17	8	92	151	282	132	434	151	1751	1180	2598	151	13500	13500	13500	151	0.0000	no	no	1682	63.1	1682	58.9
17	33038000	1536	1118	1898	151	1538	1118	1898	151	1552	1122	1966	151	17	8	92	151	280	132	434	151	1554	1122	1966	151	13500	13500	13500	151	0.0000	no	no	1682	63.1	1682	58.9
17	33039000	1454	980	1879	151	1455	980	1879	151	1454	980	1879	151	17	8	92	151	317	170	709	151	1455	980	1879	151	13500	13500	13500	151	0.0115	no	no	1435	44.9	1435	39.5
17	33040000	1406	980	1879	151	1407	980	1879	151	1406	980	1879	151	17	8	92	151	501	210	1614	151	1407	980	1879	151	13500	13500	13500	151	0.0115	no	no	1435	44.9	1435	39.5
17	33041000	1375	980	1879	151	1375	980	1879	151	1375	980	1879	151	17	8	92	151	599	210	1614	151	1375	980	1879	151	13500	13500	13500	151	0.0115	no	no	1435	44.9	1435	39.5
17	33042000	1335	980	1879	151	1335	980	1879	151	1338	980	1879	151	11	8	92	151	687	203	1468	151	1338	980	1879	151	13500	13500	13500	151	0.0115	no	no	1435	44.9	1435	39.5
17	33043000	1341	980	1879	151	1341	980	1879	151	1378	980	1879	151	11	8	92	151	993	302	1630	151	1378	980	1879	151	13500	13500	13500	151	0.0115	no	no	1572	55.4	1572	50.7
17	33044000	1325	980	1879	151	1325	980	1879	151	1348	980	1879	151	11	8	92	151	961	302	1630	151	1348	980	1879	151	13500	13500	13500	151	0.0115	no	no	1572	55.4	1572	50.7
17	33045000	1336	980	1879	151	1336	980	1879	151	1337	980	1879	151	11	8	92	151	641	184	1031	151	1337	980	1879	151	13500	13500	13500	151	0.0115	no	no	1383	40.4	1383	34.7
17	33046000	1334	980	1879	151	1334	980	1879	151	1334	980	1879	151	11	8	92	151	448	92	1015	151	1334	980	1879	151	13500	13500	13500	151	0.0115	no	no	1383	40.4	1383	34.7
17	33047000	1356	980	1879	151	1356	980	1879	151	1356	980	1879	151	1	0	0	151	292	84	831	151	1356	980	1879	151	13500	13500	13500	151	0.0115	no	no	2036	78.5	2036	75.9
17	33048000	1432	996	2518	151	1432	996	2518	151	1432	996	2518	151	1	0	0	151	202	76	674	151	1432	996	2518	151	13500	13500	13500	151	0.0000	no	no	1163	22.9	1163	16.8
17	33049000	1375	980	1879	151	1375	980	1879	151	1375	980	1879	151	1	0	0	151	179	76	674	151	1375	980	1879	151	13500	13500	13500	151	0.0115	no	no	1245	28.9	1245	22.7
17	33050000	1450	980	1879	151	1450	980	1879	151	1450	980	1879	151	1	0	0	151	150	24	276	151	1450	980	1879	151	13500	13500	13500	151	0.0115	no	no	1245	28.9	1245	22.7
17	33051000	1554	980	1879	151	1554	980	1879	151	1554	980	1879	151	1	0	0	151	148	24	276	151	1554	980	1879	151	13500	13500	13500	151	0.0115	no	no	1245	28.9	1245	22.7
17	33052000	1752	1180	2598	151	1752	1180	2598	151	1752	1180	2598	151	1	0	0	151	148	24	276	151	1752	1180	2598	151	13500	13500	13500	151	0.0000	no	no	1712	65.5	1712	61.4
17	33053000	1843	1180	2598	151	1843	1180	2598	151	1843	1180	2598	151	1	0	0	151	141	24	276	151	1843	1180	2598	151	13500	13500	13500	151	0.0000	no	no	1657	61.6	1657	57.3
17	33054000	1921	1364	2678	151	1921	1364	2678	151	1921	1364	2678	151	1	0	0	151	139	24	276	151	1921	1364	2678	151	13500	13500	13500	151	0.0000	no	no	1657	61.6	1657	57.3
17	33055000	1978	1364	2678	151	1978	1364	2678	151	1978	1364	2678	151	3	0	0	151	140	24	276	151	1978	1364	2678	151	13500	13500	13500	151	0.0000	no	no	1657	61.6	1657	57.3
17	33056000	2125	1368	2908	151	2125	1368	2908	151	2125	1368	2908	151	3	0	0	151	138	24	276	151	2125	1368	2908	151	13500	13500	13500	151	0.0000	no	no	1657	61.6	1657	57.3
17	33057000	2164	1380	3598	151	2164	1380	3598	151	2164	1380	3598	151	3	0	0	151	138	24	276	151	2164	1380	3598	151	13500	13500	13500	151	0.0000	no	no	1657	61.6	1657	57.3
17	33058000	2207	1548	2759	151	2207	1548	2759	151	2207	1548	2759	151	3	0	0	151	142	25	287	151	2207	1548	2759	151	13500	13500	13500	151	0.0000	no	no	1128	20.7	1128	14.7
17	33059000	2455	1564	3678	151	2455	1564	3678	151	2455	1564	3678	151	3	0	0	151	155	76	674	151	2455	1564	3678	151	13500	13500	13500	151	0.0000	no	no	1128	20.7	1128	14.7
17	33060000	3145	1772	3759	151	3145	1772	3759	151	3145	1772	3759	151	3	0	0	151	151	76	674	151	3145	1772	3759	151	13500	13500	13500	151	0.0000	no	no	1986	77.0	1986	74.3
17	33061000	2774	1772	3759	151	2774	1772	3759	151	2774	1772	3759	151	0	0	0	151	174	90	969	151	2774	1772	3759	151	13500	13500	13500	151	0.0000	no	no	1737	66.8	1737	62.9
17	33062000	2491	1564	3678	151	2491	1564	3678	151	2491	1564	3678	151	0	0	0	151	121	24	276	151	2491	1564	3678	151	13500	13500	13500	151	0.0000	no	no	1502	50.2	1502	45.2
17	33063000	2770	1772	3759	151	2770	1772	3759	151	2770	1772	3759	151	0	0	0	151	119	24	276	151	2770	1772	3759	151	13500	13500	13500	151	0.0000	no	no	2184	82.9	2184	81.2
17	33064000	3074	2161	3839	151	3074	2161	3839	151	3074	2161	3839	151	0	0	0	151	117	24	276	151	3074	2161	3839	151	13500	13500	13500	151	0.0000	no	no	2184	82.9	2184	81.2
17	33065000	3208	2161	3839	151	3208	2161	3839	151	3208	2161	3839	151	0	0	0	151	110	16	184	151	3208	2161	3839	151	13500	13500	13500	151	0.0000	no	no	2184	82.9	2184	81.2
17	33066000	3155	2161	3839	151	3155	2161	3839	151	3155	2161	3839	151	0	0	0	151	110	16	184	151	3155	2161	3839	151	13500	13500	13500	151	0.0000	no	no	2184	82.9	2184	81.2
17	33067000	3002	1772	3759	151	3002	1772	3759	151	3002	1772	3759	151	0	0	0	151	110	16	184	151	3002	1772	3759	151	13500	13500	13500	151	0.0000	no	no	2184	82.9	2184	81.2
17	33068000	2590	1772	3759	151	2590	1772	3759	151	2590	1772	3759	151	0	0	0	151	109	16	184	151	2590	1772	3759	151	13500	13500	13500	151	0.0000	no	no	2184	82.9	2184	81.2
17	33069000	2356	1772	3759	151	2356	1772	3759	151	2356	1772	3759	151	0	0	0	151	107	16	184	151	2356	1772	3759	151	13500	13500	13500	151	0.0000	no	no	1368	39.1	1368	33.4
17	33070000	2182	1686	2819	151	2182	1686	2819	151	2182	1686	2819	151	0	0	0	151	107	16	184	151	2182	1686	2819	151	13500	13500	13500	151	0.0000	no	no	1368	39.1	1368	33.4
17	33071000	2147	1686	2819	151	2147	1686	2819	151	2147	1686	2819	151	0	0	0	151	107	16	184	151	2147	1686	2819	151	13500	13500	13500	151	0.0000	no	no	1368	39.1	1368	33.4
17	33072000	2115	1748	2839	151	2121	1748	2839	151	2121	1748	2839	151	0	0	0	151	107	16	184	151	2121	1748	2839	151	13500	13500	13500	151	0.0000	no	no	1368	39.1	1368	33.4
17	33073000	2077	1548	2759	151	2077	1548	2759	151	2079	1686	2819	151	0	0	0	151	106	16	184	151	2079	1686	2819	151	13500	13500	13500	151	0.0000	no	no	1368	39.1	1368	33.4
17	33074000	2132	1686	2819	151	2132	1686	2819	151	2132	1686	2819	151	0	0	0	151	103	16	184	151	2132	1686	2819	151	13500	13500	13500	151	0.0000	no	no	1368	39.1	1368	33.4
17	33075000	2160	1690	3049	151	2160	1690	3049	151	2160	1690	3049	151	0	0	0	151	103	16	184	151	2160	1690	3049	151	13500	13500	13500	151	0.0000	no	no	1368	39.1	1368	33.4
17	33076000	2197	1703	3739	151	2197	1703	3739	151	2197	1703	3739	151	0	0	0	151	103	16	184	151	2197	1703	3739	151	13500	13500	13500	151	0.0000	no	no	1368	39.1	1368	33.4
17	33077000	2152	1772	3759	151	2152	1772	3759	151	2152	1772	3759	151	0	0	0	151	103	16	184	151	2152	1772	3759	151	13500	13500	13500	151	0.0000	no	no	1368	39.1	1368	33.4
17	33078000	2125	1754	3069	151	2125	1754	3069	151	2125	1754	3069	151	0	0	0	151	105	16	184	151	2125	1754	3069	151	13500	13500	13500	151	0.0000	no	no	1368	39.1	1368	33.4
17	33079000	2077	1748	2839	151	2086	1748	2839	151	2077	1748	2839	151	0	0	0	151	105	16	184	151	2086	1748	2839	151	13500	13500	13500	151	0.0000	no	no	1368	39.1	1368	33.4
17	33080000	2037	1748	2839	151	2046	1748	2839	151	2037	1748	2839	151	0	0	0	151	105	16	184	151	2046	1748	2839	151	13500	13500	13500	151	0.0000	no	no	1368	39.1	1368	33.4
17	33081000	2074	1748	2839	151	2082	1748	2839	151	2074	1748	2839	151	0	0	0	151	105	16	184	151	2082	1748	2839	151	13500	13500	13500	151	0.0000	no	no	1306	33.9	1306	27.9
17	33082000	2207	1748	2839	151	2214	1748	2839	151	2207	1748	2839	151	0	0	0	151	105	16	184	151	2214	1748	2839	151	13500	13500	13500	151	0.0000	no	no	1590	56.8	1590	52.2
17	33083000	2267	1772	3759	151	2267	1772	3759	151	2294	1772	3759	151	0	0	0	151	103	16	184	151	2294	1772	3759	151	13500	13500	13500	151	0.0000	no	no	1751	67.5	1751	63.6
17	33084000	2113	1548	2759	151	2113	1548	2759	151	2215	1748	2839	151	0	0	0	151	106	16	184	151	2215	1748	2839	151	13500	13500	13500	151	0.0000	no	no	1439	45.1	1439	39.8
17	33085000	1964	1364	2678	151	1964	1364	2678	151	2295	1754	3069	151	0	0	0	151	106	16	184	151	2295	1754	3069	151	13500	13500	13500	151	0.0000	no	no	1419	43.4	1419	38.0
17	33086000	1915	1364	2678	151	1915	1364	2678	151	2397	1772	3759	151	0	0	0	151	107	16	184	151	2397	1772	3759	151	13500	13500	13500	151	0.0000	no	no	1419	43.4	1419	38.0
17	33087000	1574	980	1879	151	1574	980	1879	151	2711	2161	3839	151	0	0	0	151	108	16	184	151	2711	2161	3839	151	13500	13500	13500	151	0.0000	no	no	1042	14.8	1042	9.7
17	33088000	1433	980	1879	151	1433	980	1879	151	2815	2161	3839	151	0	0	0	151	108	16	184	151	2815	2161	3839	151	13500	13500	13500	151	0.0000	no	no	1042	14.8	1042	9.7
17	33089000	1431	980	1879	151	1433	980	1879	151	2695	1772	3759	151	0	0	0	151	109	16	184	151	2695	1772	3759	151	13500	13500	13500	151	0.0000	no	no	1042	14.8	1042	9.7
17	33090000	1481	996	2518	151	1481	996	2518	151	2685	1380	3598	151	0	0	0	151	109	16	184	151	2685	1380	3598	151	13500	13500	13500	151	0.0000	no	no	2454	88.2	2454	86.8
17	33091000	1350	984	1948	151	1356	984	1948	151	3251	1703	3739	151	0	0	0	151	111	16	184	151	3251	1703	3739	151	13500	13500	13500	151	0.0000	no	no	2454	88.2	2454	86.8
17	33092000	1233	964	1636	151	1233	964	1636	151	3927	3080	3920	151	0	0	0	151	111	16	184	151	3927	3080	3920	151	13500	13500	13500	151	0.0000	no	no	2454	88.2	2454	86.8
17	33093000	1225	964	1636	151	1226	964	1636	151	3998	3080	3920	151	0	0	0	151	111	16	184	151	3998	3080	3920	151	13500	13500	13500	151	0.0000	no	no	2454	88.2	2454	86.8
17	33094000	1214	964	1636	151	1215	964	1636	151	4076	3080	3920	151	0	0	0	151	121	16	184	151	4076	3080	3920	151	13500	13500	13500	151	0.0000	no	no	1840	71.8	1840	68.7
17	33095000	1205	964	1636	151	1208	964	1636	151	3957	3080	3920	151	0	0	0	151	121	16	184	151	3957	3080	3920	151	13500	13500	13500	151	0.0000	no	no	1840	71.8	1840	68.7
17	33096000	1205	964	1636	151	1210	964	1636	151	3977	3080	3920	151	0	0	0	151	123	16	184	151	3977	3080	3920	151	13500	13500	13500	151	0.0000	no	no	1840	71.8	1840	68.7
17	33097000	1206	964	1636	151	1211	964	1636	151	3675	2850	3900	151	0	0	0	151	129	24	276	151	3675	2850	3900	151	13500	13500	13500	151	0.0000	no	no	1840	71.8	1840	68.7
17	33098000	1201	964	1636	151	1226	968	1682	151	3614	2850	3900	151	0	0	0	151	131	24	276	151	3614	2850	3900	151	13500	13500	13500	151	0.0000	no	no	1840	71.8	1840	68.7
17	33099000	1189	968	1682	151	1267	980	1879	151	3660	3080	3920	151	0	0	0	151	130	24	276	151	3660	3080	3920	151	13500	13500	13500	151	0.0000	no	no	1840	71.8	1840	68.7
17	33100000	1201	796	1855	151	1316	980	1879	151	3689	3080	3920	151	0	0	0	151	130	24	276	151	3689	3080	3920	151	13500	13500	13500	151	0.0000	no	no	1840	71.8	1840	68.7
17	33101000	1246	980	1879	151	1325	980	1879	151	3657	3080	3920	151	0	0	0	151	130	24	276	151	3657	3080	3920	151	13500	13500	13500	151	0.0000	no	no	1840	71.8	1840	68.7
17	33102000	1340	980	1879	151	1405	984	1948	151	3380	2161	3839	151	0	0	0	151	127	18	207	151	3380	2161	3839	151	13500	13500	13500	151	0.0000	no	no	1840	71.8	1840	68.7
17	33103000	1526	1013	3437	151	1562	1013	3437	151	3239	1772	3759	151	0	0	0	151	126	18	207	151	3239	1772	3759	151	13500	13500	13500	151	0.0000	no	no	1060	15.9	1060	10.6
17	33104000	1243	980	1879	151	1354	980	1879	151	3349	2161	3839	151	0	0	0	151	126	18	207	151	3349	2161	3839	151	13500	13500	13500	151	0.0000	no	no	1060	15.9	1060	10.6
17	33105000	1280	796	1855	151	1371	980	1879	151	3212	2161	3839	151	0	0	0	151	125	18	207	151	3212	2161	3839	151	13500	13500	13500	151	0.0000	no	no	1060	15.9	1060	10.6
17	33106000	1325	980	1879	151	1339	980	1879	151	3205	2161	3839	151	0	0	0	151	123	18	207	151	3205	2161	3839	151	13500	13500	13500	151	0.0000	no	no	1060	15.9	1060	10.6
17	33107000	1330	980	1879	151	1358	980	1879	151	3212	2161	3839	151	0	0	0	151	125	18	207	151	3212	2161	3839	151	13500	13500	13500	151	0.0000	no	no	1060	15.9	1060	10.6
17	33108000	1103	525	1777	151	1336	796	1855	151	2447	1380	3598	151	0	0	0	151	122	18	207	151	2451	1380	3598	151	13500	13500	13500	151	0.0000	no	no	1537	52.9	1537	48.0
17	33109000	833	296	1507	151	1275	796	1855	151	2056	1196	3518	151	0	0	0	151	122	18	207	151	2074	1334	3578	151	13500	13500	13500	151	0.0000	no	no	1537	52.9	1537	48.0
17	33110000	918	305	1691	151	1258	796	1855	151	1868	1180	2598	151	0	0	0	151	121	18	207	151	1889	1180	2598	151	13500	13500	13500	151	0.0000	no	no	680	0.6	2809	91.5
17	33111000	975	305	1691	151	1256	796	1855	151	1754	1180	2598	151	0	0	0	151	118	16	184	151	1762	1180	2598	151	13500	13500	13500	151	0.0000	no	no	1846	72.0	1846	69.0
17	33112000	1090	305	1691	151	1270	796	1855	151	1711	1180	2598	151	0	0	0	151	117	16	184	151	1717	1180	2598	151	13500	13500	13500	151	0.0000	no	no	1846	72.0	1846	69.0
17	33113000	1282	513	1771	151	1364	796	1855	151	1687	1164	1904	151	0	0	0	151	112	16	184	151	1687	1164	1904	151	13500	13500	13500	151	0.0000	no	no	1000	12.4	1000	7.7
17	33114000	1243	305	1691	151	1423	796	1855	151	1688	1168	1973	151	0	0	0	151	113	16	184	151	1700	1168	1973	151	13500	13500	13500	151	0.0000	no	no	1000	12.4	1000	7.7
17	33115000	1432	813	2437	151	1585	996	2518	151	1786	1184	2828	151	0	0	0	151	113	16	184	151	1793	1184	2828	151	13500	13500	13500	151	0.0000	no	no	1000	12.4	1000	7.7
17	33116000	1356	540	2196	151	1654	950	2498	151	1725	1180	2598	151	0	0	0	151	113	16	184	151	1785	1180	2598	151	13500	13500	13500	151	0.0000	no	no	1000	12.4	1000	7.7
17	33117000	1494	540	2196	151	1740	950	2498	151	1661	1180	2598	151	0	0	0	151	115	16	184	151	1812	1318	2658	151	13500	13500	13500	151	0.0000	no	no	1115	19.3	1115	13.9
17	33118000	1658	1180	2598	151	1783	1318	2658	151	1658	1180	2598	151	0	0	0	151	117	16	184	151	1783	1318	2658	151	13500	13500	13500	151	0.0000	no	no	1115	19.3	1115	13.9
17	33119000	1568	1118	1898	151	1738	1180	2598	151	1572	1118	1898	151	0	0	0	151	123	18	207	151	1738	1180	2598	151	13500	13500	13500	151	0.0000	no	no	1557	54.3	1557	49.6
17	33120000	1524	984	1948	151	1781	1180	2598	151	1527	984	1948	151	0	0	0	151	123	18	207	151	1781	1180	2598	151	13500	13500	13500	151	0.0000	no	no	1557	54.3	1557	49.6
17	33121000	1491	980	1879	151	1848	1184	2828	151	1491	980	1879	151	0	0	0	151	123	18	207	151	1848	1184	2828	151	13500	13500	13500	151	0.0115	no	no	1557	54.3	1557	49.6
17	33122000	1406	980	1879	151	1899	1180	2598	151	1406	980	1879	151	0	0	0	151	126	24	276	151	1899	1180	2598	151	13500	13500	13500	151	0.0115	no	no	1557	54.3	1557	49.6
17	33123000	1415	980	1879	151	1911	1364	2678	151	1415	980	1879	151	0	0	0	151	127	24	276	151	1911	1364	2678	151	13500	13500	13500	151	0.0115	no	no	1557	54.3	1557	49.6
17	33124000	1515	1164	1904	151	1865	1364	2678	151	1515	1164	1904	151	0	0	0	151	127	24	276	151	1865	1364	2678	151	13500	13500	13500	151	0.0000	no	no	1557	54.3	1557	49.6
17	33125000	1570	1164	1904	151	1769	1364	2678	151	1570	1164	1904	151	0	0	0	151	123	18	207	151	1769	1364	2678	151	13500	13500	13500	151	0.0000	no	no	1557	54.3	1557	49.6
17	33126000	1562	1164	1904	151	1705	1180	2598	151	1570	1164	1904	151	0	0	0	151	123	18	207	151	1711	1318	2658	151	13500	13500	13500	151	0.0000	no	no	1557	54.3	1557	49.6
17	33127000	1565	1118	1898	151	1690	1180	2598	151	1581	1164	1904	151	0	0	0	151	123	18	207	151	1707	1318	2658	151	13500	13500	13500	151	0.0000	no	no	1596	57.2	1596	52.6
17	33128000	1659	1134	2578	151	1730	1364	2678	151	1672	1180	2598	151	0	0	0	151	125	24	276	151	1742	1364	2678	151	13500	13500	13500	151	0.0000	no	no	1596	57.2	1596	52.6
17	33129000	1866	1368	2908	151	1875	1368	2908	151	1866	1368	2908	151	0	0	0	151	125	24	276	151	1875	1368	2908	151	13500	13500	13500	151	0.0000	no	no	1596	57.2	1596	52.6
17	33130000	1844	1184	2828	151	1851	1368	2908	151	1844	1184	2828	151	0	0	0	151	128	24	276	151	1851	1368	2908	151	13500	13500	13500	151	0.0000	no	no	1596	57.2	1596	52.6
17	33131000	1820	1184	2828	151	1840	1368	2908	151	1820	1184	2828	151	0	0	0	151	128	24	276	151	1840	1368	2908	151	13500	13500	13500	151	0.0000	no	no	1596	57.2	1596	52.6
17	33132000	1739	1180	2598	151	1750	1364	2678	151	1739	1180	2598	151	0	0	0	151	136	93	282	151	1750	1364	2678	151	13500	13500	13500	151	0.0000	no	no	1596	57.2	1596	52.6
17	33133000	1729	1180	2598	151	1750	1318	2658	151	1729	1180	2598	151	0	0	0	151	136	93	282	151	1750	1318	2658	151	13500	13500	13500	151	0.0000	no	no	1596	57.2	1596	52.6
17	33134000	1828	1184	2828	151	1840	1322	2888	151	1828	1184	2828	151	0	0	0	151	135	93	282	151	1840	1322	2888	151	13500	13500	13500	151	0.0000	no	no	1933	75.3	1933	72.5
17	33135000	1721	1180	2598	151	1740	1180	2598	151	1721	1180	2598	151	0	0	0	151	135	93	282	151	1740	1180	2598	151	13500	13500	13500	151	0.0000	no	no	1933	75.3	1933	72.5
17	33136000	1752	1180	2598	151	1764	1180	2598	151	1752	1180	2598	151	0	0	0	151	135	93	282	151	1764	1180	2598	151	13500	13500	13500	151	0.0000	no	no	1933	75.3	1933	72.5
17	33137000	1690	1180	2598	151	1699	1180	2598	151	1690	1180	2598	151	0	0	0	151	135	93	282	151	1699	1180	2598	151	13500	13500	13500	151	0.0000	no	no	1933	75.3	1933	72.5
17	33138000	1652	1164	1904	151	1674	1164	1904	151	1652	1164	1904	151	0	0	0	151	135	93	282	151	1674	1164	1904	151	13500	13500	13500	151	0.0000	no	no	1818	70.8	1818	67.1
17	33139000	1630	1164	1904	151	1657	1164	1904	151	1630	1164	1904	151	0	0	0	151	134	93	282	151	1657	1164	1904	151	13500	13500	13500	151	0.0000	no	no	1818	70.8	1818	67.1
17	33140000	1630	1180	2598	151	1668	1180	2598	151	1630	1180	2598	151	0	0	0	151	134	93	282	151	1668	1180	2598	151	13500	13500	13500	151	0.0000	no	no	1300	33.5	1300	27.4
17	33141000	1521	950	2498	151	1683	1180	2598	151	1521	950	2498	151	0	0	0	151	136	94	293	151	1683	1180	2598	151	13500	13500	13500	151	0.0000	no	no	1300	33.5	1300	27.4
17	33142000	1436	813	2437	151	1649	1134	2578	151	1438	813	2437	151	0	0	0	151	134	93	282	151	1649	1134	2578	151	13500	13500	13500	151	0.0115	no	no	665	0.5	1657	57.3
17	33143000	1345	796	1855	151	1630	1134	2578	151	1346	796	1855	151	0	0	0	151	134	93	282	151	1630	1134	2578	151	13500	13500	13500	151	0.0636	no	no	665	0.5	1657	57.3
17	33144000	1240	796	1855	151	1615	996	2518	151	1242	796	1855	151	0	0	0	151	134	93	282	151	1615	996	2518	151	13500	13500	13500	151	0.0636	no	no	665	0.5	1657	57.3
17	33145000	1240	980	1879	151	1707	996	2518	151	1241	980	1879	151	0	0	0	151	138	93	282	151	1707	996	2518	151	13500	13500	13500	151	0.0115	no	no	665	0.5	1657	57.3
17	33146000	1183	968	1682	151	1789	1000	2748	151	1183	968	1682	151	0	0	0	151	136	93	282	151	1789	1000	2748	151	13500	13500	13500	151	0.0527	no	no	1318	34.9	1318	28.9
17	33147000	1189	980	1879	151	1814	1000	2748	151	1189	980	1879	151	0	0	0	151	135	93	282	151	1814	1000	2748	151	13500	13500	13500	151	0.0115	no	no	1318	34.9	1318	28.9
17	33148000	1215	980	1879	151	1832	1196	3518	151	1215	980	1879	151	0	0	0	151	148	116	284	151	1832	1196	3518	151	13500	13500	13500	151	0.0115	no	no	1318	34.9	1318	28.9
17	33149000	1238	980	1879	151	1631	1134	2578	151	1238	980	1879	151	0	0	0	151	148	116	284	151	1631	1134	2578	151	13500	13500	13500	151	0.0115	no	no	1318	34.9	1318	28.9
17	33150000	1275	796	1855	151	1573	984	1948	151	1275	796	1855	151	0	0	0	151	150	116	284	151	1573	984	1948	151	13500	13500	13500	151	0.0636	no	no	1318	34.9	1318	28.9
17	33151000	1298	934	1873	151	1547	984	1948	151	1298	934	1873	151	0	0	0	151	152	116	284	151	1547	984	1948	151	13500	13500	13500	151	0.0266	no	no	1318	34.9	1318	28.9
17	33152000	1374	980	1879	151	1536	980	1879	151	1374	980	1879	151	0	0	0	151	152	116	284	151	1536	980	1879	151	13500	13500	13500	151	0.0115	no	no	1318	34.9	1318	28.9
17	33153000	1358	980	1879	151	1523	980	1879	151	1358	980	1879	151	0	0	0	151	156	116	284	151	1523	980	1879	151	13500	13500	13500	151	0.0115	no	no	1318	34.9	1318	28.9
17	33154000	1362	980	1879	151	1563	996	2518	151	1391	980	1879	151	0	0	0	151	157	117	295	151	1578	996	2518	151	13500	13500	13500	151	0.0115	no	no	935	8.2	935	4.9
17	33155000	1373	980	1879	151	1503	984	1948	151	1409	984	1948	151	0	0	0	151	154	117	295	151	1524	996	2518	151	13500	13500	13500	151	0.0000	no	no	935	8.2	935	4.9
17	33156000	1415	813	2437	151	1517	996	2518	151	1484	996	2518	151	0	0	0	151	155	117	295	151	1540	996	2518	151	13500	13500	13500	151	0.0000	no	no	935	8.2	935	4.9
17	33157000	1211	750	1849	151	1366	934	1873	151	1346	796	1855	151	0	0	0	151	156	117	295	151	1377	934	1873	151	13500	13500	13500	151	0.0636	no	no	935	8.2	935	4.9
17	33158000	1141	656	1831	151	1226	796	1855	151	1232	796	1855	151	0	0	0	151	152	117	295	151	1233	796	1855	151	13500	13500	13500	151	0.0636	no	no	935	8.2	935	4.9
17	33159000	1123	656	1831	151	1163	796	1855	151	1170	796	1855	151	0	0	0	151	152	117	295	151	1170	796	1855	151	13500	13500	13500	151	0.0636	no	no	1593	57.0	1593	52.5
17	33160000	1185	796	1855	151	1213	796	1855	151	1207	796	1855	151	0	0	0	151	152	117	295	151	1213	796	1855	151	13500	13500	13500	151	0.0636	no	no	1593	57.0	1593	52.5
17	33161000	1234	796	1855	151	1244	796	1855	151	1244	796	1855	151	0	0	0	151	162	120	330	151	1244	796	1855	151	13500	13500	13500	151	0.0636	no	no	1593	57.0	1593	52.5
17	33162000	1258	813	2437	151	1262	813	2437	151	1272	813	2437	151	0	0	0	151	162	120	330	151	1272	813	2437	151	13500	13500	13500	151	0.0115	no	no	1593	57.0	1593	52.5
17	33163000	1165	796	1855	151	1168	796	1855	151	1174	796	1855	151	0	0	0	151	169	120	330	151	1174	796	1855	151	13500	13500	13500	151	0.0636	no	no	1593	57.0	1593	52.5
17	33164000	1179	796	1855	151	1188	796	1855	151	1195	796	1855	151	0	0	0	151	169	120	330	151	1195	796	1855	151	13500	13500	13500	151	0.0636	no	no	1593	57.0	1593	52.5
17	33165000	1108	796	1855	151	1112	796	1855	151	1119	796	1855	151	0	0	0	151	169	120	330	151	1119	796	1855	151	13500	13500	13500	151	0.0636	no	no	1593	57.0	1593	52.5
17	33166000	1030	780	1620	151	1036	780	1620	151	1038	780	1620	151	0	0	0	151	168	120	330	151	1038	780	1620	151	13500	13500	13500	151	0.0949	no	no	1593	57.0	1593	52.5
17	33167000	993	764	1436	151	1000	764	1436	151	999	764	1436	151	0	0	0	151	168	120	330	151	1003	764	1436	151	13500	13500	13500	151	0.1071	no	no	1422	43.7	1422	38.2
17	33168000	972	768	1482	151	979	768	1482	151	977	768	1482	151	0	0	0	151	160	120	330	151	981	768	1482	151	13500	13500	13500	151	0.1058	no	no	1422	43.7	1422	38.2
17	33169000	952	764	1436	151	956	764	1436	151	962	764	1436	151	0	0	0	151	161	120	330	151	962	764	1436	151	13500	13500	13500	151	0.1071	no	no	1422	43.7	1422	38.2
17	33170000	975	780	1620	151	983	780	1620	151	992	780	1620	151	0	0	0	151	161	120	330	151	995	780	1620	151	13500	13500	13500	151	0.0949	no	no	1422	43.7	1422	38.2
17	33171000	977	780	1620	151	990	780	1620	151	991	780	1620	151	0	0	0	151	161	120	330	151	999	780	1620	151	13500	13500	13500	151	0.0949	no	no	1422	43.7	1422	38.2
17	33172000	1004	780	1620	151	1025	784	1666	151	1021	780	1620	151	0	0	0	151	164	120	330	151	1030	784	1666	151	13500	13500	13500	151	0.0949	no	no	1422	43.7	1422	38.2
17	33173000	988	648	1604	151	1017	784	1666	151	1008	780	1620	151	0	0	0	151	164	120	330	151	1022	784	1666	151	13500	13500	13500	151	0.0949	no	no	1422	43.7	1422	38.2
17	33174000	1100	658	1900	151	1142	813	2437	151	1119	800	1924	151	0	0	0	151	164	120	330	151	1146	813	2437	151	13500	13500	13500	151	0.0527	no	no	1422	43.7	1422	38.2
17	33175000	1189	813	2437	151	1197	813	2437	151	1194	813	2437	151	0	0	0	151	181	120	330	151	1201	813	2437	151	13500	13500	13500	151	0.0115	no	no	1422	43.7	1422	38.2
17	33176000	1107	796	1855	151	1109	796	1855	151	1112	796	1855	151	0	0	0	151	185	120	330	151	1113	796	1855	151	13500	13500	13500	151	0.0636	no	no	1511	50.9	1511	45.9
17	33177000	1032	768	1482	151	1034	768	1482	151	1077	796	1855	151	0	0	0	151	192	120	330	151	1079	796	1855	151	13500	13500	13500	151	0.0636	no	no	944	8.7	944	5.3
17	33178000	1021	764	1436	151	1023	764	1436	151	1052	768	1482	151	0	0	0	151	192	120	330	151	1053	768	1482	151	13500	13500	13500	151	0.1058	no	no	1637	60.3	1637	56.0
17	33179000	1070	796	1855	151	1072	796	1855	151	1078	796	1855	151	0	0	0	151	207	124	376	151	1079	796	1855	151	13500	13500	13500	151	0.0636	no	no	1637	60.3	1637	56.0
17	33180000	983	764	1436	151	985	764	1436	151	991	764	1436	151	0	0	0	151	242	140	480	151	992	764	1436	151	13500	13500	13500	151	0.1071	no	no	1485	48.8	1485	43.7
17	33181000	954	748	1252	151	955	748	1252	151	960	748	1252	151	0	0	0	151	243	126	398	151	960	748	1252	151	13500	13500	13500	151	0.1011	no	no	1485	48.8	1485	43.7
17	33182000	950	748	1252	151	950	748	1252	151	955	748	1252	151	0	0	0	151	241	126	398	151	955	748	1252	151	13500	13500	13500	151	0.1011	no	no	1485	48.8	1485	43.7
17	33183000	940	748	1252	151	941	748	1252	151	946	748	1252	151	0	0	0	151	236	126	398	151	946	748	1252	151	13500	13500	13500	151	0.1011	no	no	1485	48.8	1485	43.7
17	33184000	942	748	1252	151	943	748	1252	151	946	748	1252	151	0	0	0	151	223	120	330	151	946	748	1252	151	13500	13500	13500	151	0.1011	no	no	1485	48.8	1485	43.7
17	33185000	944	748	1252	151	944	748	1252	151	948	748	1252	151	0	0	0	151	223	120	330	151	948	748	1252	151	13500	13500	13500	151	0.1011	no	no	1485	48.8	1485	43.7
17	33186000	972	748	1252	151	975	748	1252	151	975	752	1298	151	0	0	0	151	228	120	330	151	978	752	1298	151	13500	13500	13500	151	0.1043	no	no	1485	48.8	1485	43.7
17	33187000	1027	796	1855	151	1028	796	1855	151	1030	796	1855	151	0	0	0	151	230	121	342	151	1030	796	1855	151	13500	13500	13500	151	0.0636	no	no	1485	48.8	1485	43.7
17	33188000	1088	796	1855	151	1089	796	1855	151	1091	796	1855	151	0	0	0	151	242	156	572	151	1092	796	1855	151	13500	13500	13500	151	0.0636	no	no	1485	48.8	1485	43.7
17	33189000	1103	796	1855	151	1119	796	1855	151	1105	796	1855	151	0	0	0	151	241	156	572	151	1122	796	1855	151	13500	13500	13500	151	0.0636	no	no	1485	48.8	1485	43.7
17	33190000	1127	796	1855	151	1144	796	1855	151	1128	796	1855	151	0	0	0	151	241	156	572	151	1145	796	1855	151	13500	13500	13500	151	0.0636	no	no	1485	48.8	1485	43.7
17	33191000	1230	800	1924	151	1244	813	2437	151	1232	800	1924	151	0	0	0	151	225	156	572	151	1246	813	2437	151	13500	13500	13500	151	0.0527	no	no	1485	48.8	1485	43.7
17	33192000	1391	1000	2748	151	1393	1000	2748	151	1393	1000	2748	151	0	0	0	151	220	138	468	151	1394	1000	2748	151	13500	13500	13500	151	0.0000	no	no	1485	48.8	1485	43.7
17	33193000	1591	1013	3437	151	1591	1013	3437	151	1591	1013	3437	151	0	0	0	151	220	138	468	151	1591	1013	3437	151	13500	13500	13500	151	0.0000	no	no	1403	42.1	1403	36.6
17	33194000	1326	984	1948	151	1329	984	1948	151	1326	984	1948	151	0	0	0	151	220	138	468	151	1329	984	1948	151	13500	13500	13500	151	0.0000	no	no	1403	42.1	1403	36.6
17	33195000	1259	980	1879	151	1261	980	1879	151	1260	980	1879	151	0	0	0	151	220	138	468	151	1261	980	1879	151	13500	13500	13500	151	0.0115	no	no	1403	42.1	1403	36.6
17	33196000	1283	980	1879	151	1287	980	1879	151	1283	980	1879	151	0	0	0	151	221	138	468	151	1287	980	1879	151	13500	13500	13500	151	0.0115	no	no	1403	42.1	1403	36.6
17	33197000	1329	980	1879	151	1330	980	1879	151	1330	980	1879	151	0	0	0	151	215	124	376	151	1330	980	1879	151	13500	13500	13500	151	0.0115	no	no	1417	43.3	1417	37.8
17	33198000	1417	996	2518	151	1417	996	2518	151	1417	996	2518	151	0	0	0	151	205	116	284	151	1417	996	2518	151	13500	13500	13500	151	0.0000	no	no	1417	43.3	1417	37.8
17	33199000	1528	996	2518	151	1532	996	2518	151	1528	996	2518	151	21	16	184	151	207	116	284	151	1532	996	2518	151	13500	13500	13500	151	0.0000	no	no	1417	43.3	1417	37.8
17	33200000	1387	800	1924	151	1391	800	1924	151	1390	800	1924	151	21	16	184	151	212	122	353	151	1394	800	1924	151	13500	13500	13500	151	0.0527	no	no	1417	43.3	1417	37.8
17	33201000	1418	813	2437	151	1418	813	2437	151	1427	813	2437	151	21	16	184	151	220	122	353	151	1427	813	2437	151	13500	13500	13500	151	0.0115	no	no	1417	43.3	1417	37.8
17	33202000	1327	664	2357	151	1341	813	2437	151	1338	664	2357	151	21	16	184	151	216	122	353	151	1348	813	2437	151	13500	13500	13500	151	0.0636	no	no	1453	46.3	1453	41.0
17	33203000	1161	537	1852	151	1221	800	1924	151	1203	658	1900	151	21	16	184	151	214	117	295	151	1252	800	1924	151	13500	13500	13500	151	0.0889	no	no	1453	46.3	1453	41.0
17	33204000	1065	491	1828	151	1174	800	1924	151	1126	658	1900	151	22	16	184	151	216	120	330	151	1200	800	1924	151	13500	13500	13500	151	0.0889	no	no	1453	46.3	1453	41.0
17	33205000	855	305	1691	151	1131	796	1855	151	1097	658	1900	151	22	16	184	151	216	120	330	151	1199	800	1924	151	13500	13500	13500	151	0.0889	no	no	759	1.7	759	0.9
17	33206000	518	274	1001	151	1056	796	1855	151	940	656	1831	151	22	16	184	151	217	120	330	151	1107	796	1855	151	13500	13500	13500	151	0.0949	no	no	759	1.7	759	0.9
17	33207000	483	272	955	151	1181	796	1855	151	948	656	1831	151	22	16	184	151	217	120	330	151	1216	796	1855	151	13500	13500	13500	151	0.0949	no	no	759	1.7	759	0.9
17	33208000	516	272	955	151	1319	796	1855	151	858	640	1420	151	22	16	184	151	217	120	330	151	1322	796	1855	151	13500	13500	13500	151	0.1011	no	no	759	1.7	759	0.9
17	33209000	543	280	1139	151	1427	800	1924	151	872	640	1420	151	22	16	184	151	216	120	330	151	1427	800	1924	151	13500	13500	13500	151	0.1011	no	no	936	8.3	936	5.0
17	33210000	543	280	1139	151	1511	813	2437	151	858	634	1282	151	42	16	184	151	211	117	295	151	1511	813	2437	151	13500	13500	13500	151	0.0845	no	no	936	8.3	936	5.0
17	33211000	547	282	1185	151	1551	813	2437	151	891	648	1604	151	50	18	207	151	211	117	295	151	1552	813	2437	151	13500	13500	13500	151	0.1071	no	no	936	8.3	936	5.0
17	33212000	528	280	1139	151	1497	813	2437	151	874	648	1604	151	50	18	207	151	211	117	295	151	1509	813	2437	151	13500	13500	13500	151	0.1071	no	no	936	8.3	936	5.0
17	33213000	546	284	1231	151	1597	950	2498	151	881	650	1650	151	50	18	207	151	209	117	295	151	1604	950	2498	151	13500	13500	13500	151	0.1058	no	no	936	8.3	936	5.0
17	33214000	492	266	817	151	1530	950	2498	151	848	642	1466	151	53	24	276	151	209	117	295	151	1536	950	2498	151	13500	13500	13500	151	0.1043	no	no	936	8.3	936	5.0
17	33215000	454	258	667	151	1527	996	2518	151	788	626	1098	151	137	32	368	151	212	124	376	151	1527	996	2518	151	13500	13500	13500	151	0.0450	no	no	936	8.3	936	5.0
17	33216000	441	256	644	151	1454	796	1855	151	813	640	1420	151	153	40	430	151	209	126	398	151	1456	796	1855	151	13500	13500	13500	151	0.1011	no	no	936	8.3	936	5.0
17	33217000	430	256	644	151	1439	980	1879	151	821	640	1420	151	155	40	430	151	205	126	398	151	1439	980	1879	151	13500	13500	13500	151	0.1011	no	no	936	8.3	936	5.0
17	33218000	429	250	587	151	1420	980	1879	151	830	648	1604	151	152	42	441	151	202	126	398	151	1420	980	1879	151	13500	13500	13500	151	0.1071	no	no	770	1.9	770	1.0
17	33219000	430	256	644	151	1413	980	1879	151	831	648	1604	151	181	42	441	151	196	126	398	151	1417	980	1879	151	13500	13500	13500	151	0.1071	no	no	770	1.9	770	1.0
17	33220000	424	256	644	151	1408	980	1879	151	884	648	1604	151	188	48	476	151	200	132	434	151	1417	980	1879	151	13500	13500	13500	151	0.1071	no	no	770	1.9	770	1.0
17	33221000	428	256	644	151	1350	980	1879	151	905	656	1831	151	195	42	441	151	192	124	376	151	1368	980	1879	151	13500	13500	13500	151	0.0949	no	no	770	1.9	770	1.0
17	33222000	416	248	576	151	1372	980	1879	151	954	656	1831	151	200	52	499	151	193	124	376	151	1396	980	1879	151	13500	13500	13500	151	0.0949	no	no	770	1.9	770	1.0
17	33223000	415	256	644	151	1389	980	1879	151	934	656	1831	151	193	40	430	151	180	24	276	151	1430	980	1879	151	13500	13500	13500	151	0.0949	no	no	770	1.9	770	1.0
17	33224000	417	256	644	151	1473	996	2518	151	894	648	1604	151	198	40	430	151	180	24	276	151	1500	996	2518	151	13500	13500	13500	151	0.1071	no	no	770	1.9	770	1.0
17	33225000	424	256	644	151	1497	980	1879	151	850	648	1604	151	208	132	434	151	179	24	276	151	1503	980	1879	151	13500	13500	13500	151	0.1071	no	no	770	1.9	770	1.0
17	33226000	422	256	644	151	1568	996	2518	151	799	648	1604	151	227	144	503	151	176	24	276	151	1572	996	2518	151	13500	13500	13500	151	0.1071	no	no	770	1.9	770	1.0
17	33227000	445	256	644	151	1565	996	2518	151	780	642	1466	151	361	210	1614	151	175	24	276	151	1569	996	2518	151	13500	13500	13500	151	0.1043	no	no	770	1.9	770	1.0
17	33228000	450	256	644	151	1621	996	2518	151	740	632	1236	151	329	210	1614	151	173	24	276	151	1621	996	2518	151	13500	13500	13500	151	0.0765	no	no	770	1.9	770	1.0
17	33229000	455	256	644	151	1797	1150	3498	151	710	624	1052	151	248	156	572	151	170	24	276	151	1797	1150	3498	151	13500	13500	13500	151	0.0318	no	no	770	1.9	770	1.0
17	33230000	458	256	644	151	2052	1196	3518	151	709	624	1052	151	245	156	572	151	170	24	276	151	2052	1196	3518	151	13500	13500	13500	151	0.0318	no	no	770	1.9	770	1.0
17	33231000	458	256	644	151	2175	1196	3518	151	705	618	914	151	263	160	595	151	170	24	276	151	2175	1196	3518	151	13500	13500	13500	151	0.0000	no	no	739	1.4	739	0.7
17	33232000	478	348	652	151	2071	1196	3518	151	705	618	914	151	237	156	572	151	174	116	284	151	2071	1196	3518	151	13500	13500	13500	151	0.0000	no	no	739	1.4	739	0.7
17	33233000	480	348	652	151	1730	950	2498	151	705	618	914	151	222	144	503	151	172	116	284	151	1733	996	2518	151	13500	13500	13500	151	0.0000	no	no	739	1.4	739	0.7
17	33234000	496	348	652	151	1652	950	2498	151	716	618	914	151	207	132	434	151	170	93	282	151	1662	996	2518	151	13500	13500	13500	151	0.0000	no	no	739	1.4	739	0.7
17	33235000	507	348	652	151	1659	813	2437	151	725	624	1052	151	232	176	847	151	172	93	282	151	1669	813	2437	151	13500	13500	13500	151	0.0318	no	no	739	1.4	739	0.7
17	33236000	516	350	675	151	1688	996	2518	151	714	624	1052	151	234	176	847	151	172	93	282	151	1688	996	2518	151	13500	13500	13500	151	0.0318	no	no	739	1.4	739	0.7
17	33237000	530	364	971	151	1802	1013	3437	151	717	626	1098	151	191	132	434	151	168	93	282	151	1802	1013	3437	151	13500	13500	13500	151	0.0450	no	no	739	1.4	739	0.7
17	33238000	496	348	652	151	1956	1013	3437	151	685	616	868	151	158	132	434	151	164	93	282	151	1956	1013	3437	151	13500	13500	13500	151	0.0000	no	no	739	1.4	739	0.7
17	33239000	496	348	652	151	1835	1000	2748	151	685	616	868	151	158	132	434	151	166	93	282	151	1835	1000	2748	151	13500	13500	13500	151	0.0000	no	no	739	1.4	739	0.7
17	33240000	498	348	652	151	1781	996	2518	151	699	616	868	151	158	132	434	151	167	93	282	151	1788	996	2518	151	13500	13500	13500	151	0.0000	no	no	739	1.4	739	0.7
17	33241000	497	325	650	151	1874	1013	3437	151	687	616	868	151	157	132	434	151	172	93	282	151	1874	1013	3437	151	13500	13500	13500	151	0.0000	no	no	739	1.4	739	0.7
17	33242000	515	333	783	151	1399	664	2357	151	721	634	1282	151	157	132	434	151	209	133	571	151	1409	813	2437	151	13500	13500	13500	151	0.0845	no	no	739	1.4	739	0.7
17	33243000	506	264	771	151	1168	656	1831	151	717	626	1098	151	155	132	434	151	209	133	571	151	1180	796	1855	151	13500	13500	13500	151	0.0450	no	no	739	1.4	739	0.7
17	33244000	496	264	771	151	1046	656	1831	151	712	624	1052	151	155	132	434	151	208	133	571	151	1060	750	1849	151	13500	13500	13500	151	0.0318	no	no	739	1.4	739	0.7
17	33245000	514	264	771	151	973	656	1831	151	719	624	1052	151	151	124	376	151	211	137	594	151	987	656	1831	151	13500	13500	13500	151	0.0318	no	no	739	1.4	739	0.7
17	33246000	520	264	771	151	931	656	1831	151	731	626	1098	151	151	124	376	151	211	137	594	151	947	656	1831	151	13500	13500	13500	151	0.0450	no	no	739	1.4	739	0.7
17	33247000	532	266	817	151	911	656	1831	151	719	624	1052	151	151	124	376	151	203	133	571	151	917	656	1831	151	13500	13500	13500	151	0.0318	no	no	739	1.4	739	0.7
17	33248000	540	266	817	151	868	645	1535	151	738	624	1052	151	151	124	376	151	201	133	571	151	874	645	1535	151	13500	13500	13500	151	0.0318	no	no	739	1.4	739	0.7
17	33249000	527	264	771	151	850	640	1420	151	735	624	1052	151	146	124	376	151	186	121	502	151	856	640	1420	151	13500	13500	13500	151	0.0318	no	no	739	1.4	739	0.7
17	33250000	528	264	771	151	830	634	1282	151	712	618	914	151	146	124	376	151	186	121	502	151	835	634	1282	151	13500	13500	13500	151	0.0000	no	no	739	1.4	739	0.7
17	33251000	567	266	817	151	824	640	1420	151	745	626	1098	151	145	124	376	151	186	109	433	151	833	640	1420	151	13500	13500	13500	151	0.0450	no	no	739	1.4	739	0.7
17	33252000	588	290	1369	151	844	650	1650	151	778	642	1466	151	146	124	376	151	175	98	340	151	858	650	1650	151	13500	13500	13500	151	0.1043	no	no	739	1.4	739	0.7
17	33253000	573	280	1139	151	823	634	1282	151	765	634	1282	151	146	124	376	151	179	98	340	151	835	634	1282	151	13500	13500	13500	151	0.0845	no	no	739	1.4	739	0.7
17	33254000	581	364	971	151	820	634	1282	151	764	634	1282	151	146	124	376	151	175	93	282	151	832	634	1282	151	13500	13500	13500	151	0.0845	no	no	739	1.4	739	0.7
17	33255000	578	368	1063	151	851	648	1604	151	770	640	1420	151	146	124	376	151	175	93	282	151	862	648	1604	151	13500	13500	13500	151	0.1011	no	no	739	1.4	739	0.7
17	33256000	591	372	1155	151	872	648	1604	151	762	632	1236	151	146	124	376	151	175	93	282	151	879	648	1604	151	13500	13500	13500	151	0.0765	no	no	805	2.7	805	1.5
17	33257000	590	372	1155	151	886	642	1466	151	769	632	1236	151	142	124	376	151	175	93	282	151	893	648	1604	151	13500	13500	13500	151	0.0765	no	no	805	2.7	805	1.5
17	33258000	565	366	1017	151	874	642	1466	151	757	632	1236	151	142	124	376	151	175	93	282	151	881	648	1604	151	13500	13500	13500	151	0.0765	no	no	805	2.7	805	1.5
17	33259000	562	349	1151	151	895	648	1604	151	756	632	1236	151	139	116	284	151	179	93	282	151	898	648	1604	151	13500	13500	13500	151	0.0765	no	no	805	2.7	805	1.5
17	33260000	561	349	1151	151	897	648	1604	151	760	632	1236	151	166	126	398	151	177	93	282	151	901	648	1604	151	13500	13500	13500	151	0.0765	no	no	805	2.7	805	1.5
17	33261000	611	357	1335	151	974	658	1900	151	813	640	1420	151	162	121	342	151	175	93	282	151	977	658	1900	151	13500	13500	13500	151	0.1011	no	no	805	2.7	805	1.5
17	33262000	530	274	1001	151	931	656	1831	151	786	640	1420	151	152	116	284	151	175	93	282	151	942	656	1831	151	13500	13500	13500	151	0.1011	no	no	805	2.7	805	1.5
17	33263000	518	272	955	151	940	656	1831	151	812	642	1466	151	153	116	284	151	180	93	282	151	953	656	1831	151	13500	13500	13500	151	0.1043	no	no	805	2.7	805	1.5
17	33264000	495	264	771	151	964	656	1831	151	830	642	1466	151	152	116	284	151	180	93	282	151	976	750	1849	151	13500	13500	13500	151	0.1043	no	no	805	2.7	805	1.5
17	33265000	484	264	771	151	1105	767	2417	151	905	656	1831	151	151	116	284	151	176	93	282	151	1117	813	2437	151	13500	13500	13500	151	0.0949	no	no	805	2.7	805	1.5
17	33266000	449	264	771	151	1195	813	2437	151	940	656	1831	151	151	116	284	151	179	93	282	151	1208	813	2437	151	13500	13500	13500	151	0.0949	no	no	805	2.7	805	1.5
17	33267000	448	264	771	151	1072	755	1918	151	890	656	1831	151	151	116	284	151	182	93	282	151	1095	800	1924	151	13500	13500	13500	151	0.0949	no	no	805	2.7	805	1.5
17	33268000	442	258	667	151	1049	750	1849	151	879	656	1831	151	151	116	284	151	175	24	276	151	1061	750	1849	151	13500	13500	13500	151	0.0949	no	no	805	2.7	805	1.5
17	33269000	438	258	667	151	1062	664	2357	151	914	656	1831	151	151	116	284	151	174	24	276	151	1075	767	2417	151	13500	13500	13500	151	0.0949	no	no	805	2.7	805	1.5
17	33270000	453	264	771	151	1023	664	2357	151	868	656	1831	151	153	116	284	151	172	24	276	151	1048	813	2437	151	13500	13500	13500	151	0.0949	no	no	805	2.7	805	1.5
17	33271000	453	264	771	151	971	656	1831	151	889	656	1831	151	160	122	353	151	172	24	276	151	1034	796	1855	151	13500	13500	13500	151	0.0949	no	no	805	2.7	805	1.5
17	33272000	476	266	817	151	920	650	1650	151	849	640	1420	151	168	126	400	151	170	24	276	151	975	796	1855	151	13500	13500	13500	151	0.1011	no	no	805	2.7	805	1.5
17	33273000	482	266	817	151	911	642	1466	151	831	640	1420	151	160	116	284	151	170	24	276	151	964	734	1616	151	13500	13500	13500	151	0.1011	no	no	805	2.7	805	1.5
17	33274000	479	264	771	151	863	632	1236	151	776	624	1052	151	159	116	284	151	168	25	287	151	889	640	1420	151	13500	13500	13500	151	0.0318	no	no	1174	23.6	1174	17.5
17	33275000	486	264	771	151	878	640	1420	151	784	632	1236	151	159	116	284	151	161	25	287	151	904	718	1432	151	13500	13500	13500	151	0.0765	no	no	1174	23.6	1174	17.5
17	33276000	507	264	771	151	881	640	1420	151	785	626	1098	151	160	116	284	151	161	25	287	151	915	764	1436	151	13500	13500	13500	151	0.0450	no	no	1174	23.6	1174	17.5
17	33277000	515	333	783	151	883	640	1420	151	779	624	1052	151	160	116	284	151	156	25	287	151	916	764	1436	151	13500	13500	13500	151	0.0318	no	no	1174	23.6	1174	17.5
17	33278000	528	333	783	151	903	722	1478	151	772	624	1052	151	160	116	284	151	160	28	322	151	923	768	1482	151	13500	13500	13500	151	0.0318	no	no	1174	23.6	1174	17.5
17	33279000	537	335	829	151	932	656	1831	151	758	624	1052	151	163	116	284	151	148	28	322	151	948	796	1855	151	13500	13500	13500	151	0.0318	no	no	1174	23.6	1174	17.5
17	33280000	549	335	829	151	986	656	1831	151	764	624	1052	151	172	120	330	151	137	25	287	151	997	796	1855	151	13500	13500	13500	151	0.0318	no	no	1174	23.6	1174	17.5
17	33281000	564	341	967	151	940	656	1831	151	770	624	1052	151	178	121	342	151	134	24	276	151	951	796	1855	151	13500	13500	13500	151	0.0318	no	no	1174	23.6	1174	17.5
17	33282000	572	341	967	151	986	750	1849	151	775	624	1052	151	203	146	514	151	128	24	276	151	992	796	1855	151	13500	13500	13500	151	0.0318	no	no	1174	23.6	1174	17.5
17	33283000	586	364	971	151	966	750	1849	151	779	626	1098	151	227	170	709	151	129	24	276	151	972	796	1855	151	13500	13500	13500	151	0.0450	no	no	1174	23.6	1174	17.5
17	33284000	596	364	971	151	971	750	1849	151	765	626	1098	151	229	170	709	151	145	24	276	151	985	796	1855	151	13500	13500	13500	151	0.0450	no	no	1174	23.6	1174	17.5
17	33285000	621	388	1523	151	1146	796	1855	151	780	648	1604	151	420	210	1614	151	145	24	276	151	1158	796	1855	151	13500	13500	13500	151	0.1071	no	no	1174	23.6	1174	17.5
17	33286000	643	390	1569	151	1117	796	1855	151	817	656	1831	151	410	210	1614	151	135	24	276	151	1134	796	1855	151	13500	13500	13500	151	0.0949	no	no	1174	23.6	1174	17.5
17	33287000	668	396	1711	151	1123	796	1855	151	838	656	1831	151	417	210	1614	151	132	25	287	151	1136	796	1855	151	13500	13500	13500	151	0.0949	no	no	1174	23.6	1174	17.5
17	33288000	708	396	1711	151	1063	658	1900	151	874	656	1831	151	266	164	636	151	140	25	287	151	1073	755	1918	151	13500	13500	13500	151	0.0949	no	no	1174	23.6	1174	17.5
17	33289000	685	396	1711	151	1093	664	2357	151	858	656	1831	151	233	124	376	151	139	25	287	151	1096	813	2437	151	13500	13500	13500	151	0.0949	no	no	959	10.2	959	5.9
17	33290000	694	396	1711	151	1186	664	2357	151	938	664	2357	151	233	124	376	151	227	122	1686	151	1228	813	2437	151	13500	13500	13500	151	0.0636	no	no	959	10.2	959	5.9
17	33291000	650	390	1569	151	1163	658	1900	151	858	656	1831	151	237	124	376	151	108	24	276	151	1166	755	1918	151	13500	13500	13500	151	0.0949	no	no	959	10.2	959	5.9
17	33292000	577	280	1139	151	1087	656	1831	151	837	642	1466	151	232	124	376	151	101	24	276	151	1095	750	1849	151	13500	13500	13500	151	0.1043	no	no	959	10.2	959	5.9
17	33293000	558	272	955	151	1093	656	1831	151	824	642	1466	151	232	124	376	151	95	24	276	151	1100	750	1849	151	13500	13500	13500	151	0.1043	no	no	959	10.2	959	5.9
17	33294000	530	272	955	151	1201	658	1900	151	791	640	1420	151	232	124	376	151	91	24	276	151	1209	800	1924	151	13500	13500	13500	151	0.1011	no	no	959	10.2	959	5.9
17	33295000	505	256	644	151	1575	813	2437	151	821	640	1420	151	232	124	376	151	81	24	276	151	1601	817	2667	151	13500	13500	13500	151	0.1011	no	no	959	10.2	959	5.9
17	33296000	495	256	644	151	1909	829	3357	151	809	640	1420	151	230	124	376	151	73	24	276	151	1913	829	3357	151	13500	13500	13500	151	0.1011	no	no	832	3.5	832	2.0
17	33297000	808	313	1962	151	2013	829	3357	151	1042	664	2357	151	237	126	398	151	72	24	276	151	2019	829	3357	151	13500	13500	13500	151	0.0636	no	no	842	3.9	842	2.2
17	33298000	506	258	667	151	1928	829	3357	151	802	640	1420	151	232	124	376	151	69	24	276	151	1928	829	3357	151	13500	13500	13500	151	0.1011	no	no	785	2.2	785	1.2
17	33299000	860	313	1962	151	1546	813	2437	151	1068	664	2357	151	238	132	434	151	67	24	276	151	1554	813	2437	151	13500	13500	13500	151	0.0636	no	no	785	2.2	785	1.2
17	33300000	1368	563	2236	151	1668	996	2518	151	1461	813	2437	151	235	132	434	151	49	18	207	151	1684	996	2518	151	13500	13500	13500	151	0.0115	no	no	785	2.2	785	1.2
17	33301000	1439	517	2156	151	1619	996	2518	151	1493	813	2437	151	252	132	434	151	49	18	207	151	1630	996	2518	151	13500	13500	13500	151	0.0115	no	no	785	2.2	785	1.2
17	33302000	1086	375	1774	151	1303	664	2357	151	1275	658	1900	151	256	132	434	151	48	18	207	151	1376	813	2437	151	13500	13500	13500	151	0.0889	no	no	1302	33.6	1302	27.6
17	33303000	856	396	1711	151	1092	656	1831	151	1225	664	2357	151	269	156	572	151	41	16	184	151	1317	813	2437	151	13500	13500	13500	151	0.0636	no	no	1302	33.6	1302	27.6
17	33304000	776	388	1523	151	997	648	1604	151	1211	813	2437	151	292	156	572	151	38	16	184	151	1252	813	2437	151	13500	13500	13500	151	0.0115	no	no	1302	33.6	1302	27.6
17	33305000	784	388	1523	151	995	648	1604	151	1164	796	1855	151	298	156	572	151	38	16	184	151	1203	796	1855	151	13500	13500	13500	151	0.0636	no	no	1302	33.6	1302	27.6
17	33306000	812	388	1523	151	1019	734	1616	151	1186	796	1855	151	280	134	445	151	35	16	184	151	1216	796	1855	151	13500	13500	13500	151	0.0636	no	no	1302	33.6	1302	27.6
17	33307000	894	388	1523	151	1054	780	1620	151	1177	796	1855	151	290	209	483	151	31	16	184	151	1198	796	1855	151	13500	13500	13500	151	0.0636	no	no	1302	33.6	1302	27.6
17	33308000	886	390	1569	151	1044	796	1855	151	1175	796	1855	151	292	232	484	151	22	16	184	151	1189	796	1855	151	13500	13500	13500	151	0.0636	no	no	1302	33.6	1302	27.6
17	33309000	898	429	1535	151	1032	780	1620	151	1140	796	1855	151	299	232	484	151	13	8	92	151	1156	796	1855	151	13500	13500	13500	151	0.0636	no	no	1302	33.6	1302	27.6
17	33310000	854	380	1339	151	990	642	1466	151	1099	796	1855	151	296	209	483	151	13	8	92	151	1113	796	1855	151	13500	13500	13500	151	0.0636	no	no	1302	33.6	1302	27.6
17	33311000	926	430	1581	151	1012	784	1666	151	1117	796	1855	151	296	209	483	151	13	8	92	151	1135	796	1855	151	13500	13500	13500	151	0.0636	no	no	1302	33.6	1302	27.6
17	33312000	931	472	1414	151	995	648	1604	151	1052	796	1855	151	294	209	483	151	12	8	92	151	1063	796	1855	151	13500	13500	13500	151	0.0636	no	no	1302	33.6	1302	27.6
17	33313000	981	579	1633	151	1025	738	1662	151	1052	784	1666	151	311	239	721	151	12	8	92	151	1060	784	1666	151	13500	13500	13500	151	0.0889	no	no	1302	33.6	1302	27.6
17	33314000	1067	656	1831	151	1084	796	1855	151	1103	796	1855	151	313	239	721	151	11	8	92	151	1107	796	1855	151	13500	13500	13500	151	0.0636	no	no	1302	33.6	1302	27.6
17	33315000	1149	494	2116	151	1201	813	2437	151	1212	813	2437	151	316	237	688	151	8	8	92	151	1215	813	2437	151	13500	13500	13500	151	0.0115	no	no	1302	33.6	1302	27.6
17	33316000	1193	575	2257	151	1250	813	2437	151	1249	813	2437	151	311	168	682	151	8	8	92	151	1253	813	2437	151	13500	13500	13500	151	0.0115	no	no	1302	33.6	1302	27.6
17	33317000	1319	813	2437	151	1351	813	2437	151	1352	813	2437	151	327	168	682	151	8	8	92	151	1354	813	2437	151	13500	13500	13500	151	0.0115	no	no	1302	33.6	1302	27.6
17	33318000	1586	829	3357	151	1599	829	3357	151	1601	829	3357	151	304	156	572	151	8	8	92	151	1602	829	3357	151	13500	13500	13500	151	0.0000	no	no	1302	33.6	1302	27.6
17	33319000	1829	1013	3437	151	1829	1013	3437	151	1832	1013	3437	151	309	156	572	151	5	8	92	151	1832	1013	3437	151	13500	13500	13500	151	0.0000	no	no	1302	33.6	1302	27.6
17	33320000	1305	437	2015	151	1383	813	2437	151	1386	813	2437	151	309	156	572	151	5	8	92	151	1387	813	2437	151	13500	13500	13500	151	0.0115	no	no	1283	32.0	1283	25.9
17	33321000	1021	433	1729	151	1195	796	1855	151	1211	800	1924	151	312	156	572	151	5	8	92	151	1215	800	1924	151	13500	13500	13500	151	0.0527	no	no	1283	32.0	1283	25.9
17	33322000	975	444	1735	151	1096	796	1855	151	1115	796	1855	151	310	156	572	151	5	8	92	151	1122	796	1855	151	13500	13500	13500	151	0.0636	no	no	1283	32.0	1283	25.9
17	33323000	984	444	1735	151	1178	796	1855	151	1103	796	1855	151	512	203	1468	151	5	8	92	151	1189	796	1855	151	13500	13500	13500	151	0.0636	no	no	1283	32.0	1283	25.9
17	33324000	1050	525	1777	151	1179	796	1855	151	1098	796	1855	151	528	286	1277	151	5	8	92	151	1183	796	1855	151	13500	13500	13500	151	0.0636	no	no	1094	18.0	1094	12.6
17	33325000	1069	796	1855	151	1141	796	1855	151	1082	796	1855	151	511	292	1415	151	5	8	92	151	1145	796	1855	151	13500	13500	13500	151	0.0636	no	no	945	8.8	945	5.3
17	33326000	1064	634	1825	151	1163	796	1855	151	1102	796	1855	151	523	292	1415	151	5	8	92	151	1167	796	1855	151	13500	13500	13500	151	0.0636	no	no	983	11.5	983	6.9
17	33327000	1098	656	1831	151	1183	796	1855	151	1128	796	1855	151	519	292	1415	151	5	8	92	151	1187	796	1855	151	13500	13500	13500	151	0.0636	no	no	983	11.5	983	6.9
17	33328000	1372	767	2417	151	1444	813	2437	151	1391	813	2437	151	542	292	1415	151	5	8	92	151	1445	813	2437	151	13500	13500	13500	151	0.0115	no	no	983	11.5	983	6.9
17	33329000	1452	813	2437	151	1491	813	2437	151	1454	813	2437	151	580	292	1415	151	3	8	92	151	1491	813	2437	151	13500	13500	13500	151	0.0115	no	no	983	11.5	983	6.9
17	33330000	1430	813	2437	151	1472	950	2498	151	1430	813	2437	151	604	292	1415	151	3	8	92	151	1472	950	2498	151	13500	13500	13500	151	0.0115	no	no	983	11.5	983	6.9
17	33331000	1278	796	1855	151	1328	796	1855	151	1279	796	1855	151	621	292	1415	151	3	8	92	151	1328	796	1855	151	13500	13500	13500	151	0.0636	no	no	983	11.5	983	6.9
17	33332000	1266	796	1855	151	1314	796	1855	151	1271	796	1855	151	682	384	1431	151	3	8	92	151	1315	934	1873	151	13500	13500	13500	151	0.0636	no	no	983	11.5	983	6.9
17	33333000	1171	796	1855	151	1241	796	1855	151	1176	796	1855	151	715	384	1431	151	3	8	92	151	1241	796	1855	151	13500	13500	13500	151	0.0636	no	no	983	11.5	983	6.9
17	33334000	1161	796	1855	151	1207	796	1855	151	1165	796	1855	151	794	387	1500	151	3	8	92	151	1207	796	1855	151	13500	13500	13500	151	0.0636	no	no	983	11.5	983	6.9
17	33335000	1229	796	1855	151	1236	796	1855	151	1232	796	1855	151	879	394	1646	151	3	8	92	151	1236	796	1855	151	13500	13500	13500	151	0.0636	no	no	1049	15.2	1049	10.1
17	33336000	1258	796	1855	151	1272	796	1855	151	1258	796	1855	151	664	118	1598	151	3	8	92	151	1272	796	1855	151	13500	13500	13500	151	0.0636	no	no	1049	15.2	1049	10.1
17	33337000	1274	980	1879	151	1286	980	1879	151	1274	980	1879	151	426	109	1383	151	3	8	92	151	1286	980	1879	151	13500	13500	13500	151	0.0115	no	no	1049	15.2	1049	10.1
17	33338000	1255	796	1855	151	1266	796	1855	151	1255	796	1855	151	332	92	1015	151	3	8	92	151	1266	796	1855	151	13500	13500	13500	151	0.0636	no	no	940	8.5	940	5.2
17	33339000	1279	796	1855	151	1290	796	1855	151	1283	796	1855	151	274	76	674	151	3	8	92	151	1291	796	1855	151	13500	13500	13500	151	0.0636	no	no	1131	20.9	1131	14.9
17	33340000	1332	656	1831	151	1344	796	1855	151	1342	796	1855	151	266	64	568	151	3	8	92	151	1346	796	1855	151	13500	13500	13500	151	0.0636	no	no	1131	20.9	1131	14.9
17	33341000	1478	813	2437	151	1481	996	2518	151	1481	996	2518	151	264	64	568	151	3	8	92	151	1481	996	2518	151	13500	13500	13500	151	0.0000	no	no	1131	20.9	1131	14.9
17	33342000	1682	829	3357	151	1687	1013	3437	151	1685	1013	3437	151	255	64	568	151	3	8	92	151	1687	1013	3437	151	13500	13500	13500	151	0.0000	no	no	1131	20.9	1131	14.9
17	33343000	1209	448	2035	151	1293	813	2437	151	1281	813	2437	151	270	64	568	151	3	8	92	151	1295	813	2437	151	13500	13500	13500	151	0.0115	no	no	1882	73.4	1882	70.5
17	33344000	945	396	1711	151	1123	800	1924	151	1105	800	1924	151	295	68	591	151	3	8	92	151	1123	800	1924	151	13500	13500	13500	151	0.0527	no	no	1882	73.4	1882	70.5
17	33345000	646	296	1507	151	932	780	1620	151	917	780	1620	151	299	68	591	151	3	8	92	151	935	780	1620	151	13500	13500	13500	151	0.0949	no	no	1882	73.4	1882	70.5
17	33346000	542	264	771	151	902	780	1620	151	886	780	1620	151	304	76	674	151	3	8	92	151	910	780	1620	151	13500	13500	13500	151	0.0949	no	no	957	10.1	957	5.8
17	33347000	536	264	771	151	893	780	1620	151	911	796	1855	151	307	76	674	151	3	8	92	151	936	796	1855	151	13500	13500	13500	151	0.0636	no	no	957	10.1	957	5.8
17	33348000	540	264	771	151	890	780	1620	151	904	784	1666	151	306	76	674	151	3	8	92	151	936	784	1666	151	13500	13500	13500	151	0.0889	no	no	957	10.1	957	5.8
17	33349000	582	272	955	151	905	780	1620	151	896	784	1666	151	284	76	674	151	3	8	92	151	932	784	1666	151	13500	13500	13500	151	0.0889	no	no	957	10.1	957	5.8
17	33350000	623	282	1185	151	891	768	1482	151	873	768	1482	151	288	76	674	151	3	8	92	151	903	780	1620	151	13500	13500	13500	151	0.1058	no	no	957	10.1	957	5.8
17	33351000	745	305	1691	151	948	796	1855	151	931	796	1855	151	270	64	568	151	3	8	92	151	952	796	1855	151	13500	13500	13500	151	0.0636	no	no	957	10.1	957	5.8
17	33352000	956	396	1711	151	1079	796	1855	151	1062	796	1855	151	270	76	674	151	3	8	92	151	1088	796	1855	151	13500	13500	13500	151	0.0636	no	no	957	10.1	957	5.8
17	33353000	1271	575	2257	151	1305	813	2437	151	1293	813	2437	151	281	76	674	151	3	8	92	151	1309	813	2437	151	13500	13500	13500	151	0.0115	no	no	957	10.1	957	5.8
17	33354000	1211	575	2257	151	1234	813	2437	151	1228	813	2437	151	270	76	674	151	3	8	92	151	1240	813	2437	151	13500	13500	13500	151	0.0115	no	no	957	10.1	957	5.8
17	33355000	1144	540	2196	151	1187	813	2437	151	1166	813	2437	151	256	76	674	151	3	8	92	151	1192	813	2437	151	13500	13500	13500	151	0.0115	no	no	957	10.1	957	5.8
17	33356000	1106	610	1819	151	1136	796	1855	151	1135	796	1855	151	211	76	674	151	3	8	92	151	1147	796	1855	151	13500	13500	13500	151	0.0636	no	no	957	10.1	957	5.8
17	33357000	1085	656	1831	151	1114	796	1855	151	1113	796	1855	151	214	84	831	151	3	8	92	151	1123	796	1855	151	13500	13500	13500	151	0.0636	no	no	957	10.1	957	5.8
17	33358000	1042	656	1831	151	1083	796	1855	151	1073	796	1855	151	208	84	831	151	3	8	92	151	1090	796	1855	151	13500	13500	13500	151	0.0636	no	no	957	10.1	957	5.8
17	33359000	1096	658	1900	151	1121	800	1924	151	1125	800	1924	151	200	78	697	151	3	8	92	151	1141	800	1924	151	13500	13500	13500	151	0.0527	no	no	957	10.1	957	5.8
17	33360000	1123	813	2437	151	1151	813	2437	151	1148	813	2437	151	167	76	674	151	3	8	92	151	1170	813	2437	151	13500	13500	13500	151	0.0115	no	no	957	10.1	957	5.8
17	33361000	1034	656	1831	151	1058	796	1855	151	1050	796	1855	151	99	64	568	151	3	8	92	151	1065	796	1855	151	13500	13500	13500	151	0.0636	no	no	957	10.1	957	5.8
17	33362000	978	648	1604	151	1013	780	1620	151	993	780	1620	151	109	40	430	151	3	8	92	151	1021	780	1620	151	13500	13500	13500	151	0.0949	no	no	957	10.1	957	5.8
17	33363000	992	648	1604	151	1025	784	1666	151	1009	780	1620	151	110	46	464	151	3	8	92	151	1032	784	1666	151	13500	13500	13500	151	0.0949	no	no	957	10.1	957	5.8
17	33364000	1033	656	1831	151	1067	796	1855	151	1048	796	1855	151	110	64	568	151	3	8	92	151	1073	796	1855	151	13500	13500	13500	151	0.0636	no	no	957	10.1	957	5.8
17	33365000	1127	800	1924	151	1138	800	1924	151	1132	800	1924	151	105	64	568	151	3	8	92	151	1141	800	1924	151	13500	13500	13500	151	0.0527	no	no	1589	56.7	1589	52.2
17	33366000	1078	656	1831	151	1091	796	1855	151	1085	750	1849	151	103	64	568	151	3	8	92	151	1094	796	1855	151	13500	13500	13500	151	0.0733	no	no	1255	29.8	1255	23.6
17	33367000	1014	628	1646	151	1044	784	1666	151	1036	738	1662	151	27	40	430	151	3	8	92	151	1048	784	1666	151	13500	13500	13500	151	0.0949	no	no	1255	29.8	1255	23.6
17	33368000	982	626	1600	151	1026	780	1620	151	1003	648	1604	151	11	7	81	151	3	8	92	151	1030	780	1620	151	13500	13500	13500	151	0.1071	no	no	1255	29.8	1255	23.6
17	33369000	963	648	1604	151	1011	780	1620	151	998	648	1604	151	9	0	0	151	3	8	92	151	1030	784	1666	151	13500	13500	13500	151	0.1071	no	no	1255	29.8	1255	23.6
17	33370000	985	579	1633	151	1033	784	1666	151	1013	656	1831	151	9	0	0	151	3	8	92	151	1048	796	1855	151	13500	13500	13500	151	0.0949	no	no	1255	29.8	1255	23.6
17	33371000	974	626	1600	151	1052	796	1855	151	1017	650	1650	151	0	0	0	151	3	8	92	151	1081	796	1855	151	13500	13500	13500	151	0.1058	no	no	1255	29.8	1255	23.6
17	33372000	971	578	1587	151	1125	796	1855	151	1056	656	1831	151	0	0	0	151	3	8	92	151	1153	805	1993	151	13500	13500	13500	151	0.0949	no	no	1255	29.8	1255	23.6
17	33373000	971	578	1587	151	1126	796	1855	151	1002	650	1650	151	0	0	0	151	3	8	92	151	1132	796	1855	151	13500	13500	13500	151	0.1058	no	no	1255	29.8	1255	23.6
17	33374000	967	578	1587	151	1185	796	1855	151	999	648	1604	151	0	0	0	151	3	8	92	151	1187	796	1855	151	13500	13500	13500	151	0.1071	no	no	1255	29.8	1255	23.6
17	33375000	994	634	1825	151	1318	813	2437	151	1013	656	1831	151	0	0	0	151	3	8	92	151	1318	813	2437	151	13500	13500	13500	151	0.0949	no	no	1255	29.8	1255	23.6
17	33376000	1015	628	1646	151	1326	800	1924	151	1054	656	1831	151	0	0	0	151	3	8	92	151	1326	800	1924	151	13500	13500	13500	151	0.0949	no	no	1255	29.8	1255	23.6
17	33377000	1080	656	1831	151	1256	796	1855	151	1112	656	1831	151	0	0	0	151	3	8	92	151	1258	796	1855	151	13500	13500	13500	151	0.0949	no	no	1255	29.8	1255	23.6
17	33378000	1160	656	1831	151	1265	796	1855	151	1185	656	1831	151	0	0	0	151	3	8	92	151	1268	796	1855	151	13500	13500	13500	151	0.0949	no	no	1255	29.8	1255	23.6
17	33379000	1263	800	1924	151	1347	813	2437	151	1286	800	1924	151	0	0	0	151	3	8	92	151	1350	813	2437	151	13500	13500	13500	151	0.0527	no	no	1255	29.8	1255	23.6
17	33380000	1426	813	2437	151	1463	996	2518	151	1434	950	2498	151	0	0	0	151	3	8	92	151	1470	996	2518	151	13500	13500	13500	151	0.0000	no	no	1255	29.8	1255	23.6
17	33381000	1425	800	1924	151	1509	996	2518	151	1481	996	2518	151	0	0	0	151	3	8	92	151	1537	996	2518	151	13500	13500	13500	151	0.0000	no	no	1255	29.8	1255	23.6
17	33382000	1395	800	1924	151	1487	996	2518	151	1436	996	2518	151	0	0	0	151	3	8	92	151	1509	996	2518	151	13500	13500	13500	151	0.0000	no	no	1255	29.8	1255	23.6
17	33383000	1463	813	2437	151	1544	996	2518	151	1511	996	2518	151	0	0	0	151	3	8	92	151	1572	996	2518	151	13500	13500	13500	151	0.0000	no	no	1255	29.8	1255	23.6
17	33384000	1467	813	2437	151	1571	996	2518	151	1511	996	2518	151	0	0	0	151	3	8	92	151	1593	996	2518	151	13500	13500	13500	151	0.0000	no	no	1255	29.8	1255	23.6
17	33385000	1448	813	2437	151	1566	996	2518	151	1490	950	2498	151	0	0	0	151	3	8	92	151	1591	996	2518	151	13500	13500	13500	151	0.0000	no	no	1255	29.8	1255	23.6
17	33386000	1510	996	2518	151	1619	996	2518	151	1522	996	2518	151	0	0	0	151	3	8	92	151	1621	996	2518	151	13500	13500	13500	151	0.0000	no	no	1255	29.8	1255	23.6
17	33387000	1410	796	1855	151	1468	934	1873	151	1419	934	1873	151	0	0	0	151	3	8	92	151	1469	934	1873	151	13500	13500	13500	151	0.0266	no	no	1255	29.8	1255	23.6
17	33388000	1591	996	2518	151	1628	996	2518	151	1597	996	2518	151	0	0	0	151	3	8	92	151	1632	996	2518	151	13500	13500	13500	151	0.0000	no	no	1255	29.8	1255	23.6
17	33389000	1696	1180	2598	151	1707	1180	2598	151	1696	1180	2598	151	0	0	0	151	3	8	92	151	1707	1180	2598	151	13500	13500	13500	151	0.0000	no	no	1255	29.8	1255	23.6
17	33390000	1711	1180	2598	151	1719	1180	2598	151	1722	1180	2598	151	0	0	0	151	3	8	92	151	1730	1180	2598	151	13500	13500	13500	151	0.0000	no	no	1255	29.8	1255	23.6
17	33391000	1670	1180	2598	151	1705	1180	2598	151	1671	1180	2598	151	0	0	0	151	3	8	92	151	1707	1180	2598	151	13500	13500	13500	151	0.0000	no	no	1255	29.8	1255	23.6
17	33392000	1657	996	2518	151	1699	996	2518	151	1657	996	2518	151	0	0	0	151	3	8	92	151	1699	996	2518	151	13500	13500	13500	151	0.0000	no	no	1255	29.8	1255	23.6
17	33393000	1597	996	2518	151	1643	1134	2578	151	1615	996	2518	151	0	0	0	151	3	8	92	151	1655	1134	2578	151	13500	13500	13500	151	0.0000	no	no	1100	18.4	1100	13.0
17	33394000	1493	980	1879	151	1567	980	1879	151	1519	980	1879	151	0	0	0	151	3	8	92	151	1580	1118	1898	151	13500	13500	13500	151	0.0115	no	no	993	12.0	993	7.4
17	33395000	1444	980	1879	151	1552	1118	1898	151	1484	980	1879	151	0	0	0	151	3	8	92	151	1564	1118	1898	151	13500	13500	13500	151	0.0115	no	no	993	12.0	993	7.4
17	33396000	1411	980	1879	151	1560	1118	1898	151	1456	980	1879	151	0	0	0	151	3	8	92	151	1569	1118	1898	151	13500	13500	13500	151	0.0115	no	no	993	12.0	993	7.4
17	33397000	1469	980	1879	151	1611	1134	2578	151	1497	980	1879	151	0	0	0	151	3	8	92	151	1611	1134	2578	151	13500	13500	13500	151	0.0115	no	no	993	12.0	993	7.4
17	33398000	1442	980	1879	151	1597	1122	1966	151	1497	984	1948	151	0	0	0	151	5	8	92	151	1597	1122	1966	151	13500	13500	13500	151	0.0000	no	no	993	12.0	993	7.4
17	33399000	1449	980	1879	151	1595	1168	1973	151	1475	980	1879	151	0	0	0	151	5	8	92	151	1595	1168	1973	151	13500	13500	13500	151	0.0115	no	no	993	12.0	993	7.4
17	33400000	1366	796	1855	151	1557	1122	1966	151	1379	796	1855	151	0	0	0	151	6	8	92	151	1559	1122	1966	151	13500	13500	13500	151	0.0636	no	no	993	12.0	993	7.4
17	33401000	1338	934	1873	151	1525	1118	1898	151	1347	980	1879	151	0	0	0	151	9	8	92	151	1527	1118	1898	151	13500	13500	13500	151	0.0115	no	no	993	12.0	993	7.4
17	33402000	1374	934	1873	151	1552	996	2518	151	1382	980	1879	151	0	0	0	151	9	8	92	151	1552	996	2518	151	13500	13500	13500	151	0.0115	no	no	993	12.0	993	7.4
17	33403000	1454	996	2518	151	1590	996	2518	151	1454	996	2518	151	0	0	0	151	10	8	92	151	1590	996	2518	151	13500	13500	13500	151	0.0000	no	no	993	12.0	993	7.4
17	33404000	1491	996	2518	151	1611	996	2518	151	1491	996	2518	151	0	0	0	151	18	19	219	151	1611	996	2518	151	13500	13500	13500	151	0.0000	no	no	993	12.0	993	7.4
17	33405000	1155	656	1831	151	1555	996	2518	151	1177	796	1855	151	0	0	0	151	17	19	219	151	1555	996	2518	151	13500	13500	13500	151	0.0636	no	no	993	12.0	993	7.4
17	33406000	1165	656	1831	151	1583	996	2518	151	1185	796	1855	151	0	0	0	151	20	19	219	151	1583	996	2518	151	13500	13500	13500	151	0.0636	no	no	993	12.0	993	7.4
17	33407000	1026	628	1646	151	1491	996	2518	151	1035	784	1666	151	0	0	0	151	25	20	230	151	1491	996	2518	151	13500	13500	13500	151	0.0889	no	no	993	12.0	993	7.4
17	33408000	1030	634	1825	151	1369	813	2437	151	1039	796	1855	151	0	0	0	151	29	26	299	151	1369	813	2437	151	13500	13500	13500	151	0.0636	no	no	993	12.0	993	7.4
17	33409000	1023	582	1807	151	1295	796	1855	151	1035	796	1855	151	0	0	0	151	32	26	299	151	1295	796	1855	151	13500	13500	13500	151	0.0636	no	no	993	12.0	993	7.4
17	33410000	1023	582	1807	151	1299	796	1855	151	1035	796	1855	151	0	0	0	151	33	26	299	151	1299	796	1855	151	13500	13500	13500	151	0.0636	no	no	993	12.0	993	7.4
17	33411000	1056	582	1807	151	1267	796	1855	151	1068	796	1855	151	0	0	0	151	33	26	299	151	1270	796	1855	151	13500	13500	13500	151	0.0636	no	no	993	12.0	993	7.4
17	33412000	1062	582	1807	151	1236	796	1855	151	1075	796	1855	151	0	0	0	151	41	26	299	151	1240	796	1855	151	13500	13500	13500	151	0.0636	no	no	993	12.0	993	7.4
17	33413000	1103	583	1876	151	1257	800	1924	151	1127	800	1924	151	0	0	0	151	41	26	299	151	1261	800	1924	151	13500	13500	13500	151	0.0527	no	no	993	12.0	993	7.4
17	33414000	1158	642	2338	151	1300	813	2437	151	1177	813	2437	151	0	0	0	151	42	26	299	151	1304	813	2437	151	13500	13500	13500	151	0.0115	no	no	993	12.0	993	7.4
17	33415000	1421	650	3257	151	1523	829	3357	151	1432	829	3357	151	0	0	0	151	74	40	430	151	1525	829	3357	151	13500	13500	13500	151	0.0000	no	no	993	12.0	993	7.4
17	33416000	2898	1013	3437	151	2898	1013	3437	151	2898	1013	3437	151	0	0	0	151	242	84	831	151	2898	1013	3437	151	13500	13500	13500	151	0.0000	no	no	993	12.0	993	7.4
17	33417000	2981	1013	3437	151	2981	1013	3437	151	2981	1013	3437	151	0	0	0	151	352	100	1199	151	2981	1013	3437	151	13500	13500	13500	151	0.0000	no	no	1370	39.3	1370	33.6
17	33418000	2117	829	3357	151	2121	967	3417	151	2117	829	3357	151	0	0	0	151	490	94	1061	151	2121	967	3417	151	13500	13500	13500	151	0.0000	no	no	1370	39.3	1370	33.6
17	33419000	1380	767	2417	151	1395	813	2437	151	1407	813	2437	151	0	0	0	151	628	102	1245	151	1408	813	2437	151	13500	13500	13500	151	0.0115	no	no	1370	39.3	1370	33.6
17	33420000	1367	664	2357	151	1387	813	2437	151	1407	813	2437	151	0	0	0	151	641	263	1273	151	1408	813	2437	151	13500	13500	13500	151	0.0115	no	no	1370	39.3	1370	33.6
17	33421000	1603	829	3357	151	1609	1013	3437	151	1631	1013	3437	151	0	0	0	151	700	279	1626	151	1631	1013	3437	151	13500	13500	13500	151	0.0000	no	no	1524	51.9	1524	47.1
17	33422000	1778	1013	3437	151	1781	1013	3437	151	1795	1013	3437	151	0	0	0	151	696	292	1415	151	1795	1013	3437	151	13500	13500	13500	151	0.0000	no	no	1524	51.9	1524	47.1
17	33423000	1384	813	2437	151	1387	813	2437	151	1408	813	2437	151	0	0	0	151	644	284	1231	151	1408	813	2437	151	13500	13500	13500	151	0.0115	no	no	1524	51.9	1524	47.1
17	33424000	1237	796	1855	151	1240	796	1855	151	1260	796	1855	151	0	0	0	151	668	284	1231	151	1260	796	1855	151	13500	13500	13500	151	0.0636	no	no	1524	51.9	1524	47.1
17	33425000	1151	796	1855	151	1156	796	1855	151	1287	813	2437	151	0	0	0	151	768	312	1935	151	1288	813	2437	151	13500	13500	13500	151	0.0115	no	no	1524	51.9	1524	47.1
17	33426000	1105	796	1855	151	1111	796	1855	151	1217	800	1924	151	0	0	0	151	733	302	1630	151	1217	800	1924	151	13500	13500	13500	151	0.0527	no	no	1524	51.9	1524	47.1
17	33427000	1121	796	1855	151	1126	796	1855	151	1209	800	1924	151	0	0	0	151	634	302	1630	151	1209	800	1924	151	13500	13500	13500	151	0.0527	no	no	1524	51.9	1524	47.1
17	33428000	1112	796	1855	151	1117	796	1855	151	1142	796	1855	151	0	0	0	151	508	186	1077	151	1142	796	1855	151	13500	13500	13500	151	0.0636	no	no	1524	51.9	1524	47.1
17	33429000	1107	796	1855	151	1120	796	1855	151	1129	796	1855	151	0	0	0	151	478	186	1077	151	1137	796	1855	151	13500	13500	13500	151	0.0636	no	no	1524	51.9	1524	47.1
17	33430000	1154	796	1855	151	1168	796	1855	151	1172	796	1855	151	0	0	0	151	431	178	893	151	1181	796	1855	151	13500	13500	13500	151	0.0636	no	no	1524	51.9	1524	47.1
17	33431000	1122	656	1831	151	1138	750	1849	151	1150	796	1855	151	0	0	0	151	406	176	847	151	1159	796	1855	151	13500	13500	13500	151	0.0636	no	no	1524	51.9	1524	47.1
17	33432000	1095	536	1783	151	1168	796	1855	151	1160	796	1855	151	0	0	0	151	389	176	847	151	1182	796	1855	151	13500	13500	13500	151	0.0636	no	no	1095	18.0	2059	77.3
17	33433000	963	305	1691	151	1123	796	1855	151	1134	796	1855	151	0	0	0	151	372	176	847	151	1149	796	1855	151	13500	13500	13500	151	0.0636	no	no	1095	18.0	2059	77.3
17	33434000	814	305	1691	151	1113	656	1831	151	1125	796	1855	151	0	0	0	151	362	170	709	151	1144	796	1855	151	13500	13500	13500	151	0.0636	no	no	2929	92.8	2929	92.4
17	33435000	773	305	1691	151	1093	656	1831	151	1126	656	1831	151	0	0	0	151	359	176	847	151	1160	656	1831	151	13500	13500	13500	151	0.0949	no	no	2929	92.8	2929	92.4
17	33436000	693	305	1691	151	1058	656	1831	151	1115	656	1831	151	0	0	0	151	371	176	847	151	1144	656	1831	151	13500	13500	13500	151	0.0949	no	no	2929	92.8	2929	92.4
17	33437000	654	296	1507	151	1007	656	1831	151	1140	656	1831	151	0	0	0	151	393	194	1261	151	1158	656	1831	151	13500	13500	13500	151	0.0949	no	no	2929	92.8	2929	92.4
17	33438000	607	296	1507	151	997	656	1831	151	1187	656	1831	151	0	0	0	151	387	194	1261	151	1223	656	1831	151	13500	13500	13500	151	0.0949	no	no	2929	92.8	2929	92.4
17	33439000	503	272	955	151	923	650	1650	151	1218	656	1831	151	0	0	0	151	365	169	1211	151	1274	656	1831	151	13500	13500	13500	151	0.0949	no	no	2929	92.8	2929	92.4
17	33440000	489	272	955	151	856	648	1604	151	1397	664	2357	151	0	0	0	151	350	170	709	151	1435	664	2357	151	13500	13500	13500	151	0.0636	no	no	2929	92.8	2929	92.4
17	33441000	506	274	1001	151	887	650	1650	151	1466	813	2437	151	0	0	0	151	343	170	709	151	1487	813	2437	151	13500	13500	13500	151	0.0115	no	no	2737	91.2	2737	90.7
17	33442000	503	290	1369	151	920	656	1831	151	1483	813	2437	151	0	0	0	151	318	168	682	151	1496	813	2437	151	13500	13500	13500	151	0.0115	no	no	2737	91.2	2737	90.7
17	33443000	517	288	1323	151	932	656	1831	151	1545	938	1942	151	0	0	0	151	301	160	595	151	1561	996	2518	151	13500	13500	13500	151	0.0115	no	no	2737	91.2	2737	90.7
17	33444000	469	280	1139	151	893	648	1604	151	1568	996	2518	151	0	0	0	151	306	168	682	151	1578	996	2518	151	13500	13500	13500	151	0.0000	no	no	2737	91.2	2737	90.7
17	33445000	428	280	1139	151	924	650	1650	151	1570	996	2518	151	0	0	0	151	302	168	682	151	1585	996	2518	151	13500	13500	13500	151	0.0000	no	no	2737	91.2	2737	90.7
17	33446000	425	274	1001	151	923	642	1466	151	1588	996	2518	151	0	0	0	151	295	168	682	151	1594	996	2518	151	13500	13500	13500	151	0.0000	no	no	2737	91.2	2737	90.7
17	33447000	368	264	771	151	902	640	1420	151	1706	996	2518	151	0	0	0	151	294	168	682	151	1708	996	2518	151	13500	13500	13500	151	0.0000	no	no	2737	91.2	2737	90.7
17	33448000	375	264	771	151	907	640	1420	151	1764	996	2518	151	0	0	0	151	279	160	595	151	1764	996	2518	151	13500	13500	13500	151	0.0000	no	no	609	0.2	609	0.1
17	33449000	374	264	771	151	923	640	1420	151	1819	1000	2748	151	0	0	0	151	245	140	480	151	1819	1000	2748	151	13500	13500	13500	151	0.0000	no	no	609	0.2	609	0.1
17	33450000	371	256	644	151	939	640	1420	151	1938	1184	2828	151	0	0	0	151	245	140	480	151	1941	1184	2828	151	13500	13500	13500	151	0.0000	no	no	609	0.2	609	0.1
17	33451000	372	256	644	151	1040	656	1831	151	2068	1196	3518	151	0	0	0	151	238	140	480	151	2093	1334	3578	151	13500	13500	13500	151	0.0000	no	no	609	0.2	609	0.1
17	33452000	374	258	667	151	1079	656	1831	151	2125	1196	3518	151	0	0	0	151	238	140	480	151	2132	1196	3518	151	13500	13500	13500	151	0.0000	no	no	609	0.2	609	0.1
17	33453000	577	290	1369	151	1158	796	1855	151	2075	1318	2658	151	0	0	0	151	220	120	330	151	2078	1318	2658	151	13500	13500	13500	151	0.0000	no	no	609	0.2	609	0.1
17	33454000	1144	517	2156	151	1317	950	2498	151	2230	1380	3598	151	0	0	0	151	216	120	330	151	2230	1380	3598	151	13500	13500	13500	151	0.0000	no	no	609	0.2	609	0.1
17	33455000	1141	483	2096	151	1439	955	2727	151	2130	1380	3598	151	0	0	0	151	205	28	322	151	2162	1380	3598	151	13500	13500	13500	151	0.0000	no	no	609	0.2	609	0.1
17	33456000	617	288	1323	151	1239	800	1924	151	2266	1380	3598	151	0	0	0	151	200	28	322	151	2296	1380	3598	151	13500	13500	13500	151	0.0000	no	no	609	0.2	609	0.1
17	33457000	539	264	771	151	1209	796	1855	151	2630	1380	3598	151	0	0	0	151	198	28	322	151	2634	1380	3598	151	13500	13500	13500	151	0.0000	no	no	609	0.2	609	0.1
17	33458000	506	256	644	151	1205	796	1855	151	3030	1772	3759	151	0	0	0	151	200	32	368	151	3030	1772	3759	151	13500	13500	13500	151	0.0000	no	no	1747	67.4	1747	63.4
17	33459000	556	264	771	151	1147	796	1855	151	3217	1979	3819	151	0	0	0	151	198	29	334	151	3217	1979	3819	151	13500	13500	13500	151	0.0000	no	no	1747	67.4	1747	63.4
17	33460000	576	264	771	151	1111	796	1855	151	3068	1564	3678	151	0	0	0	151	195	29	334	151	3068	1564	3678	151	13500	13500	13500	151	0.0000	no	no	1747	67.4	1747	63.4
17	33461000	599	272	955	151	1266	813	2437	151	2113	829	3357	151	0	0	0	151	201	32	368	151	2184	829	3357	151	13500	13500	13500	151	0.0000	no	no	1747	67.4	1747	63.4
17	33462000	619	272	955	151	1466	813	2437	151	1704	813	2437	151	0	0	0	151	217	42	441	151	1806	817	2667	151	13500	13500	13500	151	0.0115	no	no	1747	67.4	1747	63.4
17	33463000	673	428	987	151	1415	813	2437	151	1548	813	2437	151	0	0	0	151	217	42	441	151	1602	813	2437	151	13500	13500	13500	151	0.0115	no	no	1980	76.8	1980	74.2
17	33464000	637	424	804	151	1527	817	2667	151	1589	817	2667	151	0	0	0	151	219	48	476	151	1596	817	2667	151	13500	13500	13500	151	0.0000	no	no	1980	76.8	1980	74.2
17	33465000	632	424	804	151	1395	813	2437	151	1437	813	2437	151	0	0	0	151	225	48	476	151	1442	813	2437	151	13500	13500	13500	151	0.0115	no	no	1980	76.8	1980	74.2
17	33466000	638	424	804	151	1383	813	2437	151	1391	813	2437	151	0	0	0	151	222	48	476	151	1391	813	2437	151	13500	13500	13500	151	0.0115	no	no	989	11.8	1486	43.9
17	33467000	660	428	987	151	1234	796	1855	151	1242	796	1855	151	0	0	0	151	246	52	499	151	1242	796	1855	151	13500	13500	13500	151	0.0636	no	no	989	11.8	1486	43.9
17	33468000	688	428	987	151	1217	796	1855	151	1217	796	1855	151	0	0	0	151	314	92	1015	151	1217	796	1855	151	13500	13500	13500	151	0.0636	no	no	989	11.8	1486	43.9
17	33469000	714	428	987	151	1189	796	1855	151	1189	796	1855	151	0	0	0	151	394	92	1015	151	1189	796	1855	151	13500	13500	13500	151	0.0636	no	no	989	11.8	1486	43.9
17	33470000	741	437	1401	151	1198	796	1855	151	1206	796	1855	151	0	0	0	151	419	109	1383	151	1206	796	1855	151	13500	13500	13500	151	0.0636	no	no	1261	30.3	2278	83.1
17	33471000	714	430	1079	151	1193	796	1855	151	1193	796	1855	151	0	0	0	151	350	102	1245	151	1193	796	1855	151	13500	13500	13500	151	0.0636	no	no	1781	69.0	1781	65.2
17	33472000	718	430	1079	151	1236	796	1855	151	1236	796	1855	151	0	0	0	151	305	94	1061	151	1236	796	1855	151	13500	13500	13500	151	0.0636	no	no	1781	69.0	1781	65.2
17	33473000	749	440	1539	151	1405	955	2727	151	1405	955	2727	151	0	0	0	151	298	84	831	151	1405	955	2727	151	13500	13500	13500	151	0.0000	no	no	1781	69.0	1781	65.2
17	33474000	665	425	850	151	1424	984	1948	151	1424	984	1948	151	0	0	0	151	195	48	476	151	1424	984	1948	151	13500	13500	13500	151	0.0000	no	no	1067	16.3	1067	11.0
17	33475000	666	425	850	151	1436	996	2518	151	1436	996	2518	151	0	0	0	151	183	48	476	151	1436	996	2518	151	13500	13500	13500	151	0.0000	no	no	1067	16.3	1067	11.0
17	33476000	677	425	850	151	1254	796	1855	151	1254	796	1855	151	0	0	0	151	175	48	476	151	1254	796	1855	151	13500	13500	13500	151	0.0636	no	no	1067	16.3	1067	11.0
17	33477000	682	425	850	151	1148	796	1855	151	1148	796	1855	151	0	0	0	151	165	48	476	151	1148	796	1855	151	13500	13500	13500	151	0.0636	no	no	1067	16.3	1067	11.0
17	33478000	995	448	2035	151	1374	996	2518	151	1374	996	2518	151	0	0	0	151	160	31	357	151	1374	996	2518	151	13500	13500	13500	151	0.0000	no	no	1067	16.3	1067	11.0
17	33479000	1095	449	2265	151	1406	817	2667	151	1406	817	2667	151	0	0	0	151	149	31	357	151	1406	817	2667	151	13500	13500	13500	151	0.0000	no	no	1067	16.3	1067	11.0
17	33480000	1055	666	2587	151	1329	829	3357	151	1329	829	3357	151	0	0	0	151	127	24	276	151	1329	829	3357	151	13500	13500	13500	151	0.0000	no	no	1067	16.3	1067	11.0
17	33481000	818	634	1282	151	1044	764	1436	151	1014	764	1436	151	0	0	0	151	109	24	276	151	1055	764	1436	151	13500	13500	13500	151	0.1071	no	no	1067	16.3	1067	11.0
17	33482000	863	640	1420	151	1042	764	1436	151	1003	764	1436	151	0	0	0	151	107	24	276	151	1054	764	1436	151	13500	13500	13500	151	0.1071	no	no	1067	16.3	1067	11.0
17	33483000	883	640	1420	151	1068	764	1436	151	1015	640	1420	151	0	0	0	151	104	24	276	151	1083	764	1436	151	13500	13500	13500	151	0.1011	no	no	1601	57.6	1601	53.0
17	33484000	949	640	1420	151	1100	768	1482	151	1042	764	1436	151	0	0	0	151	104	24	276	151	1105	768	1482	151	13500	13500	13500	151	0.1071	no	no	1601	57.6	1601	53.0
17	33485000	980	642	1466	151	1113	768	1482	151	1025	642	1466	151	0	0	0	151	83	16	184	151	1125	768	1482	151	13500	13500	13500	151	0.1043	no	no	1601	57.6	1601	53.0
17	33486000	1102	650	1650	151	1198	796	1855	151	1136	784	1666	151	0	0	0	151	83	16	184	151	1213	796	1855	151	13500	13500	13500	151	0.0889	no	no	1601	57.6	1601	53.0
17	33487000	1179	738	1662	151	1260	796	1855	151	1209	784	1666	151	0	0	0	151	79	16	184	151	1272	796	1855	151	13500	13500	13500	151	0.0889	no	no	1896	74.0	1896	71.0
17	33488000	1216	796	1855	151	1290	980	1879	151	1240	796	1855	151	0	0	0	151	75	16	184	151	1303	980	1879	151	13500	13500	13500	151	0.0636	no	no	1896	74.0	1896	71.0
17	33489000	1370	796	1855	151	1410	980	1879	151	1383	796	1855	151	0	0	0	151	74	16	184	151	1419	980	1879	151	13500	13500	13500	151	0.0636	no	no	1896	74.0	1896	71.0
17	33490000	1561	996	2518	151	1587	996	2518	151	1569	996	2518	151	0	0	0	151	74	16	184	151	1593	996	2518	151	13500	13500	13500	151	0.0000	no	no	3195	94.3	3195	94.0
17	33491000	1828	1013	3437	151	1828	1013	3437	151	1828	1013	3437	151	0	0	0	151	64	16	184	151	1828	1013	3437	151	13500	13500	13500	151	0.0000	no	no	1275	31.4	1275	25.3
17	33492000	1944	1196	3518	151	1944	1196	3518	151	1944	1196	3518	151	0	0	0	151	59	16	184	151	1944	1196	3518	151	13500	13500	13500	151	0.0000	no	no	1678	62.8	1678	58.7
17	33493000	1731	1000	2748	151	1776	1196	3518	151	1756	1184	2828	151	0	0	0	151	59	16	184	151	1797	1196	3518	151	13500	13500	13500	151	0.0000	no	no	1678	62.8	1678	58.7
17	33494000	1622	996	2518	151	1677	1180	2598	151	1664	1180	2598	151	0	0	0	151	59	16	184	151	1692	1180	2598	151	13500	13500	13500	151	0.0000	no	no	1678	62.8	1678	58.7
17	33495000	1509	980	1879	151	1579	1164	1904	151	1546	980	1879	151	0	0	0	151	59	16	184	151	1587	1164	1904	151	13500	13500	13500	151	0.0115	no	no	1678	62.8	1678	58.7
17	33496000	1417	980	1879	151	1507	1164	1904	151	1458	980	1879	151	0	0	0	151	54	16	184	151	1511	1164	1904	151	13500	13500	13500	151	0.0115	no	no	1678	62.8	1678	58.7
17	33497000	1399	980	1879	151	1493	1164	1904	151	1436	980	1879	151	0	0	0	151	50	16	184	151	1493	1164	1904	151	13500	13500	13500	151	0.0115	no	no	993	12.0	1515	46.3
17	33498000	1379	980	1879	151	1519	1164	1904	151	1399	980	1879	151	0	0	0	151	50	16	184	151	1519	1164	1904	151	13500	13500	13500	151	0.0115	no	no	973	10.9	1807	66.6
17	33499000	1387	980	1879	151	1513	996	2518	151	1389	980	1879	151	0	0	0	151	52	16	184	151	1513	996	2518	151	13500	13500	13500	151	0.0115	no	no	973	10.9	1807	66.6
17	33500000	1420	980	1879	151	1462	980	1879	151	1420	980	1879	151	0	0	0	151	52	16	184	151	1462	980	1879	151	13500	13500	13500	151	0.0115	no	no	973	10.9	1807	66.6
17	33501000	1421	980	1879	151	1429	980	1879	151	1421	980	1879	151	0	0	0	151	52	16	184	151	1429	980	1879	151	13500	13500	13500	151	0.0115	no	no	1157	22.6	1157	16.5
17	33502000	1399	980	1879	151	1419	980	1879	151	1399	980	1879	151	0	0	0	151	54	16	184	151	1419	980	1879	151	13500	13500	13500	151	0.0115	no	no	1634	59.7	1634	55.4
17	33503000	1375	980	1879	151	1387	980	1879	151	1378	980	1879	151	0	0	0	151	55	16	184	151	1389	980	1879	151	13500	13500	13500	151	0.0115	no	no	1142	21.6	1142	15.5
17	33504000	1369	980	1879	151	1379	980	1879	151	1379	980	1879	151	0	0	0	151	48	16	184	151	1385	980	1879	151	13500	13500	13500	151	0.0115	no	no	1142	21.6	1142	15.5
17	33505000	1410	980	1879	151	1413	980	1879	151	1423	980	1879	151	0	0	0	151	46	16	184	151	1425	980	1879	151	13500	13500	13500	151	0.0115	no	no	1142	21.6	1142	15.5
17	33506000	1407	980	1879	151	1411	980	1879	151	1411	980	1879	151	0	0	0	151	43	10	115	151	1415	980	1879	151	13500	13500	13500	151	0.0115	no	no	1142	21.6	1142	15.5
17	33507000	1377	980	1879	151	1381	980	1879	151	1381	980	1879	151	0	0	0	151	43	10	115	151	1385	980	1879	151	13500	13500	13500	151	0.0115	no	no	1142	21.6	1142	15.5
17	33508000	1348	964	1636	151	1352	964	1636	151	1352	964	1636	151	0	0	0	151	42	8	92	151	1356	964	1636	151	13500	13500	13500	151	0.0636	no	no	1571	55.4	1571	50.7
17	33509000	1358	968	1682	151	1360	968	1682	151	1362	968	1682	151	0	0	0	151	42	8	92	151	1364	968	1682	151	13500	13500	13500	151	0.0527	no	no	1387	40.7	1387	35.1
17	33510000	1397	980	1879	151	1397	980	1879	151	1399	980	1879	151	0	0	0	151	42	8	92	151	1399	980	1879	151	13500	13500	13500	151	0.0115	no	no	1387	40.7	1387	35.1
17	33511000	1450	984	1948	151	1450	984	1948	151	1450	984	1948	151	0	0	0	151	39	8	92	151	1450	984	1948	151	13500	13500	13500	151	0.0000	no	no	1418	43.3	1418	37.9
17	33512000	1442	996	2518	151	1442	996	2518	151	1442	996	2518	151	0	0	0	151	39	8	92	151	1442	996	2518	151	13500	13500	13500	151	0.0000	no	no	1418	43.3	1418	37.9
17	33513000	1353	968	1682	151	1353	968	1682	151	1353	968	1682	151	0	0	0	151	39	8	92	151	1353	968	1682	151	13500	13500	13500	151	0.0527	no	no	1418	43.3	1418	37.9
17	33514000	1365	968	1682	151	1365	968	1682	151	1365	968	1682	151	0	0	0	151	39	8	92	151	1365	968	1682	151	13500	13500	13500	151	0.0527	no	no	1250	29.3	1250	23.1
17	33515000	1358	964	1636	151	1358	964	1636	151	1358	964	1636	151	0	0	0	151	34	8	92	151	1358	964	1636	151	13500	13500	13500	151	0.0636	no	no	1250	29.3	1250	23.1
17	33516000	1379	980	1879	151	1387	980	1879	151	1379	980	1879	151	0	0	0	151	35	8	92	151	1387	980	1879	151	13500	13500	13500	151	0.0115	no	no	1250	29.3	1250	23.1
17	33517000	1466	996	2518	151	1474	996	2518	151	1473	996	2518	151	0	0	0	151	35	8	92	151	1481	996	2518	151	13500	13500	13500	151	0.0000	no	no	1250	29.3	1250	23.1
17	33518000	1380	984	1948	151	1403	996	2518	151	1406	996	2518	151	0	0	0	151	36	10	115	151	1429	996	2518	151	13500	13500	13500	151	0.0000	no	no	1873	73.1	1873	70.1
17	33519000	1363	980	1879	151	1378	980	1879	151	1379	980	1879	151	0	0	0	151	36	16	184	151	1395	980	1879	151	13500	13500	13500	151	0.0115	no	no	756	1.7	2505	87.6
17	33520000	1428	996	2518	151	1447	996	2518	151	1444	996	2518	151	0	0	0	151	37	16	184	151	1463	996	2518	151	13500	13500	13500	151	0.0000	no	no	756	1.7	2505	87.6
17	33521000	1376	996	2518	151	1402	996	2518	151	1396	996	2518	151	0	0	0	151	36	8	92	151	1422	996	2518	151	13500	13500	13500	151	0.0000	no	no	756	1.7	2505	87.6
17	33522000	1322	996	2518	151	1360	996	2518	151	1370	996	2518	151	0	0	0	151	35	8	92	151	1408	996	2518	151	13500	13500	13500	151	0.0000	no	no	756	1.7	2505	87.6
17	33523000	1309	984	1948	151	1338	984	1948	151	1377	996	2518	151	0	0	0	151	36	8	92	151	1407	996	2518	151	13500	13500	13500	151	0.0000	no	no	756	1.7	2505	87.6
17	33524000	1326	984	1948	151	1348	984	1948	151	1376	996	2518	151	0	0	0	151	32	8	92	151	1397	996	2518	151	13500	13500	13500	151	0.0000	no	no	1525	52.0	1525	47.1
17	33525000	1299	980	1879	151	1325	980	1879	151	1375	980	1879	151	0	0	0	151	31	8	92	151	1397	980	1879	151	13500	13500	13500	151	0.0115	no	no	1525	52.0	1525	47.1
17	33526000	1316	980	1879	151	1334	980	1879	151	1413	996	2518	151	0	0	0	151	31	8	92	151	1428	996	2518	151	13500	13500	13500	151	0.0000	no	no	1525	52.0	1525	47.1
17	33527000	1282	980	1879	151	1306	980	1879	151	1358	984	1948	151	0	0	0	151	31	8	92	151	1382	984	1948	151	13500	13500	13500	151	0.0000	no	no	1525	52.0	1525	47.1
17	33528000	1275	984	1948	151	1315	996	2518	151	1371	996	2518	151	0	0	0	151	28	8	92	151	1409	996	2518	151	13500	13500	13500	151	0.0000	no	no	1525	52.0	1525	47.1
17	33529000	1238	984	1948	151	1279	996	2518	151	1359	996	2518	151	0	0	0	151	28	8	92	151	1399	1000	2748	151	13500	13500	13500	151	0.0000	no	no	1525	52.0	1525	47.1
17	33530000	1225	984	1948	151	1252	984	1948	151	1329	996	2518	151	0	0	0	151	28	8	92	151	1354	996	2518	151	13500	13500	13500	151	0.0000	no	no	1525	52.0	1525	47.1
17	33531000	1195	980	1879	151	1211	980	1879	151	1211	980	1879	151	0	0	0	151	29	8	92	151	1226	980	1879	151	13500	13500	13500	151	0.0115	no	no	1525	52.0	1525	47.1
17	33532000	1156	980	1879	151	1175	980	1879	151	1169	980	1879	151	0	0	0	151	27	8	92	151	1188	980	1879	151	13500	13500	13500	151	0.0115	no	no	1525	52.0	1525	47.1
17	33533000	1150	968	1682	151	1161	968	1682	151	1157	968	1682	151	0	0	0	151	26	8	92	151	1168	968	1682	151	13500	13500	13500	151	0.0527	no	no	1525	52.0	1525	47.1
17	33534000	1175	980	1879	151	1186	980	1879	151	1177	980	1879	151	0	0	0	151	26	8	92	151	1187	980	1879	151	13500	13500	13500	151	0.0115	no	no	1525	52.0	1525	47.1
17	33535000	1170	984	1948	151	1181	984	1948	151	1170	984	1948	151	0	0	0	151	26	8	92	151	1181	984	1948	151	13500	13500	13500	151	0.0000	no	no	1525	52.0	1525	47.1
17	33536000	1095	964	1636	151	1101	964	1636	151	1095	964	1636	151	0	0	0	151	26	8	92	151	1101	964	1636	151	13500	13500	13500	151	0.0636	no	no	1525	52.0	1525	47.1
17	33537000	1101	964	1636	151	1107	964	1636	151	1101	964	1636	151	0	0	0	151	26	8	92	151	1107	964	1636	151	13500	13500	13500	151	0.0636	no	no	1525	52.0	1525	47.1
17	33538000	1101	964	1636	151	1107	964	1636	151	1101	964	1636	151	0	0	0	151	26	8	92	151	1107	964	1636	151	13500	13500	13500	151	0.0636	no	no	1525	52.0	1525	47.1
17	33539000	1148	964	1636	151	1153	964	1636	151	1148	964	1636	151	0	0	0	151	26	8	92	151	1153	964	1636	151	13500	13500	13500	151	0.0636	no	no	1707	65.2	1707	61.1
17	33540000	1405	996	2518	151	1407	996	2518	151	1405	996	2518	151	0	0	0	151	26	8	92	151	1407	996	2518	151	13500	13500	13500	151	0.0000	no	no	1770	68.4	1770	64.6
17	33541000	1307	980	1879	151	1310	980	1879	151	1307	980	1879	151	0	0	0	151	26	8	92	151	1310	980	1879	151	13500	13500	13500	151	0.0115	no	no	1770	68.4	1770	64.6
17	33542000	1155	964	1636	151	1162	964	1636	151	1155	964	1636	151	0	0	0	151	26	8	92	151	1162	964	1636	151	13500	13500	13500	151	0.0636	no	no	1770	68.4	1770	64.6
17	33543000	1162	964	1636	151	1172	964	1636	151	1162	964	1636	151	0	0	0	151	30	8	92	151	1172	964	1636	151	13500	13500	13500	151	0.0636	no	no	1770	68.4	1770	64.6
17	33544000	1168	964	1636	151	1177	964	1636	151	1168	964	1636	151	0	0	0	151	30	8	92	151	1177	964	1636	151	13500	13500	13500	151	0.0636	no	no	1770	68.4	1770	64.6
17	33545000	1276	980	1879	151	1285	980	1879	151	1276	980	1879	151	0	0	0	151	30	8	92	151	1285	980	1879	151	13500	13500	13500	151	0.0115	no	no	1770	68.4	1770	64.6
17	33546000	1292	980	1879	151	1299	980	1879	151	1292	980	1879	151	0	0	0	151	30	8	92	151	1299	980	1879	151	13500	13500	13500	151	0.0115	no	no	1770	68.4	1770	64.6
17	33547000	1412	980	1879	151	1412	980	1879	151	1412	980	1879	151	0	0	0	151	30	8	92	151	1412	980	1879	151	13500	13500	13500	151	0.0115	no	no	1098	18.2	1562	50.0
17	33548000	1593	996	2518	151	1593	996	2518	151	1593	996	2518	151	0	0	0	151	30	8	92	151	1593	996	2518	151	13500	13500	13500	151	0.0000	no	no	1098	18.2	1562	50.0
17	33549000	1577	1122	1966	151	1577	1122	1966	151	1577	1122	1966	151	0	0	0	151	29	8	92	151	1577	1122	1966	151	13500	13500	13500	151	0.0000	no	no	1638	60.4	1638	56.1
17	33550000	1578	1164	1904	151	1578	1164	1904	151	1578	1164	1904	151	0	0	0	151	29	8	92	151	1578	1164	1904	151	13500	13500	13500	151	0.0000	no	no	1638	60.4	1638	56.1
17	33551000	1599	1164	1904	151	1599	1164	1904	151	1599	1164	1904	151	0	0	0	151	29	8	92	151	1599	1164	1904	151	13500	13500	13500	151	0.0000	no	no	1318	34.9	1318	29.0
17	33552000	1560	1164	1904	151	1560	1164	1904	151	1560	1164	1904	151	0	0	0	151	29	8	92	151	1560	1164	1904	151	13500	13500	13500	151	0.0000	no	no	1318	34.9	1318	29.0
17	33553000	1601	1164	1904	151	1601	1164	1904	151	1601	1164	1904	151	0	0	0	151	29	8	92	151	1601	1164	1904	151	13500	13500	13500	151	0.0000	no	no	1318	34.9	1318	29.0
17	33554000	1652	1168	1973	151	1652	1168	1973	151	1652	1168	1973	151	0	0	0	151	29	8	92	151	1652	1168	1973	151	13500	13500	13500	151	0.0000	no	no	1340	36.7	1340	30.8
17	33555000	1662	1168	1973	151	1662	1168	1973	151	1662	1168	1973	151	3	0	0	151	29	8	92	151	1662	1168	1973	151	13500	13500	13500	151	0.0000	no	no	1340	36.7	1340	30.8
17	33556000	1656	1164	1904	151	1656	1164	1904	151	1656	1164	1904	151	3	0	0	151	29	8	92	151	1656	1164	1904	151	13500	13500	13500	151	0.0000	no	no	1340	36.7	1340	30.8
17	33557000	1701	1180	2598	151	1701	1180	2598	151	1701	1180	2598	151	3	0	0	151	29	8	92	151	1701	1180	2598	151	13500	13500	13500	151	0.0000	no	no	1574	55.6	1574	50.9
17	33558000	1740	1180	2598	151	1740	1180	2598	151	1740	1180	2598	151	3	0	0	151	29	8	92	151	1740	1180	2598	151	13500	13500	13500	151	0.0000	no	no	1574	55.6	1574	50.9
17	33559000	1877	1180	2598	151	1877	1180	2598	151	1877	1180	2598	151	3	0	0	151	32	8	92	151	1877	1180	2598	151	13500	13500	13500	151	0.0000	no	no	690	0.7	690	0.3
17	33560000	1955	1380	3598	151	1955	1380	3598	151	1955	1380	3598	151	3	0	0	151	32	8	92	151	1955	1380	3598	151	13500	13500	13500	151	0.0000	no	no	690	0.7	690	0.3
17	33561000	2281	1380	3598	151	2281	1380	3598	151	2281	1380	3598	151	3	0	0	151	34	8	92	151	2281	1380	3598	151	13500	13500	13500	151	0.0000	no	no	690	0.7	690	0.3
17	33562000	2805	1380	3598	151	2823	1380	3598	151	2805	1380	3598	151	3	0	0	151	34	8	92	151	2823	1380	3598	151	13500	13500	13500	151	0.0000	no	no	690	0.7	690	0.3
17	33563000	7313	2931	11782	151	7313	2931	11782	151	7313	2931	11782	151	3	0	0	151	34	8	92	151	7313	2931	11782	151	13500	13500	13500	151	0.0000	no	no	6070	99.9	6070	99.8
17	33564000	13248	11316	13309	151	13248	11316	13309	151	13248	11316	13309	151	3	0	0	151	34	8	92	151	13248	11316	13309	151	13500	13500	13500	151	0.0000	no	no	6070	99.9	6070	99.8
17	33565000	2715	1380	3598	151	2715	1380	3598	151	2715	1380	3598	151	3	0	0	151	34	8	92	151	2715	1380	3598	151	13500	13500	13500	151	0.0000	no	no	1336	36.3	1336	30.4
17	33566000	2032	1196	3518	151	2036	1196	3518	151	2032	1196	3518	151	3	0	0	151	35	8	92	151	2036	1196	3518	151	13500	13500	13500	151	0.0000	no	no	2059	79.1	2059	77.2
17	33567000	1802	1184	2828	151	1802	1184	2828	151	1802	1184	2828	151	3	0	0	151	35	8	92	151	1802	1184	2828	151	13500	13500	13500	151	0.0000	no	no	2059	79.1	2059	77.2
17	33568000	1680	1164	1904	151	1680	1164	1904	151	1680	1164	1904	151	3	0	0	151	35	8	92	151	1680	1164	1904	151	13500	13500	13500	151	0.0000	no	no	1500	50.0	1500	45.0
17	33569000	1718	1168	1973	151	1718	1168	1973	151	1718	1168	1973	151	13	16	184	151	35	8	92	151	1718	1168	1973	151	13500	13500	13500	151	0.0000	no	no	2763	91.5	2763	91.0
17	33570000	1723	1180	2598	151	1723	1180	2598	151	1723	1180	2598	151	13	16	184	151	35	8	92	151	1723	1180	2598	151	13500	13500	13500	151	0.0000	no	no	2763	91.5	2763	91.0
17	33571000	1715	1168	1973	151	1715	1168	1973	151	1715	1168	1973	151	13	16	184	151	35	8	92	151	1715	1168	1973	151	13500	13500	13500	151	0.0000	no	no	2763	91.5	2763	91.0
17	33572000	1703	1164	1904	151	1703	1164	1904	151	1703	1164	1904	151	11	16	184	151	35	8	92	151	1703	1164	1904	151	13500	13500	13500	151	0.0000	no	no	1281	31.8	1281	25.7
17	33573000	1737	1180	2598	151	1737	1180	2598	151	1737	1180	2598	151	11	16	184	151	35	8	92	151	1737	1180	2598	151	13500	13500	13500	151	0.0000	no	no	1365	38.8	1365	33.1
17	33574000	1752	1364	2678	151	1752	1364	2678	151	1752	1364	2678	151	11	16	184	151	38	16	184	151	1752	1364	2678	151	13500	13500	13500	151	0.0000	no	no	1365	38.8	1365	33.1
17	33575000	1875	1364	2678	151	1875	1364	2678	151	1875	1364	2678	151	11	16	184	151	38	16	184	151	1875	1364	2678	151	13500	13500	13500	151	0.0000	no	no	1841	71.8	1841	68.8
17	33576000	2139	1380	3598	151	2139	1380	3598	151	2139	1380	3598	151	11	16	184	151	40	16	184	151	2139	1380	3598	151	13500	13500	13500	151	0.0000	no	no	1841	71.8	1841	68.8
17	33577000	2193	1380	3598	151	2193	1380	3598	151	2193	1380	3598	151	11	16	184	151	42	16	184	151	2193	1380	3598	151	13500	13500	13500	151	0.0000	no	no	1841	71.8	1841	68.8
17	33578000	2143	1334	3578	151	2144	1334	3578	151	2143	1334	3578	151	11	16	184	151	42	16	184	151	2144	1334	3578	151	13500	13500	13500	151	0.0000	no	no	1841	71.8	1841	68.8
17	33579000	1986	1013	3437	151	1989	1013	3437	151	1999	1013	3437	151	11	16	184	151	42	16	184	151	2001	1013	3437	151	13500	13500	13500	151	0.0000	no	no	1841	71.8	1841	68.8
17	33580000	1493	813	2437	151	1493	813	2437	151	1499	813	2437	151	13	16	184	151	42	16	184	151	1499	813	2437	151	13500	13500	13500	151	0.0115	no	no	1410	42.6	1410	37.1
17	33581000	1301	800	1924	151	1308	800	1924	151	1332	813	2437	151	13	16	184	151	42	16	184	151	1339	813	2437	151	13500	13500	13500	151	0.0115	no	no	1410	42.6	1410	37.1
17	33582000	1157	750	1849	151	1164	750	1849	151	1160	796	1855	151	26	24	276	151	43	16	184	151	1166	796	1855	151	13500	13500	13500	151	0.0636	no	no	1356	38.1	1356	32.3
17	33583000	1137	750	1849	151	1138	750	1849	151	1140	796	1855	151	26	24	276	151	52	16	184	151	1141	796	1855	151	13500	13500	13500	151	0.0636	no	no	1356	38.1	1356	32.3
17	33584000	1147	656	1831	151	1148	656	1831	151	1152	796	1855	151	26	24	276	151	55	16	184	151	1153	796	1855	151	13500	13500	13500	151	0.0636	no	no	1356	38.1	1356	32.3
17	33585000	1115	656	1831	151	1116	656	1831	151	1119	796	1855	151	26	24	276	151	55	16	184	151	1121	796	1855	151	13500	13500	13500	151	0.0636	no	no	1356	38.1	1356	32.3
17	33586000	1175	800	1924	151	1177	800	1924	151	1177	800	1924	151	26	24	276	151	64	16	184	151	1178	800	1924	151	13500	13500	13500	151	0.0527	no	no	1356	38.1	1356	32.3
17	33587000	1233	656	1831	151	1236	796	1855	151	1236	796	1855	151	26	24	276	151	65	16	184	151	1238	796	1855	151	13500	13500	13500	151	0.0636	no	no	1356	38.1	1356	32.3
17	33588000	1233	658	1900	151	1236	755	1918	151	1238	800	1924	151	12	10	115	151	65	16	184	151	1240	800	1924	151	13500	13500	13500	151	0.0527	no	no	1356	38.1	1356	32.3
17	33589000	1239	658	1900	151	1256	664	2357	151	1244	800	1924	151	12	10	115	151	68	16	184	151	1260	813	2437	151	13500	13500	13500	151	0.0527	no	no	1356	38.1	1356	32.3
17	33590000	1336	664	2357	151	1344	813	2437	151	1340	813	2437	151	12	10	115	151	66	16	184	151	1345	813	2437	151	13500	13500	13500	151	0.0115	no	no	1356	38.1	1356	32.3
17	33591000	1402	664	2357	151	1409	813	2437	151	1405	813	2437	151	12	10	115	151	66	16	184	151	1411	813	2437	151	13500	13500	13500	151	0.0115	no	no	1356	38.1	1356	32.3
17	33592000	1456	664	2357	151	1458	813	2437	151	1461	813	2437	151	12	10	115	151	66	16	184	151	1461	813	2437	151	13500	13500	13500	151	0.0115	no	no	1020	13.6	1020	8.7
17	33593000	1658	996	2518	151	1675	1000	2748	151	1677	1000	2748	151	12	10	115	151	70	16	184	151	1677	1000	2748	151	13500	13500	13500	151	0.0000	no	no	1020	13.6	1020	8.7
17	33594000	1779	1000	2748	151	1779	1000	2748	151	1779	1000	2748	151	12	10	115	151	70	16	184	151	1779	1000	2748	151	13500	13500	13500	151	0.0000	no	no	1020	13.6	1020	8.7
17	33595000	1887	1013	3437	151	1887	1013	3437	151	1889	1013	3437	151	11	8	92	151	69	16	184	151	1889	1013	3437	151	13500	13500	13500	151	0.0000	no	no	848	4.2	848	2.4
17	33596000	2188	1380	3598	151	2188	1380	3598	151	2188	1380	3598	151	11	8	92	151	68	16	184	151	2188	1380	3598	151	13500	13500	13500	151	0.0000	no	no	848	4.2	848	2.4
17	33597000	1704	996	2518	151	1704	996	2518	151	1704	996	2518	151	11	8	92	151	75	24	276	151	1704	996	2518	151	13500	13500	13500	151	0.0000	no	no	1091	17.8	1091	12.4
17	33598000	1628	1000	2748	151	1628	1000	2748	151	1632	1000	2748	151	11	8	92	151	74	16	184	151	1632	1000	2748	151	13500	13500	13500	151	0.0000	no	no	1091	17.8	1091	12.4
17	33599000	1579	1168	1973	151	1579	1168	1973	151	1579	1168	1973	151	11	8	92	151	77	18	207	151	1579	1168	1973	151	13500	13500	13500	151	0.0000	no	no	1299	33.3	1299	27.3
17	33600000	1720	1184	2828	151	1720	1184	2828	151	1723	1184	2828	151	11	8	92	151	79	24	276	151	1723	1184	2828	151	13500	13500	13500	151	0.0000	no	no	1283	32.1	1283	26.0
17	33601000	1650	1184	2828	151	1650	1184	2828	151	1656	1184	2828	151	11	8	92	151	80	24	276	151	1656	1184	2828	151	13500	13500	13500	151	0.0000	no	no	1283	32.1	1283	26.0
17	33602000	1607	1180	2598	151	1607	1180	2598	151	1635	1180	2598	151	11	8	92	151	78	24	276	151	1635	1180	2598	151	13500	13500	13500	151	0.0000	no	no	1283	32.1	1283	26.0
17	33603000	1627	1184	2828	151	1631	1184	2828	151	1669	1184	2828	151	11	8	92	151	82	24	276	151	1669	1184	2828	151	13500	13500	13500	151	0.0000	no	no	1283	32.1	1283	26.0
17	33604000	1638	1180	2598	151	1642	1180	2598	151	1683	1180	2598	151	11	8	92	151	82	24	276	151	1683	1180	2598	151	13500	13500	13500	151	0.0000	no	no	1283	32.1	1283	26.0
17	33605000	1600	1134	2578	151	1601	1134	2578	151	1655	1180	2598	151	12	8	92	151	83	24	276	151	1655	1180	2598	151	13500	13500	13500	151	0.0000	no	no	1283	32.1	1283	26.0
17	33606000	1628	1180	2598	151	1630	1180	2598	151	1696	1180	2598	151	12	8	92	151	87	24	276	151	1696	1180	2598	151	13500	13500	13500	151	0.0000	no	no	1283	32.1	1283	26.0
17	33607000	1601	1180	2598	151	1602	1180	2598	151	1664	1180	2598	151	13	8	92	151	86	24	276	151	1664	1180	2598	151	13500	13500	13500	151	0.0000	no	no	1283	32.1	1283	26.0
17	33608000	1541	1180	2598	151	1541	1180	2598	151	1603	1180	2598	151	13	8	92	151	84	24	276	151	1603	1180	2598	151	13500	13500	13500	151	0.0000	no	no	1283	32.1	1283	26.0
17	33609000	1507	1164	1904	151	1509	1164	1904	151	1619	1180	2598	151	13	8	92	151	85	24	276	151	1619	1180	2598	151	13500	13500	13500	151	0.0000	no	no	1283	32.1	1283	26.0
17	33610000	1499	1164	1904	151	1500	1164	1904	151	1537	1164	1904	151	13	8	92	151	88	24	276	151	1538	1164	1904	151	13500	13500	13500	151	0.0000	no	no	1283	32.1	1283	26.0
17	33611000	1529	1164	1904	151	1529	1164	1904	151	1555	1348	1928	151	13	8	92	151	96	24	276	151	1555	1348	1928	151	13500	13500	13500	151	0.0000	no	no	1283	32.1	1283	26.0
17	33612000	1519	1118	1898	151	1519	1118	1898	151	1546	1164	1904	151	13	8	92	151	189	100	1199	151	1546	1164	1904	151	13500	13500	13500	151	0.0000	no	no	1283	32.1	1283	26.0
17	33613000	1532	1164	1904	151	1532	1164	1904	151	1560	1348	1928	151	13	8	92	151	586	118	1598	151	1560	1348	1928	151	13500	13500	13500	151	0.0000	no	no	1686	63.3	1686	59.1
17	33614000	1545	1164	1904	151	1545	1164	1904	151	1560	1164	1904	151	13	8	92	151	697	109	1383	151	1560	1164	1904	151	13500	13500	13500	151	0.0000	no	no	1686	63.3	1686	59.1
17	33615000	1525	1164	1904	151	1525	1164	1904	151	1555	1164	1904	151	13	8	92	151	955	210	1614	151	1555	1164	1904	151	13500	13500	13500	151	0.0000	no	no	1350	37.5	1350	31.7
17	33616000	1454	1164	1904	151	1454	1164	1904	151	1501	1164	1904	151	13	8	92	151	1103	348	1638	151	1501	1164	1904	151	13500	13500	13500	151	0.0000	no	no	1578	55.9	1578	51.3
17	33617000	1484	980	1879	151	1484	980	1879	151	1528	1164	1904	151	13	8	92	151	1116	394	1646	151	1528	1164	1904	151	13500	13500	13500	151	0.0000	no	no	1578	55.9	1578	51.3
17	33618000	1524	1164	1904	151	1524	1164	1904	151	1540	1164	1904	151	13	8	92	151	1125	394	1646	151	1540	1164	1904	151	13500	13500	13500	151	0.0000	no	no	1578	55.9	1578	51.3
17	33619000	1552	1164	1904	151	1552	1164	1904	151	1570	1164	1904	151	13	8	92	151	1213	654	1739	151	1570	1164	1904	151	13500	13500	13500	151	0.0000	no	no	1578	55.9	1578	51.3
17	33620000	1556	1164	1904	151	1556	1164	1904	151	1577	1164	1904	151	14	8	92	151	1243	837	1769	151	1577	1164	1904	151	13500	13500	13500	151	0.0000	no	no	1510	50.8	1510	45.9
17	33621000	1570	1164	1904	151	1570	1164	1904	151	1594	1164	1904	151	14	8	92	151	1258	654	1739	151	1594	1164	1904	151	13500	13500	13500	151	0.0000	no	no	1510	50.8	1510	45.9
17	33622000	1603	1302	1922	151	1603	1302	1922	151	1638	1352	1997	151	14	8	92	151	1223	422	1764	151	1638	1352	1997	151	13500	13500	13500	151	0.0000	no	no	1510	50.8	1510	45.9
17	33623000	1662	1184	2828	151	1662	1184	2828	151	1723	1196	3518	151	14	8	92	151	1014	210	1614	151	1723	1196	3518	151	13500	13500	13500	151	0.0000	no	no	1510	50.8	1510	45.9
17	33624000	1601	1164	1904	151	1601	1164	1904	151	1634	1164	1904	151	14	8	92	151	855	118	1598	151	1634	1164	1904	151	13500	13500	13500	151	0.0000	no	no	1510	50.8	1510	45.9
17	33625000	1621	1164	1904	151	1621	1164	1904	151	1646	1164	1904	151	14	8	92	151	713	118	1598	151	1646	1164	1904	151	13500	13500	13500	151	0.0000	no	no	1510	50.8	1510	45.9
17	33626000	1645	996	2518	151	1662	1134	2578	151	1645	996	2518	151	14	8	92	151	545	100	1199	151	1662	1134	2578	151	13500	13500	13500	151	0.0000	no	no	1510	50.8	1510	45.9
17	33627000	1628	1134	2578	151	1638	1134	2578	151	1636	1134	2578	151	14	8	92	151	483	100	1199	151	1646	1134	2578	151	13500	13500	13500	151	0.0000	no	no	1510	50.8	1510	45.9
17	33628000	1626	1134	2578	151	1654	1134	2578	151	1646	1134	2578	151	15	8	92	151	493	109	1383	151	1674	1134	2578	151	13500	13500	13500	151	0.0000	no	no	1510	50.8	1510	45.9
17	33629000	1642	996	2518	151	1703	996	2518	151	1696	1180	2598	151	21	8	92	151	498	112	1452	151	1738	1184	2828	151	13500	13500	13500	151	0.0000	no	no	1510	50.8	1510	45.9
17	33630000	1679	1180	2598	151	1754	1180	2598	151	1770	1180	2598	151	21	8	92	151	430	109	1383	151	1803	1184	2828	151	13500	13500	13500	151	0.0000	no	no	1510	50.8	1510	45.9
17	33631000	1712	1180	2598	151	1734	1180	2598	151	1764	1180	2598	151	21	8	92	151	380	109	1383	151	1769	1180	2598	151	13500	13500	13500	151	0.0000	no	no	1510	50.8	1510	45.9
17	33632000	1701	1180	2598	151	1719	1180	2598	151	1738	1180	2598	151	22	10	115	151	374	118	1598	151	1743	1180	2598	151	13500	13500	13500	151	0.0000	no	no	1510	50.8	1510	45.9
17	33633000	1699	1180	2598	151	1719	1180	2598	151	1733	1180	2598	151	22	10	115	151	365	118	1598	151	1747	1364	2678	151	13500	13500	13500	151	0.0000	no	no	1510	50.8	1510	45.9
17	33634000	1767	1180	2598	151	1804	1364	2678	151	1795	1180	2598	151	22	10	115	151	235	102	1245	151	1807	1364	2678	151	13500	13500	13500	151	0.0000	no	no	1510	50.8	1510	45.9
17	33635000	1860	1196	3518	151	1968	1380	3598	151	1965	1380	3598	151	30	10	115	151	267	109	1383	151	1968	1380	3598	151	13500	13500	13500	151	0.0000	no	no	1510	50.8	1510	45.9
17	33636000	1809	1180	2598	151	1997	1380	3598	151	1985	1380	3598	151	30	10	115	151	158	68	591	151	1997	1380	3598	151	13500	13500	13500	151	0.0000	no	no	1510	50.8	1510	45.9
17	33637000	1885	1184	2828	151	2063	1380	3598	151	2054	1380	3598	151	30	10	115	151	121	64	568	151	2063	1380	3598	151	13500	13500	13500	151	0.0000	no	no	1510	50.8	1510	45.9
17	33638000	2161	1380	3598	151	2179	1380	3598	151	2179	1380	3598	151	30	10	115	151	100	32	368	151	2179	1380	3598	151	13500	13500	13500	151	0.0000	no	no	1849	72.1	1849	69.1
17	33639000	2434	1380	3598	151	2452	1380	3598	151	2452	1380	3598	151	30	10	115	151	95	28	322	151	2452	1380	3598	151	13500	13500	13500	151	0.0000	no	no	1849	72.1	1849	69.1
17	33640000	2325	1150	3498	151	2368	1380	3598	151	2368	1380	3598	151	22	10	115	151	95	28	322	151	2368	1380	3598	151	13500	13500	13500	151	0.0000	no	no	1849	72.1	1849	69.1
17	33641000	1854	996	2518	151	1987	1364	2678	151	1985	1364	2678	151	22	10	115	151	88	28	322	151	1991	1364	2678	151	13500	13500	13500	151	0.0000	no	no	1849	72.1	1849	69.1
17	33642000	1934	1322	2888	151	2074	1380	3598	151	2059	1380	3598	151	22	10	115	151	83	28	322	151	2075	1380	3598	151	13500	13500	13500	151	0.0000	no	no	1141	21.5	1454	41.1
17	33643000	2070	1380	3598	151	2194	1380	3598	151	2193	1380	3598	151	22	10	115	151	81	28	322	151	2315	1518	3658	151	13500	13500	13500	151	0.0000	no	no	1141	21.5	1454	41.1
17	33644000	2579	1564	3678	151	2579	1564	3678	151	2644	1772	3759	151	22	10	115	151	82	28	322	151	2644	1772	3759	151	13500	13500	13500	151	0.0000	no	no	1141	21.5	1454	41.1
17	33645000	2612	1564	3678	151	2612	1564	3678	151	2642	1772	3759	151	22	10	115	151	109	29	334	151	2642	1772	3759	151	13500	13500	13500	151	0.0000	no	no	1065	16.1	1363	32.9
17	33646000	2723	1703	3739	151	2723	1703	3739	151	2744	1772	3759	151	22	10	115	151	74	28	322	151	2744	1772	3759	151	13500	13500	13500	151	0.0000	no	no	1065	16.1	1363	32.9
17	33647000	3030	2161	3839	151	3030	2161	3839	151	3043	2161	3839	151	39	24	276	151	74	28	322	151	3043	2161	3839	151	13500	13500	13500	151	0.0000	no	no	1065	16.1	1363	32.9
17	33648000	3096	2161	3839	151	3096	2161	3839	151	3111	2161	3839	151	39	24	276	151	72	28	322	151	3111	2161	3839	151	13500	13500	13500	151	0.0000	no	no	1065	16.1	1363	32.9
17	33649000	3298	2161	3839	151	3298	2161	3839	151	3298	2161	3839	151	39	24	276	151	72	28	322	151	3298	2161	3839	151	13500	13500	13500	151	0.0000	no	no	1065	16.1	1363	32.9
17	33650000	4076	3161	11973	151	4076	3161	11973	151	4076	3161	11973	151	39	24	276	151	69	25	287	151	4076	3161	11973	151	13500	13500	13500	151	0.0000	no	no	1065	16.1	1363	32.9
17	33651000	3954	3080	3920	151	3954	3080	3920	151	3954	3080	3920	151	61	76	674	151	68	25	287	151	3954	3080	3920	151	13500	13500	13500	151	0.0000	no	no	1065	16.1	1363	32.9
17	33652000	3970	3080	3920	151	3970	3080	3920	151	3970	3080	3920	151	59	24	276	151	68	25	287	151	3970	3080	3920	151	13500	13500	13500	151	0.0000	no	no	1065	16.1	1363	32.9
17	33653000	3608	1772	3759	151	3608	1772	3759	151	3621	1772	3759	151	59	24	276	151	63	16	184	151	3621	1772	3759	151	13500	13500	13500	151	0.0000	no	no	1065	16.1	1363	32.9
17	33654000	2921	1564	3678	151	2921	1564	3678	151	2946	1564	3678	151	59	24	276	151	63	16	184	151	2946	1564	3678	151	13500	13500	13500	151	0.0000	no	no	1065	16.1	1363	32.9
17	33655000	2848	1564	3678	151	2848	1564	3678	151	2860	1564	3678	151	59	24	276	151	63	16	184	151	2860	1564	3678	151	13500	13500	13500	151	0.0000	no	no	1065	16.1	1363	32.9
17	33656000	2772	1518	3658	151	2772	1518	3658	151	2780	1564	3678	151	59	24	276	151	60	16	184	151	2780	1564	3678	151	13500	13500	13500	151	0.0000	no	no	1065	16.1	1363	32.9
17	33657000	2713	1564	3678	151	2713	1564	3678	151	2724	1564	3678	151	59	24	276	151	58	16	184	151	2724	1564	3678	151	13500	13500	13500	151	0.0000	no	no	1065	16.1	1363	32.9
17	33658000	2529	1518	3658	151	2529	1518	3658	151	2542	1518	3658	151	60	24	276	151	56	16	184	151	2542	1518	3658	151	13500	13500	13500	151	0.0000	no	no	1065	16.1	1363	32.9
17	33659000	2385	1380	3598	151	2389	1380	3598	151	2385	1380	3598	151	65	24	276	151	53	16	184	151	2389	1380	3598	151	13500	13500	13500	151	0.0000	no	no	1065	16.1	1363	32.9
17	33660000	2295	1380	3598	151	2298	1380	3598	151	2295	1380	3598	151	65	24	276	151	52	16	184	151	2298	1380	3598	151	13500	13500	13500	151	0.0000	no	no	1065	16.1	1363	32.9
17	33661000	2013	1013	3437	151	2016	1013	3437	151	2148	1380	3598	151	66	24	276	151	52	16	184	151	2151	1380	3598	151	13500	13500	13500	151	0.0000	no	no	1065	16.1	1363	32.9
17	33662000	1724	996	2518	151	1737	996	2518	151	1881	1180	2598	151	66	24	276	151	52	16	184	151	1895	1180	2598	151	13500	13500	13500	151	0.0000	no	no	1065	16.1	1363	32.9
17	33663000	1742	996	2518	151	1742	996	2518	151	1850	1180	2598	151	81	24	276	151	52	16	184	151	1850	1180	2598	151	13500	13500	13500	151	0.0000	no	no	1065	16.1	1363	32.9
17	33664000	1842	1180	2598	151	1842	1180	2598	151	1852	1180	2598	151	93	26	299	151	52	16	184	151	1852	1180	2598	151	13500	13500	13500	151	0.0000	no	no	1065	16.1	1363	32.9
17	33665000	1778	1180	2598	151	1778	1180	2598	151	1792	1180	2598	151	108	26	299	151	52	16	184	151	1792	1180	2598	151	13500	13500	13500	151	0.0000	no	no	1065	16.1	1363	32.9
17	33666000	1648	1180	2598	151	1648	1180	2598	151	1655	1180	2598	151	107	26	299	151	50	16	184	151	1655	1180	2598	151	13500	13500	13500	151	0.0000	no	no	1065	16.1	1363	32.9
17	33667000	1663	1180	2598	151	1663	1180	2598	151	1668	1180	2598	151	119	29	334	151	50	16	184	151	1668	1180	2598	151	13500	13500	13500	151	0.0000	no	no	2042	78.7	2042	76.1
17	33668000	1536	1180	2598	151	1536	1180	2598	151	1542	1180	2598	151	119	29	334	151	50	16	184	151	1542	1180	2598	151	13500	13500	13500	151	0.0000	no	no	2042	78.7	2042	76.1
17	33669000	1486	1164	1904	151	1499	1164	1904	151	1497	1164	1904	151	118	29	334	151	50	16	184	151	1505	1164	1904	151	13500	13500	13500	151	0.0000	no	no	2042	78.7	2042	76.1
17	33670000	2395	1196	3518	151	2395	1196	3518	151	2409	1196	3518	151	129	29	334	151	50	16	184	151	2409	1196	3518	151	13500	13500	13500	151	0.0000	no	no	2042	78.7	2042	76.1
17	33671000	3667	2161	3839	151	3667	2161	3839	151	3667	2161	3839	151	129	29	334	151	50	16	184	151	3667	2161	3839	151	13500	13500	13500	151	0.0000	no	no	2042	78.7	2042	76.1
17	33672000	3663	2161	3839	151	3663	2161	3839	151	3663	2161	3839	151	129	29	334	151	50	16	184	151	3663	2161	3839	151	13500	13500	13500	151	0.0000	no	no	948	8.9	1660	57.5
17	33673000	3590	2161	3839	151	3590	2161	3839	151	3590	2161	3839	151	129	29	334	151	50	16	184	151	3590	2161	3839	151	13500	13500	13500	151	0.0000	no	no	948	8.9	1660	57.5
17	33674000	1980	1150	3498	151	1980	1150	3498	151	1997	1196	3518	151	130	29	334	151	49	16	184	151	1997	1196	3518	151	13500	13500	13500	151	0.0000	no	no	948	8.9	1660	57.5
17	33675000	1401	1134	2578	151	1401	1134	2578	151	1417	1180	2598	151	130	29	334	151	48	16	184	151	1417	1180	2598	151	13500	13500	13500	151	0.0000	no	no	1029	14.1	1029	9.1
17	33676000	1317	980	1879	151	1317	980	1879	151	1333	1118	1898	151	128	29	334	151	48	16	184	151	1333	1118	1898	151	13500	13500	13500	151	0.0000	no	no	1029	14.1	1029	9.1
17	33677000	1310	980	1879	151	1310	980	1879	151	1322	980	1879	151	128	29	334	151	48	16	184	151	1322	980	1879	151	13500	13500	13500	151	0.0115	no	no	1522	51.8	1522	46.9
17	33678000	1291	980	1879	151	1297	980	1879	151	1301	980	1879	151	113	28	322	151	49	16	184	151	1303	980	1879	151	13500	13500	13500	151	0.0115	no	no	1522	51.8	1522	46.9
17	33679000	1270	980	1879	151	1278	980	1879	151	1274	980	1879	151	113	28	322	151	49	16	184	151	1282	980	1879	151	13500	13500	13500	151	0.0115	no	no	1463	47.2	1463	41.9
17	33680000	1255	980	1879	151	1258	980	1879	151	1259	980	1879	151	103	28	322	151	49	16	184	151	1262	980	1879	151	13500	13500	13500	151	0.0115	no	no	1463	47.2	1463	41.9
17	33681000	1262	980	1879	151	1267	980	1879	151	1266	980	1879	151	103	28	322	151	49	16	184	151	1271	980	1879	151	13500	13500	13500	151	0.0115	no	no	1463	47.2	1463	41.9
17	33682000	1312	980	1879	151	1326	980	1879	151	1312	980	1879	151	104	28	322	151	49	16	184	151	1326	980	1879	151	13500	13500	13500	151	0.0115	no	no	1463	47.2	1463	41.9
17	33683000	1333	980	1879	151	1357	980	1879	151	1333	980	1879	151	106	28	322	151	49	16	184	151	1357	980	1879	151	13500	13500	13500	151	0.0115	no	no	1463	47.2	1463	41.9
17	33684000	1436	1164	1904	151	1456	1164	1904	151	1436	1164	1904	151	106	28	322	151	46	16	184	151	1456	1164	1904	151	13500	13500	13500	151	0.0000	no	no	1463	47.2	1463	41.9
17	33685000	1417	1168	1973	151	1437	1168	1973	151	1417	1168	1973	151	105	28	322	151	48	16	184	151	1437	1168	1973	151	13500	13500	13500	151	0.0000	no	no	1463	47.2	1463	41.9
17	33686000	1459	1168	1973	151	1482	1168	1973	151	1459	1168	1973	151	105	28	322	151	51	16	184	151	1482	1168	1973	151	13500	13500	13500	151	0.0000	no	no	1463	47.2	1463	41.9
17	33687000	1660	1184	2828	151	1677	1184	2828	151	1660	1184	2828	151	98	16	184	151	51	16	184	151	1677	1184	2828	151	13500	13500	13500	151	0.0000	no	no	1463	47.2	1463	41.9
17	33688000	2400	1196	3518	151	2417	1196	3518	151	2400	1196	3518	151	98	16	184	151	51	16	184	151	2417	1196	3518	151	13500	13500	13500	151	0.0000	no	no	1838	71.7	1838	68.7
17	33689000	2478	1196	3518	151	2497	1196	3518	151	2478	1196	3518	151	98	16	184	151	51	16	184	151	2497	1196	3518	151	13500	13500	13500	151	0.0000	no	no	1838	71.7	1838	68.7
17	33690000	1243	980	1879	151	1243	980	1879	151	1243	980	1879	151	98	16	184	151	50	16	184	151	1243	980	1879	151	13500	13500	13500	151	0.0115	no	no	1218	26.9	1218	20.6
17	33691000	1228	980	1879	151	1228	980	1879	151	1231	980	1879	151	98	16	184	151	50	16	184	151	1231	980	1879	151	13500	13500	13500	151	0.0115	no	no	1218	26.9	1218	20.6
17	33692000	1265	980	1879	151	1265	980	1879	151	1268	980	1879	151	98	16	184	151	50	16	184	151	1268	980	1879	151	13500	13500	13500	151	0.0115	no	no	2088	79.8	2088	78.0
17	33693000	1273	980	1879	151	1275	980	1879	151	1275	980	1879	151	98	16	184	151	52	16	184	151	1278	980	1879	151	13500	13500	13500	151	0.0115	no	no	1679	62.9	1679	58.7
17	33694000	1265	980	1879	151	1266	980	1879	151	1268	980	1879	151	101	24	276	151	54	16	184	151	1269	980	1879	151	13500	13500	13500	151	0.0115	no	no	1679	62.9	1679	58.7
17	33695000	1281	980	1879	151	1288	980	1879	151	1284	980	1879	151	102	24	276	151	62	18	207	151	1291	980	1879	151	13500	13500	13500	151	0.0115	no	no	1679	62.9	1679	58.7
17	33696000	1321	980	1879	151	1334	980	1879	151	1323	980	1879	151	102	24	276	151	62	18	207	151	1336	980	1879	151	13500	13500	13500	151	0.0115	no	no	1454	46.4	1454	41.2
17	33697000	1354	980	1879	151	1368	980	1879	151	1380	980	1879	151	103	24	276	151	62	18	207	151	1393	980	1879	151	13500	13500	13500	151	0.0115	no	no	1562	54.7	1562	50.0
17	33698000	1397	984	1948	151	1409	984	1948	151	1437	996	2518	151	114	28	322	151	62	18	207	151	1449	996	2518	151	13500	13500	13500	151	0.0000	no	no	1558	54.4	1558	49.7
17	33699000	1737	1013	3437	151	1743	1013	3437	151	1793	1013	3437	151	125	28	322	151	62	18	207	151	1797	1013	3437	151	13500	13500	13500	151	0.0000	no	no	1558	54.4	1558	49.7
17	37800000	1574	996	2518	151	1630	996	2518	151	1630	996	2518	151	135	132	434	151	68	16	184	151	1630	996	2518	151	13500	13500	13500	151	0.0000	no	no	1756	67.8	1756	63.9
17	37801000	1479	996	2518	151	1538	996	2518	151	1538	996	2518	151	111	108	192	151	68	16	184	151	1538	996	2518	151	13500	13500	13500	151	0.0000	no	no	1756	67.8	1756	63.9
17	37802000	1431	980	1879	151	1511	984	1948	151	1511	984	1948	151	110	108	192	151	68	16	184	151	1511	984	1948	151	13500	13500	13500	151	0.0000	no	no	1756	67.8	1756	63.9
17	37803000	1397	980	1879	151	1477	980	1879	151	1477	980	1879	151	110	108	192	151	68	16	184	151	1477	980	1879	151	13500	13500	13500	151	0.0115	no	no	1756	67.8	1756	63.9
17	37804000	1460	996	2518	151	1520	996	2518	151	1520	996	2518	151	110	108	192	151	68	16	184	151	1520	996	2518	151	13500	13500	13500	151	0.0000	no	no	1756	67.8	1756	63.9
17	37805000	1449	980	1879	151	1511	980	1879	151	1511	980	1879	151	110	108	192	151	68	16	184	151	1511	980	1879	151	13500	13500	13500	151	0.0115	no	no	1756	67.8	1756	63.9
17	37806000	1544	1013	3437	151	1603	1013	3437	151	1603	1013	3437	151	108	108	192	151	68	16	184	151	1603	1013	3437	151	13500	13500	13500	151	0.0000	no	no	2439	88.0	2439	86.6
17	37807000	1574	1013	3437	151	1680	1013	3437	151	1687	1013	3437	151	110	108	192	151	68	16	184	151	1687	1013	3437	151	13500	13500	13500	151	0.0000	no	no	2439	88.0	2439	86.6
17	37808000	1577	1013	3437	151	1585	1013	3437	151	1577	1013	3437	151	110	108	192	151	68	16	184	151	1585	1013	3437	151	13500	13500	13500	151	0.0000	no	no	2439	88.0	2439	86.6
17	37809000	1393	980	1879	151	1393	980	1879	151	1419	996	2518	151	110	108	192	151	68	16	184	151	1419	996	2518	151	13500	13500	13500	151	0.0000	no	no	1892	73.8	1892	70.9
17	37810000	1374	984	1948	151	1374	984	1948	151	1374	984	1948	151	110	108	192	151	68	16	184	151	1374	984	1948	151	13500	13500	13500	151	0.0000	no	no	1617	58.6	1617	54.1
17	37811000	2174	1196	3518	151	2174	1196	3518	151	2174	1196	3518	151	110	108	192	151	66	16	184	151	2174	1196	3518	151	13500	13500	13500	151	0.0000	no	no	1617	58.6	1617	54.1
17	37812000	2185	1150	3498	151	2185	1150	3498	151	2185	1150	3498	151	116	110	215	151	66	16	184	151	2185	1150	3498	151	13500	13500	13500	151	0.0000	no	no	1617	58.6	1617	54.1
17	37813000	2358	1334	3578	151	2358	1334	3578	151	2358	1334	3578	151	116	110	215	151	66	16	184	151	2358	1334	3578	151	13500	13500	13500	151	0.0000	no	no	1827	71.2	1827	67.6
17	37814000	2385	1196	3518	151	2385	1196	3518	151	2385	1196	3518	151	116	110	215	151	66	16	184	151	2385	1196	3518	151	13500	13500	13500	151	0.0000	no	no	1827	71.2	1827	67.6
17	37815000	2415	1334	3578	151	2415	1334	3578	151	2415	1334	3578	151	112	108	192	151	66	16	184	151	2415	1334	3578	151	13500	13500	13500	151	0.0000	no	no	1827	71.2	1827	67.6
17	37816000	2749	1380	3598	151	2749	1380	3598	151	2749	1380	3598	151	111	108	192	151	66	16	184	151	2749	1380	3598	151	13500	13500	13500	151	0.0000	no	no	1900	74.1	1900	71.2
17	37817000	2758	1380	3598	151	2758	1380	3598	151	2758	1380	3598	151	111	108	192	151	70	16	184	151	2758	1380	3598	151	13500	13500	13500	151	0.0000	no	no	1900	74.1	1900	71.2
17	37818000	2792	1518	3658	151	2792	1518	3658	151	2792	1518	3658	151	111	108	192	151	70	16	184	151	2792	1518	3658	151	13500	13500	13500	151	0.0000	no	no	1900	74.1	1900	71.2
17	37819000	3121	1979	3819	151	3121	1979	3819	151	3121	1979	3819	151	111	108	192	151	74	16	184	151	3121	1979	3819	151	13500	13500	13500	151	0.0000	no	no	1900	74.1	1900	71.2
17	37820000	2920	1564	3678	151	2920	1564	3678	151	2920	1564	3678	151	109	108	192	151	74	16	184	151	2920	1564	3678	151	13500	13500	13500	151	0.0000	no	no	1900	74.1	1900	71.2
17	37821000	2926	1518	3658	151	2926	1518	3658	151	2926	1518	3658	151	109	108	192	151	77	16	184	151	2926	1518	3658	151	13500	13500	13500	151	0.0000	no	no	1969	76.4	1969	73.7
17	37822000	2070	1013	3437	151	2070	1013	3437	151	2070	1013	3437	151	107	108	192	151	87	24	276	151	2070	1013	3437	151	13500	13500	13500	151	0.0000	no	no	1348	37.4	1348	31.6
17	37823000	1895	996	2518	151	1895	996	2518	151	1895	996	2518	151	107	108	192	151	89	24	276	151	1895	996	2518	151	13500	13500	13500	151	0.0000	no	no	1348	37.4	1348	31.6
17	37824000	1958	1180	2598	151	1958	1180	2598	151	1958	1180	2598	151	107	108	192	151	111	24	276	151	1958	1180	2598	151	13500	13500	13500	151	0.0000	no	no	1038	14.6	1674	58.4
17	37825000	1883	1180	2598	151	1883	1180	2598	151	1883	1180	2598	151	107	108	192	151	104	24	276	151	1883	1180	2598	151	13500	13500	13500	151	0.0000	no	no	1038	14.6	1674	58.4
17	37826000	1962	1180	2598	151	1962	1180	2598	151	1962	1180	2598	151	107	108	192	151	110	25	287	151	1962	1180	2598	151	13500	13500	13500	151	0.0000	no	no	1038	14.6	1674	58.4
17	37827000	2142	1548	2759	151	2142	1548	2759	151	2142	1548	2759	151	107	108	192	151	110	25	287	151	2142	1548	2759	151	13500	13500	13500	151	0.0000	no	no	1389	40.9	1389	35.3
17	37828000	2342	1564	3678	151	2342	1564	3678	151	2342	1564	3678	151	107	108	192	151	115	25	287	151	2342	1564	3678	151	13500	13500	13500	151	0.0000	no	no	1389	40.9	1389	35.3
17	37829000	2744	1703	3739	151	2744	1703	3739	151	2744	1703	3739	151	107	108	192	151	141	25	287	151	2744	1703	3739	151	13500	13500	13500	151	0.0000	no	no	2732	91.2	2732	90.7
17	37830000	2974	1772	3759	151	2974	1772	3759	151	2974	1772	3759	151	150	108	192	151	139	24	276	151	2974	1772	3759	151	13500	13500	13500	151	0.0000	no	no	2732	91.2	2732	90.7
17	37831000	3135	1979	3819	151	3135	1979	3819	151	3135	1979	3819	151	150	108	192	151	144	24	276	151	3135	1979	3819	151	13500	13500	13500	151	0.0000	no	no	2732	91.2	2732	90.7
17	37832000	3442	1979	3819	151	3442	1979	3819	151	3442	1979	3819	151	107	108	192	151	140	24	276	151	3442	1979	3819	151	13500	13500	13500	151	0.0000	no	no	2732	91.2	2732	90.7
17	37833000	3742	3080	3920	151	3742	3080	3920	151	3742	3080	3920	151	107	108	192	151	141	24	276	151	3742	3080	3920	151	13500	13500	13500	151	0.0000	no	no	1484	48.7	1484	43.6
17	37834000	3765	2850	3900	151	3765	2850	3900	151	3765	2850	3900	151	107	108	192	151	142	24	276	151	3765	2850	3900	151	13500	13500	13500	151	0.0000	no	no	1484	48.7	1484	43.6
17	37835000	3583	2161	3839	151	3583	2161	3839	151	3583	2161	3839	151	107	108	192	151	148	24	276	151	3583	2161	3839	151	13500	13500	13500	151	0.0000	no	no	1484	48.7	1484	43.6
17	37836000	2230	829	3357	151	2230	829	3357	151	2230	829	3357	151	107	108	192	151	149	24	276	151	2230	829	3357	151	13500	13500	13500	151	0.0000	no	no	1484	48.7	1484	43.6
17	37837000	1350	813	2437	151	1350	813	2437	151	1350	813	2437	151	107	108	192	151	153	24	276	151	1350	813	2437	151	13500	13500	13500	151	0.0115	no	no	1484	48.7	1484	43.6
17	37838000	1307	813	2437	151	1307	813	2437	151	1307	813	2437	151	107	108	192	151	159	24	276	151	1307	813	2437	151	13500	13500	13500	151	0.0115	no	no	1484	48.7	1484	43.6
17	37839000	1181	796	1855	151	1181	796	1855	151	1181	796	1855	151	107	108	192	151	171	34	390	151	1181	796	1855	151	13500	13500	13500	151	0.0636	no	no	1484	48.7	1484	43.6
17	37840000	1133	796	1855	151	1133	796	1855	151	1133	796	1855	151	107	108	192	151	210	40	430	151	1133	796	1855	151	13500	13500	13500	151	0.0636	no	no	1484	48.7	1484	43.6
17	37841000	1120	796	1855	151	1120	796	1855	151	1120	796	1855	151	107	108	192	151	210	40	430	151	1120	796	1855	151	13500	13500	13500	151	0.0636	no	no	1484	48.7	1484	43.6
17	37842000	1142	796	1855	151	1142	796	1855	151	1142	796	1855	151	107	108	192	151	207	32	368	151	1142	796	1855	151	13500	13500	13500	151	0.0636	no	no	1484	48.7	1484	43.6
17	37843000	1098	796	1855	151	1098	796	1855	151	1098	796	1855	151	106	108	192	151	215	32	368	151	1098	796	1855	151	13500	13500	13500	151	0.0636	no	no	1484	48.7	1484	43.6
17	37844000	1090	796	1855	151	1090	796	1855	151	1093	796	1855	151	106	108	192	151	247	140	480	151	1093	796	1855	151	13500	13500	13500	151	0.0636	no	no	1484	48.7	1484	43.6
17	37845000	1048	796	1855	151	1050	796	1855	151	1052	796	1855	151	106	108	192	151	265	140	480	151	1054	796	1855	151	13500	13500	13500	151	0.0636	no	no	1484	48.7	1484	43.6
17	37846000	1074	796	1855	151	1074	796	1855	151	1078	796	1855	151	106	108	192	151	267	140	480	151	1078	796	1855	151	13500	13500	13500	151	0.0636	no	no	1484	48.7	1484	43.6
17	37847000	1060	796	1855	151	1060	796	1855	151	1064	796	1855	151	106	108	192	151	269	140	480	151	1064	796	1855	151	13500	13500	13500	151	0.0636	no	no	1484	48.7	1484	43.6
17	37848000	1109	800	1924	151	1109	800	1924	151	1111	800	1924	151	106	108	192	151	272	140	480	151	1111	800	1924	151	13500	13500	13500	151	0.0527	no	no	1338	36.5	1338	30.6
17	37849000	1114	796	1855	151	1114	796	1855	151	1115	796	1855	151	106	108	192	151	269	140	480	151	1115	796	1855	151	13500	13500	13500	151	0.0636	no	no	1338	36.5	1338	30.6
17	37850000	1082	796	1855	151	1082	796	1855	151	1087	796	1855	151	106	108	192	151	274	140	480	151	1087	796	1855	151	13500	13500	13500	151	0.0636	no	no	1338	36.5	1338	30.6
17	37851000	1058	796	1855	151	1058	796	1855	151	1063	796	1855	151	106	108	192	151	271	140	480	151	1063	796	1855	151	13500	13500	13500	151	0.0636	no	no	1338	36.5	1338	30.6
17	37852000	1101	796	1855	151	1101	796	1855	151	1101	796	1855	151	106	108	192	151	256	140	480	151	1101	796	1855	151	13500	13500	13500	151	0.0636	no	no	1338	36.5	1338	30.6
17	37853000	1100	796	1855	151	1100	796	1855	151	1100	796	1855	151	106	108	192	151	256	140	480	151	1100	796	1855	151	13500	13500	13500	151	0.0636	no	no	1338	36.5	1338	30.6
17	37854000	1020	796	1855	151	1020	796	1855	151	1020	796	1855	151	106	108	192	151	254	140	480	151	1020	796	1855	151	13500	13500	13500	151	0.0636	no	no	1218	27.0	1218	20.7
17	37855000	954	768	1482	151	954	768	1482	151	954	768	1482	151	106	108	192	151	266	232	484	151	954	768	1482	151	13500	13500	13500	151	0.1058	no	no	1218	27.0	1218	20.7
17	37856000	935	764	1436	151	935	764	1436	151	935	764	1436	151	106	108	192	151	266	226	449	151	935	764	1436	151	13500	13500	13500	151	0.1071	no	no	1218	27.0	1218	20.7
17	37857000	915	764	1436	151	936	780	1620	151	936	780	1620	151	107	108	192	151	258	224	438	151	936	780	1620	151	13500	13500	13500	151	0.0949	no	no	1218	27.0	1218	20.7
17	37858000	946	768	1482	151	968	784	1666	151	968	784	1666	151	107	108	192	151	259	224	438	151	968	784	1666	151	13500	13500	13500	151	0.0889	no	no	1218	27.0	1218	20.7
17	37859000	982	800	1924	151	982	800	1924	151	982	800	1924	151	103	108	192	151	264	224	438	151	982	800	1924	151	13500	13500	13500	151	0.0527	no	no	1733	66.6	1733	62.6
17	37860000	957	780	1620	151	957	780	1620	151	957	780	1620	151	107	108	192	151	262	224	438	151	957	780	1620	151	13500	13500	13500	151	0.0949	no	no	1569	55.2	1569	50.5
17	37861000	956	796	1855	151	958	796	1855	151	958	796	1855	151	107	108	192	151	262	224	438	151	958	796	1855	151	13500	13500	13500	151	0.0636	no	no	1350	37.6	1350	31.8
17	37862000	899	752	1298	151	899	752	1298	151	899	752	1298	151	107	108	192	151	268	201	437	151	899	752	1298	151	13500	13500	13500	151	0.1043	no	no	1350	37.6	1350	31.8
17	37863000	906	768	1482	151	906	768	1482	151	906	768	1482	151	107	108	192	151	274	209	483	151	906	768	1482	151	13500	13500	13500	151	0.1058	no	no	1350	37.6	1350	31.8
17	37864000	948	796	1855	151	948	796	1855	151	948	796	1855	151	107	108	192	151	275	209	483	151	948	796	1855	151	13500	13500	13500	151	0.0636	no	no	1350	37.6	1350	31.8
17	37865000	900	752	1298	151	900	752	1298	151	900	752	1298	151	107	108	192	151	275	209	483	151	900	752	1298	151	13500	13500	13500	151	0.1043	no	no	1350	37.6	1350	31.8
17	37866000	889	748	1252	151	892	748	1252	151	892	748	1252	151	107	108	192	151	288	209	483	151	892	748	1252	151	13500	13500	13500	151	0.1011	no	no	1350	37.6	1350	31.8
17	37867000	891	748	1252	151	894	748	1252	151	894	748	1252	151	111	116	284	151	309	156	572	151	894	748	1252	151	13500	13500	13500	151	0.1011	no	no	1350	37.6	1350	31.8
17	37868000	891	748	1252	151	891	748	1252	151	891	748	1252	151	114	116	284	151	319	156	572	151	891	748	1252	151	13500	13500	13500	151	0.1011	no	no	1350	37.6	1350	31.8
17	37869000	899	764	1436	151	899	764	1436	151	899	764	1436	151	114	116	284	151	320	225	575	151	899	764	1436	151	13500	13500	13500	151	0.1071	no	no	1350	37.6	1350	31.8
17	37870000	871	748	1252	151	871	748	1252	151	871	748	1252	151	117	116	284	151	322	225	575	151	871	748	1252	151	13500	13500	13500	151	0.1011	no	no	1350	37.6	1350	31.8
17	37871000	875	748	1252	151	875	748	1252	151	876	748	1252	151	117	116	284	151	341	168	682	151	876	748	1252	151	13500	13500	13500	151	0.1011	no	no	1350	37.6	1350	31.8
17	37872000	885	752	1298	151	885	752	1298	151	886	752	1298	151	118	116	284	151	341	168	682	151	886	752	1298	151	13500	13500	13500	151	0.1043	no	no	1350	37.6	1350	31.8
17	37873000	881	752	1298	151	881	752	1298	151	881	752	1298	151	118	116	284	151	320	156	572	151	881	752	1298	151	13500	13500	13500	151	0.1043	no	no	1684	63.2	1684	59.1
17	37874000	867	748	1252	151	867	748	1252	151	867	748	1252	151	118	116	284	151	305	156	572	151	867	748	1252	151	13500	13500	13500	151	0.1011	no	no	1684	63.2	1684	59.1
17	37875000	845	624	1052	151	858	736	1114	151	858	736	1114	151	118	116	284	151	303	156	572	151	858	736	1114	151	13500	13500	13500	151	0.0845	no	no	1684	63.2	1684	59.1
17	37876000	840	624	1052	151	854	732	1068	151	854	732	1068	151	117	116	284	151	297	156	572	151	854	732	1068	151	13500	13500	13500	151	0.0765	no	no	1684	63.2	1684	59.1
17	37877000	851	626	1098	151	865	736	1114	151	865	736	1114	151	119	116	284	151	277	132	434	151	865	736	1114	151	13500	13500	13500	151	0.0845	no	no	1684	63.2	1684	59.1
17	37878000	875	634	1282	151	895	768	1482	151	904	780	1620	151	119	116	284	151	272	132	434	151	911	780	1620	151	13500	13500	13500	151	0.0949	no	no	1684	63.2	1684	59.1
17	37879000	928	658	1900	151	944	800	1924	151	974	813	2437	151	115	116	284	151	267	132	434	151	977	813	2437	151	13500	13500	13500	151	0.0115	no	no	1684	63.2	1684	59.1
17	37880000	841	626	1098	151	859	748	1252	151	873	768	1482	151	115	116	284	151	266	132	434	151	875	768	1482	151	13500	13500	13500	151	0.1058	no	no	1657	61.6	1657	57.3
17	37881000	825	570	1220	151	865	748	1252	151	879	780	1620	151	123	120	330	151	260	132	434	151	881	780	1620	151	13500	13500	13500	151	0.0949	no	no	1657	61.6	1657	57.3
17	37882000	832	610	1232	151	876	748	1252	151	899	768	1482	151	122	117	295	151	301	168	682	151	902	768	1482	151	13500	13500	13500	151	0.1058	no	no	1657	61.6	1657	57.3
17	37883000	809	556	1078	151	853	748	1252	151	917	780	1620	151	119	116	284	151	429	194	1261	151	919	780	1620	151	13500	13500	13500	151	0.0949	no	no	1657	61.6	1657	57.3
17	37884000	802	555	1032	151	846	736	1114	151	926	780	1620	151	116	116	284	151	489	292	1415	151	931	780	1620	151	13500	13500	13500	151	0.0949	no	no	1657	61.6	1657	57.3
17	37885000	800	602	1048	151	848	748	1252	151	897	768	1482	151	119	116	284	151	522	286	1277	151	902	768	1482	151	13500	13500	13500	151	0.1058	no	no	1657	61.6	1657	57.3
17	37886000	815	610	1232	151	864	748	1252	151	917	780	1620	151	119	116	284	151	528	292	1415	151	923	780	1620	151	13500	13500	13500	151	0.0949	no	no	1026	13.9	1026	9.0
17	37887000	792	555	1032	151	837	736	1114	151	891	748	1252	151	115	116	284	151	542	276	1047	151	891	748	1252	151	13500	13500	13500	151	0.1011	no	no	1234	28.1	1234	21.8
17	37888000	809	593	1228	151	850	748	1252	151	903	752	1298	151	113	116	284	151	554	276	1047	151	903	752	1298	151	13500	13500	13500	151	0.1043	no	no	1234	28.1	1234	21.8
17	37889000	813	590	1090	151	859	748	1252	151	915	764	1436	151	119	116	284	151	581	284	1231	151	917	764	1436	151	13500	13500	13500	151	0.1071	no	no	1234	28.1	1234	21.8
17	37890000	850	597	1412	151	898	774	1551	151	965	800	1924	151	119	116	284	151	607	302	1630	151	966	800	1924	151	13500	13500	13500	151	0.0527	no	no	1234	28.1	1234	21.8
17	37891000	871	645	1535	151	944	813	2437	151	1016	813	2437	151	118	116	284	151	660	312	1935	151	1019	813	2437	151	13500	13500	13500	151	0.0115	no	no	1234	28.1	1234	21.8
17	37892000	835	628	1144	151	918	796	1855	151	930	796	1855	151	118	116	284	151	591	295	1484	151	953	796	1855	151	13500	13500	13500	151	0.0636	no	no	1234	28.1	1234	21.8
17	37893000	823	624	1052	151	875	768	1482	151	893	768	1482	151	113	93	282	151	575	270	909	151	896	768	1482	151	13500	13500	13500	151	0.1058	no	no	1234	28.1	1234	21.8
17	37894000	858	648	1604	151	906	780	1620	151	928	780	1620	151	113	93	282	151	568	276	1047	151	931	780	1620	151	13500	13500	13500	151	0.0949	no	no	1234	28.1	1234	21.8
17	37895000	856	640	1420	151	903	764	1436	151	932	780	1620	151	112	93	282	151	610	278	1093	151	933	780	1620	151	13500	13500	13500	151	0.0949	no	no	1234	28.1	1234	21.8
17	37896000	862	640	1420	151	902	764	1436	151	924	768	1482	151	111	24	276	151	617	284	1231	151	925	768	1482	151	13500	13500	13500	151	0.1058	no	no	1220	27.1	1220	20.8
17	37897000	932	656	1831	151	967	796	1855	151	987	796	1855	151	107	24	276	151	628	284	1231	151	989	796	1855	151	13500	13500	13500	151	0.0636	no	no	1220	27.1	1220	20.8
17	37898000	1068	658	1900	151	1083	800	1924	151	1117	800	1924	151	86	8	92	151	692	295	1484	151	1117	800	1924	151	13500	13500	13500	151	0.0527	no	no	1220	27.1	1220	20.8
17	37899000	1122	656	1831	151	1137	796	1855	151	1169	796	1855	151	86	8	92	151	702	292	1415	151	1169	796	1855	151	13500	13500	13500	151	0.0636	no	no	1220	27.1	1220	20.8
17	37900000	1325	813	2437	151	1350	813	2437	151	1385	813	2437	151	86	8	92	151	768	302	1630	151	1391	813	2437	151	13500	13500	13500	151	0.0115	no	no	1220	27.1	1220	20.8
17	37901000	1634	813	2437	151	1646	813	2437	151	1688	813	2437	151	87	16	184	151	829	420	1654	151	1688	813	2437	151	13500	13500	13500	151	0.0115	no	no	1220	27.1	1220	20.8
17	37902000	2223	1013	3437	151	2223	1013	3437	151	2236	1013	3437	151	87	16	184	151	881	420	1654	151	2236	1013	3437	151	13500	13500	13500	151	0.0000	no	no	1411	42.7	1411	37.2
17	37903000	2571	1518	3658	151	2581	1518	3658	151	2599	1564	3678	151	85	16	184	151	1956	429	2823	151	2599	1564	3678	151	13500	13500	13500	151	0.0000	no	no	1411	42.7	1411	37.2
17	37904000	2356	1564	3678	151	2356	1564	3678	151	2356	1564	3678	151	85	16	184	151	2171	1103	3386	151	2356	1564	3678	151	13500	13500	13500	151	0.0000	no	no	1402	42.0	1402	36.5
17	37905000	2342	1564	3678	151	2342	1564	3678	151	2342	1564	3678	151	85	16	184	151	2093	1287	3466	151	2342	1564	3678	151	13500	13500	13500	151	0.0000	no	no	1402	42.0	1402	36.5
17	37906000	2335	1564	3678	151	2335	1564	3678	151	2335	1564	3678	151	85	16	184	151	2132	1287	3466	151	2335	1564	3678	151	13500	13500	13500	151	0.0000	no	no	1402	42.0	1402	36.5
17	37907000	2333	1564	3678	151	2333	1564	3678	151	2333	1564	3678	151	81	16	184	151	2124	1287	3466	151	2333	1564	3678	151	13500	13500	13500	151	0.0000	no	no	1402	42.0	1402	36.5
17	37908000	2391	1564	3678	151	2391	1564	3678	151	2391	1564	3678	151	79	16	184	151	2188	1287	3466	151	2391	1564	3678	151	13500	13500	13500	151	0.0000	no	no	1402	42.0	1402	36.5
17	37909000	2277	1013	3437	151	2277	1013	3437	151	2321	1196	3518	151	65	8	92	151	1690	533	3004	151	2321	1196	3518	151	13500	13500	13500	151	0.0000	no	no	1402	42.0	1402	36.5
17	37910000	2240	1013	3437	151	2240	1013	3437	151	2299	1196	3518	151	65	8	92	151	1394	530	2315	151	2299	1196	3518	151	13500	13500	13500	151	0.0000	no	no	1402	42.0	1402	36.5
17	37911000	1558	813	2437	151	1564	813	2437	151	1681	996	2518	151	65	8	92	151	1097	529	2085	151	1682	996	2518	151	13500	13500	13500	151	0.0000	no	no	1402	42.0	1402	36.5
17	37912000	1326	796	1855	151	1330	796	1855	151	1364	796	1855	151	44	8	92	151	959	524	1690	151	1366	796	1855	151	13500	13500	13500	151	0.0636	no	no	1402	42.0	1402	36.5
17	37913000	1282	796	1855	151	1286	796	1855	151	1317	796	1855	151	36	8	92	151	881	524	1690	151	1318	796	1855	151	13500	13500	13500	151	0.0636	no	no	1402	42.0	1402	36.5
17	37914000	1260	796	1855	151	1263	796	1855	151	1289	796	1855	151	36	8	92	151	842	524	1690	151	1289	796	1855	151	13500	13500	13500	151	0.0636	no	no	1402	42.0	1402	36.5
17	37915000	1436	813	2437	151	1437	813	2437	151	1446	813	2437	151	36	8	92	151	770	457	1271	151	1446	813	2437	151	13500	13500	13500	151	0.0115	no	no	1402	42.0	1402	36.5
17	37916000	2144	1013	3437	151	2144	1013	3437	151	2144	1013	3437	151	36	8	92	151	765	406	1253	151	2144	1013	3437	151	13500	13500	13500	151	0.0000	no	no	1402	42.0	1402	36.5
17	37917000	2226	1013	3437	151	2226	1013	3437	151	2226	1013	3437	151	36	8	92	151	783	480	1279	151	2226	1013	3437	151	13500	13500	13500	151	0.0000	no	no	1402	42.0	1402	36.5
17	37918000	2291	1013	3437	151	2291	1013	3437	151	2291	1013	3437	151	36	8	92	151	753	284	1231	151	2291	1013	3437	151	13500	13500	13500	151	0.0000	no	no	2232	83.9	2232	82.3
17	37919000	1783	817	2667	151	1785	817	2667	151	1785	817	2667	151	26	8	92	151	779	286	1277	151	1785	817	2667	151	13500	13500	13500	151	0.0000	no	no	2232	83.9	2232	82.3
17	37920000	1670	813	2437	151	1673	813	2437	151	1673	813	2437	151	26	8	92	151	797	187	1610	151	1673	813	2437	151	13500	13500	13500	151	0.0115	no	no	2232	83.9	2232	82.3
17	37921000	1627	813	2437	151	1627	813	2437	151	1630	813	2437	151	19	8	92	151	551	187	1610	151	1630	813	2437	151	13500	13500	13500	151	0.0115	no	no	1472	47.8	1472	42.7
17	37922000	1430	813	2437	151	1430	813	2437	151	1433	813	2437	151	19	8	92	151	141	24	276	151	1433	813	2437	151	13500	13500	13500	151	0.0115	no	no	1472	47.8	1472	42.7
17	37923000	1348	796	1855	151	1348	796	1855	151	1351	796	1855	151	19	8	92	151	134	24	276	151	1351	796	1855	151	13500	13500	13500	151	0.0636	no	no	1472	47.8	1472	42.7
17	37924000	1312	796	1855	151	1313	796	1855	151	1313	796	1855	151	24	16	184	151	134	24	276	151	1315	796	1855	151	13500	13500	13500	151	0.0636	no	no	1472	47.8	1472	42.7
17	37925000	1319	796	1855	151	1321	796	1855	151	1321	796	1855	151	21	10	115	151	134	24	276	151	1322	796	1855	151	13500	13500	13500	151	0.0636	no	no	1472	47.8	1472	42.7
17	37926000	1497	813	2437	151	1498	813	2437	151	1499	813	2437	151	17	8	92	151	132	24	276	151	1499	813	2437	151	13500	13500	13500	151	0.0115	no	no	1472	47.8	1472	42.7
17	37927000	1494	813	2437	151	1496	813	2437	151	1496	813	2437	151	17	8	92	151	132	24	276	151	1496	813	2437	151	13500	13500	13500	151	0.0115	no	no	1472	47.8	1472	42.7
17	37928000	1538	813	2437	151	1538	813	2437	151	1538	813	2437	151	21	8	92	151	132	24	276	151	1538	813	2437	151	13500	13500	13500	151	0.0115	no	no	1431	44.6	1431	39.2
17	37929000	1703	829	3357	151	1703	829	3357	151	1703	829	3357	151	21	8	92	151	128	24	276	151	1703	829	3357	151	13500	13500	13500	151	0.0000	no	no	1431	44.6	1431	39.2
17	37930000	1913	1013	3437	151	1913	1013	3437	151	1913	1013	3437	151	16	8	92	151	128	24	276	151	1913	1013	3437	151	13500	13500	13500	151	0.0000	no	no	1431	44.6	1431	39.2
17	37931000	1944	1196	3518	151	1944	1196	3518	151	1944	1196	3518	151	16	8	92	151	130	24	276	151	1944	1196	3518	151	13500	13500	13500	151	0.0000	no	no	1431	44.6	1431	39.2
17	37932000	1836	1196	3518	151	1836	1196	3518	151	1836	1196	3518	151	15	8	92	151	130	24	276	151	1836	1196	3518	151	13500	13500	13500	151	0.0000	no	no	1431	44.6	1431	39.2
17	37933000	1731	1180	2598	151	1732	1180	2598	151	1740	1180	2598	151	15	8	92	151	129	24	276	151	1741	1180	2598	151	13500	13500	13500	151	0.0000	no	no	1431	44.6	1431	39.2
17	37934000	1681	1180	2598	151	1682	1180	2598	151	1707	1180	2598	151	15	8	92	151	132	24	276	151	1708	1180	2598	151	13500	13500	13500	151	0.0000	no	no	1431	44.6	1431	39.2
17	37935000	1635	1168	1973	151	1636	1168	1973	151	1635	1168	1973	151	15	8	92	151	132	24	276	151	1636	1168	1973	151	13500	13500	13500	151	0.0000	no	no	1431	44.6	1431	39.2
17	37936000	1629	1164	1904	151	1629	1164	1904	151	1629	1164	1904	151	15	8	92	151	132	24	276	151	1629	1164	1904	151	13500	13500	13500	151	0.0000	no	no	1431	44.6	1431	39.2
17	37937000	1666	1134	2578	151	1666	1134	2578	151	1666	1134	2578	151	11	8	92	151	128	24	276	151	1666	1134	2578	151	13500	13500	13500	151	0.0000	no	no	1431	44.6	1431	39.2
17	37938000	1703	1134	2578	151	1703	1134	2578	151	1703	1134	2578	151	11	8	92	151	127	24	276	151	1703	1134	2578	151	13500	13500	13500	151	0.0000	no	no	1431	44.6	1431	39.2
17	37939000	1642	996	2518	151	1642	996	2518	151	1642	996	2518	151	11	8	92	151	134	24	276	151	1642	996	2518	151	13500	13500	13500	151	0.0000	no	no	1920	74.8	1920	72.0
17	37940000	1615	996	2518	151	1615	996	2518	151	1615	996	2518	151	0	0	0	151	149	36	407	151	1615	996	2518	151	13500	13500	13500	151	0.0000	no	no	1920	74.8	1920	72.0
17	37941000	1626	1134	2578	151	1626	1134	2578	151	1626	1134	2578	151	0	0	0	151	130	26	299	151	1626	1134	2578	151	13500	13500	13500	151	0.0000	no	no	1920	74.8	1920	72.0
17	37942000	1640	1168	1973	151	1640	1168	1973	151	1640	1168	1973	151	0	0	0	151	129	24	276	151	1640	1168	1973	151	13500	13500	13500	151	0.0000	no	no	1920	74.8	1920	72.0
17	37943000	1713	1180	2598	151	1713	1180	2598	151	1713	1180	2598	151	0	0	0	151	132	24	276	151	1713	1180	2598	151	13500	13500	13500	151	0.0000	no	no	1920	74.8	1920	72.0
17	37944000	1866	1380	3598	151	1866	1380	3598	151	1866	1380	3598	151	0	0	0	151	140	24	276	151	1866	1380	3598	151	13500	13500	13500	151	0.0000	no	no	1920	74.8	1920	72.0
17	37945000	1796	1180	2598	151	1796	1180	2598	151	1796	1180	2598	151	0	0	0	151	140	24	276	151	1796	1180	2598	151	13500	13500	13500	151	0.0000	no	no	1920	74.8	1920	72.0
17	37946000	1952	1196	3518	151	1952	1196	3518	151	1952	1196	3518	151	0	0	0	151	138	24	276	151	1952	1196	3518	151	13500	13500	13500	151	0.0000	no	no	1920	74.8	1920	72.0
17	37947000	1733	1180	2598	151	1733	1180	2598	151	1733	1180	2598	151	0	0	0	151	138	24	276	151	1733	1180	2598	151	13500	13500	13500	151	0.0000	no	no	1920	74.8	1920	72.0
17	37948000	1707	1180	2598	151	1707	1180	2598	151	1707	1180	2598	151	0	0	0	151	145	24	276	151	1707	1180	2598	151	13500	13500	13500	151	0.0000	no	no	1920	74.8	1920	72.0
17	37949000	1764	1318	2658	151	1764	1318	2658	151	1764	1318	2658	151	0	0	0	151	145	24	276	151	1764	1318	2658	151	13500	13500	13500	151	0.0000	no	no	1920	74.8	1920	72.0
17	37950000	1881	1364	2678	151	1881	1364	2678	151	1881	1364	2678	151	0	0	0	151	147	28	322	151	1881	1364	2678	151	13500	13500	13500	151	0.0000	no	no	1920	74.8	1920	72.0
17	37951000	1915	1380	3598	151	1915	1380	3598	151	1915	1380	3598	151	0	0	0	151	149	28	322	151	1915	1380	3598	151	13500	13500	13500	151	0.0000	no	no	1920	74.8	1920	72.0
17	37952000	1917	1364	2678	151	1917	1364	2678	151	1917	1364	2678	151	0	0	0	151	143	24	276	151	1917	1364	2678	151	13500	13500	13500	151	0.0000	no	no	1920	74.8	1920	72.0
17	37953000	1913	1380	3598	151	1913	1380	3598	151	1913	1380	3598	151	0	0	0	151	145	24	276	151	1913	1380	3598	151	13500	13500	13500	151	0.0000	no	no	1920	74.8	1920	72.0
17	37954000	1900	1368	2908	151	1900	1368	2908	151	1900	1368	2908	151	0	0	0	151	152	24	276	151	1900	1368	2908	151	13500	13500	13500	151	0.0000	no	no	1920	74.8	1920	72.0
17	37955000	1964	1380	3598	151	1964	1380	3598	151	1964	1380	3598	151	0	0	0	151	158	24	276	151	1964	1380	3598	151	13500	13500	13500	151	0.0000	no	no	1800	69.9	1800	66.2
17	37956000	1943	1364	2678	151	1943	1364	2678	151	1943	1364	2678	151	0	0	0	151	157	24	276	151	1943	1364	2678	151	13500	13500	13500	151	0.0000	no	no	1511	50.9	1511	45.9
17	37957000	1839	1180	2598	151	1839	1180	2598	151	1839	1180	2598	151	0	0	0	151	175	122	353	151	1839	1180	2598	151	13500	13500	13500	151	0.0000	no	no	1511	50.9	1511	45.9
17	37958000	1846	1180	2598	151	1846	1180	2598	151	1846	1180	2598	151	0	0	0	151	176	122	353	151	1846	1180	2598	151	13500	13500	13500	151	0.0000	no	no	1511	50.9	1511	45.9
17	37959000	1766	1180	2598	151	1766	1180	2598	151	1766	1180	2598	151	0	0	0	151	176	122	353	151	1766	1180	2598	151	13500	13500	13500	151	0.0000	no	no	1511	50.9	1511	45.9
17	37960000	1719	1180	2598	151	1719	1180	2598	151	1719	1180	2598	151	0	0	0	151	176	122	353	151	1719	1180	2598	151	13500	13500	13500	151	0.0000	no	no	1511	50.9	1511	45.9
17	37961000	1875	1180	2598	151	1875	1180	2598	151	1875	1180	2598	151	0	0	0	151	176	122	353	151	1875	1180	2598	151	13500	13500	13500	151	0.0000	no	no	1511	50.9	1511	45.9
17	37962000	2197	1380	3598	151	2197	1380	3598	151	2197	1380	3598	151	0	0	0	151	176	122	353	151	2197	1380	3598	151	13500	13500	13500	151	0.0000	no	no	1511	50.9	1511	45.9
17	37963000	2383	1518	3658	151	2383	1518	3658	151	2383	1518	3658	151	0	0	0	151	173	122	353	151	2383	1518	3658	151	13500	13500	13500	151	0.0000	no	no	1511	50.9	1511	45.9
17	37964000	2105	1380	3598	151	2105	1380	3598	151	2105	1380	3598	151	0	0	0	151	171	119	318	151	2105	1380	3598	151	13500	13500	13500	151	0.0000	no	no	1511	50.9	1511	45.9
17	37965000	1930	1318	2658	151	1930	1318	2658	151	1930	1318	2658	151	0	0	0	151	171	119	318	151	1930	1318	2658	151	13500	13500	13500	151	0.0000	no	no	1511	50.9	1511	45.9
17	37966000	1888	1180	2598	151	1888	1180	2598	151	1888	1180	2598	151	0	0	0	151	180	132	434	151	1888	1180	2598	151	13500	13500	13500	151	0.0000	no	no	1511	50.9	1511	45.9
17	37967000	1764	1180	2598	151	1764	1180	2598	151	1764	1180	2598	151	0	0	0	151	183	132	434	151	1764	1180	2598	151	13500	13500	13500	151	0.0000	no	no	1511	50.9	1511	45.9
17	37968000	1826	1180	2598	151	1826	1180	2598	151	1826	1180	2598	151	0	0	0	151	246	184	1031	151	1826	1180	2598	151	13500	13500	13500	151	0.0000	no	no	1511	50.9	1511	45.9
17	37969000	1956	1184	2828	151	1956	1184	2828	151	1956	1184	2828	151	0	0	0	151	341	203	1468	151	1956	1184	2828	151	13500	13500	13500	151	0.0000	no	no	1511	50.9	1511	45.9
17	37970000	2097	1196	3518	151	2097	1196	3518	151	2097	1196	3518	151	0	0	0	151	230	156	572	151	2097	1196	3518	151	13500	13500	13500	151	0.0000	no	no	1511	50.9	1511	45.9
17	37971000	2213	1334	3578	151	2213	1334	3578	151	2213	1334	3578	151	0	0	0	151	228	156	572	151	2213	1334	3578	151	13500	13500	13500	151	0.0000	no	no	1511	50.9	1511	45.9
17	37972000	2177	1380	3598	151	2177	1380	3598	151	2177	1380	3598	151	0	0	0	151	222	156	572	151	2177	1380	3598	151	13500	13500	13500	151	0.0000	no	no	1511	50.9	1511	45.9
17	37973000	2191	1380	3598	151	2191	1380	3598	151	2191	1380	3598	151	0	0	0	151	218	156	572	151	2191	1380	3598	151	13500	13500	13500	151	0.0000	no	no	1511	50.9	1511	45.9
17	37974000	2397	1518	3658	151	2397	1518	3658	151	2397	1518	3658	151	0	0	0	151	204	156	572	151	2397	1518	3658	151	13500	13500	13500	151	0.0000	no	no	1511	50.9	1511	45.9
17	37975000	2664	1564	3678	151	2664	1564	3678	151	2664	1564	3678	151	0	0	0	151	206	156	572	151	2664	1564	3678	151	13500	13500	13500	151	0.0000	no	no	1511	50.9	1511	45.9
17	37976000	2977	1772	3759	151	2977	1772	3759	151	2977	1772	3759	151	0	0	0	151	206	156	572	151	2977	1772	3759	151	13500	13500	13500	151	0.0000	no	no	1511	50.9	1511	45.9
17	37977000	2721	1518	3658	151	2721	1518	3658	151	2721	1518	3658	151	0	0	0	151	209	156	572	151	2721	1518	3658	151	13500	13500	13500	151	0.0000	no	no	1511	50.9	1511	45.9
17	37978000	2181	1380	3598	151	2181	1380	3598	151	2181	1380	3598	151	0	0	0	151	207	156	572	151	2181	1380	3598	151	13500	13500	13500	151	0.0000	no	no	1511	50.9	1511	45.9
17	37979000	2128	1184	2828	151	2128	1184	2828	151	2128	1184	2828	151	0	0	0	151	217	156	572	151	2128	1184	2828	151	13500	13500	13500	151	0.0000	no	no	1511	50.9	1511	45.9
17	37980000	2155	1334	3578	151	2155	1334	3578	151	2155	1334	3578	151	0	0	0	151	217	156	572	151	2155	1334	3578	151	13500	13500	13500	151	0.0000	no	no	1511	50.9	1511	45.9
17	37981000	2100	1322	2888	151	2100	1322	2888	151	2100	1322	2888	151	0	0	0	151	212	156	572	151	2100	1322	2888	151	13500	13500	13500	151	0.0000	no	no	1511	50.9	1511	45.9
17	37982000	2084	1184	2828	151	2084	1184	2828	151	2084	1184	2828	151	0	0	0	151	214	156	572	151	2084	1184	2828	151	13500	13500	13500	151	0.0000	no	no	1511	50.9	1511	45.9
17	37983000	2178	1196	3518	151	2178	1196	3518	151	2178	1196	3518	151	0	0	0	151	210	156	572	151	2178	1196	3518	151	13500	13500	13500	151	0.0000	no	no	1511	50.9	1511	45.9
17	37984000	2521	1564	3678	151	2521	1564	3678	151	2521	1564	3678	151	0	0	0	151	190	140	480	151	2521	1564	3678	151	13500	13500	13500	151	0.0000	no	no	1511	50.9	1511	45.9
17	37985000	2515	1564	3678	151	2515	1564	3678	151	2515	1564	3678	151	0	0	0	151	188	140	480	151	2515	1564	3678	151	13500	13500	13500	151	0.0000	no	no	1511	50.9	1511	45.9
17	37986000	2450	1564	3678	151	2450	1564	3678	151	2450	1564	3678	151	0	0	0	151	180	140	480	151	2450	1564	3678	151	13500	13500	13500	151	0.0000	no	no	1511	50.9	1511	45.9
17	37987000	2425	1564	3678	151	2425	1564	3678	151	2425	1564	3678	151	0	0	0	151	176	140	480	151	2425	1564	3678	151	13500	13500	13500	151	0.0000	no	no	1511	50.9	1511	45.9
17	37988000	2383	1564	3678	151	2383	1564	3678	151	2383	1564	3678	151	0	0	0	151	170	134	445	151	2383	1564	3678	151	13500	13500	13500	151	0.0000	no	no	1511	50.9	1511	45.9
17	37989000	2056	1380	3598	151	2056	1380	3598	151	2056	1380	3598	151	0	0	0	151	168	134	445	151	2056	1380	3598	151	13500	13500	13500	151	0.0000	no	no	1511	50.9	1511	45.9
17	37990000	1951	1318	2658	151	1951	1318	2658	151	1951	1318	2658	151	0	0	0	151	161	132	434	151	1951	1318	2658	151	13500	13500	13500	151	0.0000	no	no	1511	50.9	1511	45.9
17	37991000	1940	1318	2658	151	1940	1318	2658	151	1940	1318	2658	151	0	0	0	151	166	132	434	151	1940	1318	2658	151	13500	13500	13500	151	0.0000	no	no	1287	32.4	1287	26.3
17	37992000	1968	1380	3598	151	1968	1380	3598	151	1968	1380	3598	151	0	0	0	151	160	132	434	151	1968	1380	3598	151	13500	13500	13500	151	0.0000	no	no	1287	32.4	1287	26.3
17	37993000	1982	1368	2908	151	1982	1368	2908	151	1982	1368	2908	151	0	0	0	151	165	132	434	151	1982	1368	2908	151	13500	13500	13500	151	0.0000	no	no	1287	32.4	1287	26.3
17	37994000	2046	1368	2908	151	2046	1368	2908	151	2046	1368	2908	151	0	0	0	151	156	132	434	151	2046	1368	2908	151	13500	13500	13500	151	0.0000	no	no	1287	32.4	1287	26.3
17	37995000	1967	1368	2908	151	1967	1368	2908	151	1967	1368	2908	151	0	0	0	151	157	132	434	151	1967	1368	2908	151	13500	13500	13500	151	0.0000	no	no	1287	32.4	1287	26.3
17	37996000	1881	1364	2678	151	1881	1364	2678	151	1881	1364	2678	151	0	0	0	151	158	132	434	151	1881	1364	2678	151	13500	13500	13500	151	0.0000	no	no	1287	32.4	1287	26.3
17	37997000	1854	1364	2678	151	1854	1364	2678	151	1854	1364	2678	151	0	0	0	151	150	116	284	151	1854	1364	2678	151	13500	13500	13500	151	0.0000	no	no	1287	32.4	1287	26.3
17	37998000	1833	1352	1997	151	1833	1352	1997	151	1833	1352	1997	151	0	0	0	151	136	116	284	151	1833	1352	1997	151	13500	13500	13500	151	0.0000	no	no	1287	32.4	1287	26.3
17	37999000	1935	1196	3518	151	1935	1196	3518	151	1935	1196	3518	151	0	0	0	151	134	116	284	151	1935	1196	3518	151	13500	13500	13500	151	0.0000	no	no	1287	32.4	1287	26.3
17	38000000	1952	1196	3518	151	1952	1196	3518	151	1952	1196	3518	151	0	0	0	151	133	116	284	151	1952	1196	3518	151	13500	13500	13500	151	0.0000	no	no	1287	32.4	1287	26.3
17	38001000	1975	1368	2908	151	1975	1368	2908	151	1975	1368	2908	151	0	0	0	151	132	116	284	151	1975	1368	2908	151	13500	13500	13500	151	0.0000	no	no	1287	32.4	1287	26.3
17	38002000	2099	1380	3598	151	2099	1380	3598	151	2099	1380	3598	151	0	0	0	151	131	116	284	151	2099	1380	3598	151	13500	13500	13500	151	0.0000	no	no	1287	32.4	1287	26.3
17	38003000	2534	1564	3678	151	2534	1564	3678	151	2534	1564	3678	151	0	0	0	151	132	116	284	151	2534	1564	3678	151	13500	13500	13500	151	0.0000	no	no	1773	68.6	1773	64.7
17	38004000	2364	1564	3678	151	2364	1564	3678	151	2364	1564	3678	151	0	0	0	151	133	116	284	151	2364	1564	3678	151	13500	13500	13500	151	0.0000	no	no	1773	68.6	1773	64.7
17	38005000	2202	1703	3739	151	2202	1703	3739	151	2202	1703	3739	151	0	0	0	151	134	116	284	151	2202	1703	3739	151	13500	13500	13500	151	0.0000	no	no	1773	68.6	1773	64.7
17	38006000	2046	1364	2678	151	2046	1364	2678	151	2046	1364	2678	151	0	0	0	151	133	116	284	151	2046	1364	2678	151	13500	13500	13500	151	0.0000	no	no	1773	68.6	1773	64.7
17	38007000	2134	1472	3638	151	2134	1472	3638	151	2134	1472	3638	151	0	0	0	151	134	116	284	151	2134	1472	3638	151	13500	13500	13500	151	0.0000	no	no	1773	68.6	1773	64.7
17	38008000	2329	1564	3678	151	2329	1564	3678	151	2329	1564	3678	151	0	0	0	151	134	116	284	151	2329	1564	3678	151	13500	13500	13500	151	0.0000	no	no	1773	68.6	1773	64.7
17	38009000	2550	1564	3678	151	2550	1564	3678	151	2550	1564	3678	151	0	0	0	151	154	120	330	151	2550	1564	3678	151	13500	13500	13500	151	0.0000	no	no	1773	68.6	1773	64.7
17	38010000	3141	1772	3759	151	3141	1772	3759	151	3141	1772	3759	151	0	0	0	151	154	120	330	151	3141	1772	3759	151	13500	13500	13500	151	0.0000	no	no	1773	68.6	1773	64.7
17	38011000	3421	2161	3839	151	3421	2161	3839	151	3421	2161	3839	151	0	0	0	151	155	120	330	151	3421	2161	3839	151	13500	13500	13500	151	0.0000	no	no	1773	68.6	1773	64.7
17	38012000	2858	1564	3678	151	2858	1564	3678	151	2858	1564	3678	151	0	0	0	151	154	120	330	151	2858	1564	3678	151	13500	13500	13500	151	0.0000	no	no	1773	68.6	1773	64.7
17	38013000	2481	1380	3598	151	2481	1380	3598	151	2481	1380	3598	151	0	0	0	151	154	120	330	151	2481	1380	3598	151	13500	13500	13500	151	0.0000	no	no	1773	68.6	1773	64.7
17	38014000	2424	1564	3678	151	2424	1564	3678	151	2424	1564	3678	151	0	0	0	151	157	120	330	151	2424	1564	3678	151	13500	13500	13500	151	0.0000	no	no	1773	68.6	1773	64.7
17	38015000	2460	1564	3678	151	2460	1564	3678	151	2460	1564	3678	151	0	0	0	151	157	120	330	151	2460	1564	3678	151	13500	13500	13500	151	0.0000	no	no	1773	68.6	1773	64.7
17	38016000	2252	1334	3578	151	2252	1334	3578	151	2252	1334	3578	151	0	0	0	151	152	116	284	151	2252	1334	3578	151	13500	13500	13500	151	0.0000	no	no	1773	68.6	1773	64.7
17	38017000	2145	1380	3598	151	2145	1380	3598	151	2145	1380	3598	151	0	0	0	151	152	116	284	151	2145	1380	3598	151	13500	13500	13500	151	0.0000	no	no	1773	68.6	1773	64.7
17	38018000	2269	1564	3678	151	2269	1564	3678	151	2269	1564	3678	151	0	0	0	151	155	116	284	151	2269	1564	3678	151	13500	13500	13500	151	0.0000	no	no	1773	68.6	1773	64.7
17	38019000	2697	1564	3678	151	2697	1564	3678	151	2697	1564	3678	151	0	0	0	151	155	116	284	151	2697	1564	3678	151	13500	13500	13500	151	0.0000	no	no	1773	68.6	1773	64.7
17	38020000	2026	1013	3437	151	2044	1013	3437	151	2026	1013	3437	151	0	0	0	151	155	116	284	151	2044	1013	3437	151	13500	13500	13500	151	0.0000	no	no	1773	68.6	1773	64.7
17	38021000	1797	996	2518	151	1811	996	2518	151	1797	996	2518	151	0	0	0	151	155	116	284	151	1811	996	2518	151	13500	13500	13500	151	0.0000	no	no	1773	68.6	1773	64.7
17	38022000	1750	996	2518	151	1756	996	2518	151	1750	996	2518	151	0	0	0	151	155	116	284	151	1756	996	2518	151	13500	13500	13500	151	0.0000	no	no	1773	68.6	1773	64.7
17	38023000	1719	980	1879	151	1724	980	1879	151	1719	980	1879	151	0	0	0	151	155	116	284	151	1724	980	1879	151	13500	13500	13500	151	0.0115	no	no	1773	68.6	1773	64.7
17	38024000	1690	980	1879	151	1700	980	1879	151	1690	980	1879	151	0	0	0	151	156	116	284	151	1700	980	1879	151	13500	13500	13500	151	0.0115	no	no	1773	68.6	1773	64.7
17	38025000	1694	1164	1904	151	1707	1164	1904	151	1694	1164	1904	151	0	0	0	151	155	116	284	151	1707	1164	1904	151	13500	13500	13500	151	0.0000	no	no	1179	24.0	1179	17.9
17	38026000	1760	1138	2808	151	1824	1368	2908	151	1760	1138	2808	151	0	0	0	151	155	116	284	151	1824	1368	2908	151	13500	13500	13500	151	0.0000	no	no	1179	24.0	1179	17.9
17	38027000	1801	1134	2578	151	1880	1364	2678	151	1801	1134	2578	151	0	0	0	151	155	116	284	151	1880	1364	2678	151	13500	13500	13500	151	0.0000	no	no	1179	24.0	1179	17.9
17	38028000	1804	1134	2578	151	1885	1364	2678	151	1804	1134	2578	151	0	0	0	151	155	116	284	151	1885	1364	2678	151	13500	13500	13500	151	0.0000	no	no	2254	84.3	2254	82.7
17	38029000	1832	1134	2578	151	1909	1364	2678	151	1832	1134	2578	151	0	0	0	151	155	116	284	151	1909	1364	2678	151	13500	13500	13500	151	0.0000	no	no	2095	80.0	2095	78.2
17	38030000	2018	1364	2678	151	2036	1364	2678	151	2018	1364	2678	151	0	0	0	151	157	116	284	151	2036	1364	2678	151	13500	13500	13500	151	0.0000	no	no	2095	80.0	2095	78.2
17	38031000	2083	1380	3598	151	2095	1380	3598	151	2083	1380	3598	151	0	0	0	151	158	116	284	151	2095	1380	3598	151	13500	13500	13500	151	0.0000	no	no	2095	80.0	2095	78.2
17	38032000	2152	1380	3598	151	2183	1380	3598	151	2152	1380	3598	151	0	0	0	151	158	120	330	151	2183	1380	3598	151	13500	13500	13500	151	0.0000	no	no	1342	36.9	1342	31.0
17	38033000	1766	1000	2748	151	1846	1184	2828	151	1766	1000	2748	151	0	0	0	151	154	28	322	151	1846	1184	2828	151	13500	13500	13500	151	0.0000	no	no	1342	36.9	1342	31.0
17	38034000	1597	950	2498	151	1723	1180	2598	151	1597	950	2498	151	0	0	0	151	144	28	322	151	1723	1180	2598	151	13500	13500	13500	151	0.0000	no	no	1342	36.9	1342	31.0
17	38035000	1654	813	2437	151	1792	1180	2598	151	1670	813	2437	151	0	0	0	151	145	28	322	151	1806	1180	2598	151	13500	13500	13500	151	0.0115	no	no	1342	36.9	1342	31.0
17	38036000	1656	813	2437	151	1809	1180	2598	151	1699	813	2437	151	0	0	0	151	143	25	287	151	1846	1180	2598	151	13500	13500	13500	151	0.0115	no	no	1342	36.9	1342	31.0
17	38037000	1448	813	2437	151	1757	1180	2598	151	1479	813	2437	151	0	0	0	151	143	25	287	151	1772	1180	2598	151	13500	13500	13500	151	0.0115	no	no	1342	36.9	1342	31.0
17	38038000	1271	796	1855	151	1727	1180	2598	151	1303	796	1855	151	0	0	0	151	143	25	287	151	1741	1180	2598	151	13500	13500	13500	151	0.0636	no	no	1342	36.9	1342	31.0
17	38039000	1199	634	1825	151	1725	1180	2598	151	1224	796	1855	151	0	0	0	151	144	25	287	151	1738	1180	2598	151	13500	13500	13500	151	0.0636	no	no	1342	36.9	1342	31.0
17	38040000	1120	582	1807	151	1746	996	2518	151	1152	796	1855	151	0	0	0	151	144	25	287	151	1756	996	2518	151	13500	13500	13500	151	0.0636	no	no	1342	36.9	1342	31.0
17	38041000	996	305	1691	151	1858	1000	2748	151	1028	796	1855	151	0	0	0	151	144	25	287	151	1858	1000	2748	151	13500	13500	13500	151	0.0636	no	no	1019	13.5	1662	57.6
17	38042000	991	305	1691	151	1907	1196	3518	151	1017	750	1849	151	0	0	0	151	146	25	287	151	1907	1196	3518	151	13500	13500	13500	151	0.0733	no	no	1019	13.5	1662	57.6
17	38043000	884	296	1507	151	1733	996	2518	151	934	648	1604	151	0	0	0	151	146	25	287	151	1733	996	2518	151	13500	13500	13500	151	0.1071	no	no	1019	13.5	1662	57.6
17	38044000	857	305	1691	151	1713	1138	2808	151	920	656	1831	151	0	0	0	151	146	25	287	151	1713	1138	2808	151	13500	13500	13500	151	0.0949	no	no	1019	13.5	1662	57.6
17	38045000	789	280	1139	151	1713	1013	3437	151	850	632	1236	151	0	0	0	151	146	25	287	151	1713	1013	3437	151	13500	13500	13500	151	0.0765	no	no	1019	13.5	1662	57.6
17	38046000	771	288	1323	151	1572	996	2518	151	850	640	1420	151	0	0	0	151	147	25	287	151	1572	996	2518	151	13500	13500	13500	151	0.1011	no	no	1019	13.5	1662	57.6
17	38047000	773	288	1323	151	1598	996	2518	151	852	640	1420	151	0	0	0	151	150	25	287	151	1598	996	2518	151	13500	13500	13500	151	0.1011	no	no	1019	13.5	1662	57.6
17	38048000	755	288	1323	151	1682	1013	3437	151	846	640	1420	151	0	0	0	151	152	25	287	151	1682	1013	3437	151	13500	13500	13500	151	0.1011	no	no	1019	13.5	1662	57.6
17	38049000	862	307	1755	151	1589	817	2667	151	968	664	2357	151	0	0	0	151	152	25	287	151	1589	817	2667	151	13500	13500	13500	151	0.0636	no	no	1019	13.5	1662	57.6
17	38050000	818	305	1691	151	1523	829	3357	151	940	656	1831	151	0	0	0	151	154	25	287	151	1524	829	3357	151	13500	13500	13500	151	0.0949	no	no	1019	13.5	1662	57.6
17	38051000	724	290	1369	151	1295	813	2437	151	870	642	1466	151	0	0	0	151	154	25	287	151	1297	813	2437	151	13500	13500	13500	151	0.1043	no	no	1019	13.5	1662	57.6
17	38052000	714	305	1691	151	1283	813	2437	151	892	656	1831	151	0	0	0	151	162	28	322	151	1291	813	2437	151	13500	13500	13500	151	0.0949	no	no	1019	13.5	1662	57.6
17	38053000	783	305	1691	151	1221	750	1849	151	960	656	1831	151	0	0	0	151	175	28	322	151	1229	796	1855	151	13500	13500	13500	151	0.0949	no	no	1019	13.5	1662	57.6
17	38054000	660	290	1369	151	1142	656	1831	151	871	648	1604	151	0	0	0	151	183	30	345	151	1154	750	1849	151	13500	13500	13500	151	0.1071	no	no	1019	13.5	1662	57.6
17	38055000	647	290	1369	151	1156	656	1831	151	907	648	1604	151	0	0	0	151	187	34	390	151	1177	750	1849	151	13500	13500	13500	151	0.1071	no	no	1019	13.5	1662	57.6
17	38056000	714	305	1691	151	1185	796	1855	151	948	656	1831	151	0	0	0	151	192	40	430	151	1203	796	1855	151	13500	13500	13500	151	0.0949	no	no	1019	13.5	1662	57.6
17	38057000	756	305	1691	151	1250	800	1924	151	966	656	1831	151	0	0	0	151	207	40	430	151	1266	800	1924	151	13500	13500	13500	151	0.0949	no	no	1019	13.5	1662	57.6
17	38058000	753	307	1755	151	1252	767	2417	151	982	658	1900	151	0	0	0	151	225	40	430	151	1270	767	2417	151	13500	13500	13500	151	0.0889	no	no	1019	13.5	1662	57.6
17	38059000	800	307	1755	151	1250	658	1900	151	1019	658	1900	151	0	0	0	151	235	40	430	151	1272	658	1900	151	13500	13500	13500	151	0.0889	no	no	1019	13.5	1662	57.6
17	38060000	849	305	1691	151	1274	656	1831	151	1054	656	1831	151	0	0	0	151	272	176	847	151	1281	656	1831	151	13500	13500	13500	151	0.0949	no	no	1019	13.5	1662	57.6
17	38061000	1164	313	1962	151	1483	813	2437	151	1295	664	2357	151	0	0	0	151	254	132	434	151	1486	813	2437	151	13500	13500	13500	151	0.0636	no	no	1019	13.5	1662	57.6
17	38062000	1656	441	2935	151	1836	1013	3437	151	1700	783	3337	151	0	0	0	151	271	201	437	151	1838	1013	3437	151	13500	13500	13500	151	0.0000	no	no	1019	13.5	1662	57.6
17	38063000	2073	1150	3498	151	2149	1196	3518	151	2073	1150	3498	151	0	0	0	151	264	203	448	151	2149	1196	3518	151	13500	13500	13500	151	0.0000	no	no	1443	45.5	1443	40.2
17	38064000	1718	1180	2598	151	1754	1180	2598	151	1718	1180	2598	151	0	0	0	151	268	203	448	151	1754	1180	2598	151	13500	13500	13500	151	0.0000	no	no	1443	45.5	1443	40.2
17	38065000	1780	1134	2578	151	1815	1134	2578	151	1780	1134	2578	151	0	0	0	151	254	132	434	151	1815	1134	2578	151	13500	13500	13500	151	0.0000	no	no	1443	45.5	1443	40.2
17	38066000	1839	1138	2808	151	1863	1184	2828	151	1872	1196	3518	151	0	0	0	151	254	132	434	151	1895	1196	3518	151	13500	13500	13500	151	0.0000	no	no	1458	46.7	1458	41.5
17	38067000	1866	996	2518	151	1869	996	2518	151	1950	1184	2828	151	0	0	0	151	255	126	398	151	1954	1184	2828	151	13500	13500	13500	151	0.0000	no	no	1458	46.7	1458	41.5
17	38068000	2165	1380	3598	151	2166	1380	3598	151	2194	1380	3598	151	0	0	0	151	256	126	398	151	2195	1380	3598	151	13500	13500	13500	151	0.0000	no	no	1458	46.7	1458	41.5
17	38069000	2277	1380	3598	151	2277	1380	3598	151	2277	1380	3598	151	0	0	0	151	253	126	398	151	2277	1380	3598	151	13500	13500	13500	151	0.0000	no	no	1532	52.5	1532	47.7
17	38070000	2359	1518	3658	151	2359	1518	3658	151	2365	1564	3678	151	0	0	0	151	252	126	398	151	2365	1564	3678	151	13500	13500	13500	151	0.0000	no	no	1532	52.5	1532	47.7
17	38071000	2400	1564	3678	151	2400	1564	3678	151	2400	1564	3678	151	0	0	0	151	252	126	398	151	2400	1564	3678	151	13500	13500	13500	151	0.0000	no	no	1418	43.3	1418	37.9
17	38072000	2591	1703	3739	151	2591	1703	3739	151	2591	1703	3739	151	0	0	0	151	249	124	376	151	2591	1703	3739	151	13500	13500	13500	151	0.0000	no	no	1418	43.3	1418	37.9
17	38073000	2654	1518	3658	151	2654	1518	3658	151	2677	1564	3678	151	0	0	0	151	245	124	376	151	2677	1564	3678	151	13500	13500	13500	151	0.0000	no	no	1174	23.6	1174	17.5
17	38074000	2692	1564	3678	151	2692	1564	3678	151	2695	1564	3678	151	0	0	0	151	247	124	376	151	2695	1564	3678	151	13500	13500	13500	151	0.0000	no	no	1174	23.6	1174	17.5
17	38075000	1497	817	2667	151	1608	817	2667	151	2042	1013	3437	151	0	0	0	151	244	124	376	151	2089	1150	3498	151	13500	13500	13500	151	0.0000	no	no	1174	23.6	1174	17.5
17	38076000	1276	800	1924	151	1558	813	2437	151	1810	955	2727	151	0	0	0	151	242	124	376	151	1898	1000	2748	151	13500	13500	13500	151	0.0000	no	no	1051	15.3	1051	10.1
17	38077000	1012	656	1831	151	1677	955	2727	151	1664	817	2667	151	0	0	0	151	241	124	376	151	1811	1013	3437	151	13500	13500	13500	151	0.0000	no	no	1051	15.3	1051	10.1
17	38078000	1131	666	2587	151	1715	1013	3437	151	1714	1013	3437	151	0	0	0	151	243	124	376	151	1777	1013	3437	151	13500	13500	13500	151	0.0000	no	no	1563	54.7	1563	50.0
17	38079000	1218	656	1831	151	1566	980	1879	151	1589	980	1879	151	0	0	0	151	242	124	376	151	1609	980	1879	151	13500	13500	13500	151	0.0115	no	no	1563	54.7	1563	50.0
17	38080000	1362	755	1918	151	1584	996	2518	151	1626	996	2518	151	0	0	0	151	234	124	376	151	1636	996	2518	151	13500	13500	13500	151	0.0000	no	no	1563	54.7	1563	50.0
17	38081000	1528	813	2437	151	1596	996	2518	151	1667	996	2518	151	0	0	0	151	232	124	376	151	1675	996	2518	151	13500	13500	13500	151	0.0000	no	no	1818	70.9	1818	67.1
17	38082000	1744	996	2518	151	1760	996	2518	151	1779	996	2518	151	0	0	0	151	239	126	398	151	1780	996	2518	151	13500	13500	13500	151	0.0000	no	no	3476	95.5	3476	95.3
17	38083000	1915	955	2727	151	1927	1184	2828	151	1936	1184	2828	151	0	0	0	151	256	132	434	151	1936	1184	2828	151	13500	13500	13500	151	0.0000	no	no	3476	95.5	3476	95.3
17	38084000	2070	1196	3518	151	2073	1196	3518	151	2074	1334	3578	151	0	0	0	151	248	132	434	151	2074	1334	3578	151	13500	13500	13500	151	0.0000	no	no	3476	95.5	3476	95.3
17	38085000	2208	1334	3578	151	2208	1334	3578	151	2209	1380	3598	151	0	0	0	151	236	126	398	151	2209	1380	3598	151	13500	13500	13500	151	0.0000	no	no	1458	46.7	1458	41.5
17	38086000	2179	1196	3518	151	2182	1196	3518	151	2193	1196	3518	151	0	0	0	151	243	126	398	151	2193	1196	3518	151	13500	13500	13500	151	0.0000	no	no	1458	46.7	1458	41.5
17	38087000	2060	1196	3518	151	2062	1196	3518	151	2080	1196	3518	151	0	0	0	151	265	132	434	151	2080	1196	3518	151	13500	13500	13500	151	0.0000	no	no	1458	46.7	1458	41.5
17	38088000	1977	1196	3518	151	1991	1196	3518	151	2064	1196	3518	151	0	0	0	151	265	132	434	151	2068	1196	3518	151	13500	13500	13500	151	0.0000	no	no	1458	46.7	1458	41.5
17	38089000	1818	813	2437	151	1850	996	2518	151	1987	1196	3518	151	0	0	0	151	243	126	398	151	1993	1196	3518	151	13500	13500	13500	151	0.0000	no	no	1458	46.7	1458	41.5
17	38090000	1634	996	2518	151	1674	996	2518	151	1954	1013	3437	151	0	0	0	151	243	126	398	151	1978	1150	3498	151	13500	13500	13500	151	0.0000	no	no	1458	46.7	1458	41.5
17	38091000	1416	813	2437	151	1447	996	2518	151	2199	1013	3437	151	0	0	0	151	243	126	398	151	2206	1013	3437	151	13500	13500	13500	151	0.0000	no	no	852	4.4	852	2.6
17	38092000	1207	796	1855	151	1240	980	1879	151	2009	1013	3437	151	0	0	0	151	297	159	589	151	2009	1013	3437	151	13500	13500	13500	151	0.0000	no	no	852	4.4	852	2.6
17	38093000	1291	984	1948	151	1308	984	1948	151	1690	996	2518	151	0	0	0	151	303	159	589	151	1690	996	2518	151	13500	13500	13500	151	0.0000	no	no	852	4.4	852	2.6
17	38094000	1289	934	1873	151	1325	980	1879	151	1494	996	2518	151	0	0	0	151	271	156	572	151	1494	996	2518	151	13500	13500	13500	151	0.0000	no	no	2457	88.3	2457	86.9
17	38095000	1328	980	1879	151	1343	980	1879	151	1446	980	1879	151	0	0	0	151	293	160	595	151	1446	980	1879	151	13500	13500	13500	151	0.0115	no	no	2457	88.3	2457	86.9
17	38096000	1359	980	1879	151	1382	980	1879	151	1457	980	1879	151	0	0	0	151	299	160	595	151	1457	980	1879	151	13500	13500	13500	151	0.0115	no	no	2457	88.3	2457	86.9
17	38097000	1424	980	1879	151	1446	980	1879	151	1467	980	1879	151	0	0	0	151	290	156	572	151	1467	980	1879	151	13500	13500	13500	151	0.0115	no	no	2522	89.1	2522	88.3
17	38098000	1475	980	1879	151	1495	980	1879	151	1475	980	1879	151	0	0	0	151	278	225	575	151	1495	980	1879	151	13500	13500	13500	151	0.0115	no	no	2522	89.1	2522	88.3
17	38099000	1474	980	1879	151	1493	980	1879	151	1474	980	1879	151	0	0	0	151	331	255	1089	151	1493	980	1879	151	13500	13500	13500	151	0.0115	no	no	2522	89.1	2522	88.3
17	38100000	1513	984	1948	151	1516	984	1948	151	1513	984	1948	151	0	0	0	151	374	261	1227	151	1516	984	1948	151	13500	13500	13500	151	0.0000	no	no	2522	89.1	2522	88.3
17	38101000	1574	984	1948	151	1575	984	1948	151	1575	984	1948	151	0	0	0	151	448	292	1415	151	1575	984	1948	151	13500	13500	13500	151	0.0000	no	no	2522	89.1	2522	88.3
17	38102000	1651	996	2518	151	1652	996	2518	151	1652	996	2518	151	0	0	0	151	488	203	1468	151	1652	996	2518	151	13500	13500	13500	151	0.0000	no	no	2522	89.1	2522	88.3
17	38103000	1846	1196	3518	151	1846	1196	3518	151	1846	1196	3518	151	0	0	0	151	435	184	1031	151	1846	1196	3518	151	13500	13500	13500	151	0.0000	no	no	1449	46.0	1449	40.7
17	38104000	1842	1334	3578	151	1842	1334	3578	151	1858	1334	3578	151	0	0	0	151	584	203	1468	151	1858	1334	3578	151	13500	13500	13500	151	0.0000	no	no	1449	46.0	1449	40.7
17	38105000	1875	1334	3578	151	1879	1334	3578	151	1916	1334	3578	151	0	0	0	151	887	228	2622	151	1921	1334	3578	151	13500	13500	13500	151	0.0000	no	no	1449	46.0	1449	40.7
17	38106000	1967	1380	3598	151	1972	1380	3598	151	1967	1380	3598	151	0	0	0	151	601	194	1261	151	1972	1380	3598	151	13500	13500	13500	151	0.0000	no	no	1845	72.0	1845	69.0
17	38107000	1816	1013	3437	151	1824	1013	3437	151	1880	1150	3498	151	0	0	0	151	668	210	1614	151	1888	1150	3498	151	13500	13500	13500	151	0.0000	no	no	1845	72.0	1845	69.0
17	38108000	2882	967	3417	151	2885	967	3417	151	2897	1013	3437	151	0	0	0	151	651	205	2602	151	2900	1196	3518	151	13500	13500	13500	151	0.0000	no	no	1845	72.0	1845	69.0
17	38109000	3488	2161	3839	151	3488	2161	3839	151	3488	2161	3839	151	0	0	0	151	327	159	981	151	3488	2161	3839	151	13500	13500	13500	151	0.0000	no	no	4949	99.2	4949	99.2
17	38110000	3528	2161	3839	151	3528	2161	3839	151	3528	2161	3839	151	0	0	0	151	307	159	981	151	3528	2161	3839	151	13500	13500	13500	151	0.0000	no	no	4949	99.2	4949	99.2
17	38111000	3689	3080	3920	151	3689	3080	3920	151	3689	3080	3920	151	0	0	0	151	271	147	705	151	3689	3080	3920	151	13500	13500	13500	151	0.0000	no	no	4876	99.2	4876	99.1
17	38112000	3848	3080	3920	151	3848	3080	3920	151	3848	3080	3920	151	0	0	0	151	275	176	847	151	3848	3080	3920	151	13500	13500	13500	151	0.0000	no	no	4876	99.2	4876	99.1
17	38113000	3111	1564	3678	151	3111	1564	3678	151	3111	1564	3678	151	0	0	0	151	262	176	847	151	3111	1564	3678	151	13500	13500	13500	151	0.0000	no	no	3791	96.5	3791	96.3
17	38114000	2685	1564	3678	151	2685	1564	3678	151	2685	1564	3678	151	0	0	0	151	239	168	682	151	2685	1564	3678	151	13500	13500	13500	151	0.0000	no	no	3791	96.5	3791	96.3
17	38115000	2307	1564	3678	151	2395	1564	3678	151	2307	1564	3678	151	0	0	0	151	204	124	376	151	2395	1564	3678	151	13500	13500	13500	151	0.0000	no	no	1400	41.8	1400	36.2
17	38116000	2091	1564	3678	151	2121	1564	3678	151	2091	1564	3678	151	0	0	0	151	203	124	376	151	2121	1564	3678	151	13500	13500	13500	151	0.0000	no	no	1400	41.8	1400	36.2
17	38117000	1905	1364	2678	151	1912	1364	2678	151	1923	1548	2759	151	0	0	0	151	205	124	376	151	1930	1548	2759	151	13500	13500	13500	151	0.0000	no	no	1400	41.8	1400	36.2
17	38118000	1864	1532	1952	151	1868	1532	1952	151	1868	1532	1952	151	0	0	0	151	220	124	376	151	1868	1532	1952	151	13500	13500	13500	151	0.0000	no	no	1825	71.1	1825	67.5
17	38119000	1907	1548	2759	151	1907	1548	2759	151	1911	1548	2759	151	0	0	0	151	222	124	376	151	1911	1548	2759	151	13500	13500	13500	151	0.0000	no	no	1825	71.1	1825	67.5
17	38120000	2006	1548	2759	151	2006	1548	2759	151	2013	1548	2759	151	0	0	0	151	225	124	376	151	2013	1548	2759	151	13500	13500	13500	151	0.0000	no	no	1457	46.7	1457	41.4
17	38121000	2042	1548	2759	151	2042	1548	2759	151	2051	1548	2759	151	0	0	0	151	226	124	376	151	2051	1548	2759	151	13500	13500	13500	151	0.0000	no	no	1457	46.7	1457	41.4
17	38122000	2119	1552	2989	151	2119	1552	2989	151	2140	1552	2989	151	0	0	0	151	226	124	376	151	2140	1552	2989	151	13500	13500	13500	151	0.0000	no	no	1457	46.7	1457	41.4
17	38123000	2240	1552	2989	151	2285	1564	3678	151	2256	1564	3678	151	0	0	0	151	235	124	376	151	2300	1564	3678	151	13500	13500	13500	151	0.0000	no	no	1513	51.1	1513	46.2
17	38124000	2174	1364	2678	151	2292	1552	2989	151	2174	1364	2678	151	0	0	0	151	234	124	376	151	2292	1552	2989	151	13500	13500	13500	151	0.0000	no	no	1592	57.0	1592	52.4
17	38125000	2320	1380	3598	151	2423	1564	3678	151	2321	1518	3658	151	0	0	0	151	232	124	376	151	2423	1564	3678	151	13500	13500	13500	151	0.0000	no	no	652	0.4	1157	16.5
17	38126000	2711	1772	3759	151	2711	1772	3759	151	2711	1772	3759	151	0	0	0	151	229	124	376	151	2711	1772	3759	151	13500	13500	13500	151	0.0000	no	no	2442	88.1	2442	86.7
17	38127000	2487	1703	3739	151	2487	1703	3739	151	2487	1703	3739	151	0	0	0	151	224	124	376	151	2487	1703	3739	151	13500	13500	13500	151	0.0000	no	no	928	7.9	928	4.7
17	38128000	2407	1548	2759	151	2407	1548	2759	151	2407	1548	2759	151	0	0	0	151	252	132	434	151	2407	1548	2759	151	13500	13500	13500	151	0.0000	no	no	1636	60.3	1636	55.9
17	38129000	2489	1564	3678	151	2489	1564	3678	151	2499	1564	3678	151	0	0	0	151	218	124	376	151	2499	1564	3678	151	13500	13500	13500	151	0.0000	no	no	1636	60.3	1636	55.9
17	38130000	2484	1564	3678	151	2484	1564	3678	151	2501	1564	3678	151	0	0	0	151	218	124	376	151	2501	1564	3678	151	13500	13500	13500	151	0.0000	no	no	2403	87.5	2403	86.1
17	38131000	2323	1564	3678	151	2323	1564	3678	151	2344	1564	3678	151	0	0	0	151	217	124	376	151	2344	1564	3678	151	13500	13500	13500	151	0.0000	no	no	2403	87.5	2403	86.1
17	38132000	2009	1184	2828	151	2009	1184	2828	151	2023	1368	2908	151	0	0	0	151	254	163	624	151	2023	1368	2908	151	13500	13500	13500	151	0.0000	no	no	2403	87.5	2403	86.1
17	38133000	1917	1180	2598	151	1934	1180	2598	151	1947	1318	2658	151	0	0	0	151	254	163	624	151	1947	1318	2658	151	13500	13500	13500	151	0.0000	no	no	2403	87.5	2403	86.1
17	38134000	1898	1134	2578	151	1919	1180	2598	151	1927	1180	2598	151	0	0	0	151	269	163	624	151	1927	1180	2598	151	13500	13500	13500	151	0.0000	no	no	2403	87.5	2403	86.1
17	38135000	1865	1180	2598	151	1886	1180	2598	151	1878	1180	2598	151	0	0	0	151	287	168	682	151	1899	1180	2598	151	13500	13500	13500	151	0.0000	no	no	2403	87.5	2403	86.1
17	38136000	1934	1318	2658	151	1934	1318	2658	151	1936	1318	2658	151	0	0	0	151	251	156	572	151	1936	1318	2658	151	13500	13500	13500	151	0.0000	no	no	1237	28.3	1237	22.1
17	38137000	2054	1380	3598	151	2054	1380	3598	151	2056	1380	3598	151	0	0	0	151	255	156	572	151	2056	1380	3598	151	13500	13500	13500	151	0.0000	no	no	1117	19.5	1117	14.1
17	38138000	1944	1364	2678	151	1944	1364	2678	151	1944	1364	2678	151	0	0	0	151	255	156	572	151	1944	1364	2678	151	13500	13500	13500	151	0.0000	no	no	1117	19.5	1117	14.1
17	38139000	1964	1380	3598	151	1964	1380	3598	151	1964	1380	3598	151	0	0	0	151	290	156	572	151	1964	1380	3598	151	13500	13500	13500	151	0.0000	no	no	2409	87.6	2409	86.2
17	38140000	1891	1364	2678	151	1891	1364	2678	151	1891	1364	2678	151	0	0	0	151	326	170	709	151	1891	1364	2678	151	13500	13500	13500	151	0.0000	no	no	2409	87.6	2409	86.2
17	38141000	1881	1364	2678	151	1881	1364	2678	151	1881	1364	2678	151	0	0	0	151	324	164	636	151	1881	1364	2678	151	13500	13500	13500	151	0.0000	no	no	1392	41.1	1392	35.5
17	38142000	1892	1364	2678	151	1892	1364	2678	151	1892	1364	2678	151	0	0	0	151	299	156	572	151	1892	1364	2678	151	13500	13500	13500	151	0.0000	no	no	1392	41.1	1392	35.5
17	38143000	1966	1368	2908	151	1966	1368	2908	151	1966	1368	2908	151	0	0	0	151	303	156	572	151	1966	1368	2908	151	13500	13500	13500	151	0.0000	no	no	1392	41.1	1392	35.5
17	38144000	1929	1364	2678	151	1929	1364	2678	151	1929	1364	2678	151	0	0	0	151	303	156	572	151	1929	1364	2678	151	13500	13500	13500	151	0.0000	no	no	1392	41.1	1392	35.5
17	38145000	1919	1364	2678	151	1919	1364	2678	151	1919	1364	2678	151	0	0	0	151	312	156	572	151	1919	1364	2678	151	13500	13500	13500	151	0.0000	no	no	1392	41.1	1392	35.5
17	38146000	1887	1364	2678	151	1887	1364	2678	151	1887	1364	2678	151	0	0	0	151	321	156	572	151	1887	1364	2678	151	13500	13500	13500	151	0.0000	no	no	1392	41.1	1392	35.5
17	38147000	1967	1364	2678	151	1967	1364	2678	151	1967	1364	2678	151	0	0	0	151	339	168	682	151	1967	1364	2678	151	13500	13500	13500	151	0.0000	no	no	1392	41.1	1392	35.5
17	38148000	2027	1368	2908	151	2027	1368	2908	151	2027	1368	2908	151	0	0	0	151	354	168	682	151	2027	1368	2908	151	13500	13500	13500	151	0.0000	no	no	1392	41.1	1392	35.5
17	38149000	2219	1564	3678	151	2219	1564	3678	151	2219	1564	3678	151	0	0	0	151	355	168	682	151	2219	1564	3678	151	13500	13500	13500	151	0.0000	no	no	1392	41.1	1392	35.5
17	38150000	2360	1564	3678	151	2360	1564	3678	151	2360	1564	3678	151	0	0	0	151	358	168	682	151	2360	1564	3678	151	13500	13500	13500	151	0.0000	no	no	2014	77.8	2014	75.2
17	38151000	2236	1380	3598	151	2236	1380	3598	151	2236	1380	3598	151	0	0	0	151	389	176	847	151	2236	1380	3598	151	13500	13500	13500	151	0.0000	no	no	2014	77.8	2014	75.2
17	38152000	2081	1380	3598	151	2081	1380	3598	151	2081	1380	3598	151	0	0	0	151	387	176	847	151	2081	1380	3598	151	13500	13500	13500	151	0.0000	no	no	2014	77.8	2014	75.2
17	38153000	1932	1180	2598	151	1932	1180	2598	151	1932	1180	2598	151	0	0	0	151	402	184	1031	151	1932	1180	2598	151	13500	13500	13500	151	0.0000	no	no	2014	77.8	2014	75.2
17	38154000	1803	1180	2598	151	1814	1180	2598	151	1803	1180	2598	151	0	0	0	151	420	184	1031	151	1814	1180	2598	151	13500	13500	13500	151	0.0000	no	no	2014	77.8	2014	75.2
17	38155000	1750	1180	2598	151	1755	1180	2598	151	1758	1180	2598	151	0	0	0	151	538	200	1399	151	1763	1180	2598	151	13500	13500	13500	151	0.0000	no	no	2014	77.8	2014	75.2
17	38156000	1815	1180	2598	151	1820	1180	2598	151	1825	1318	2658	151	0	0	0	151	530	200	1399	151	1830	1318	2658	151	13500	13500	13500	151	0.0000	no	no	2014	77.8	2014	75.2
17	38157000	1847	1180	2598	151	1847	1180	2598	151	1859	1364	2678	151	0	0	0	151	572	200	1399	151	1859	1364	2678	151	13500	13500	13500	151	0.0000	no	no	2014	77.8	2014	75.2
17	38158000	1888	1184	2828	151	1888	1184	2828	151	1900	1368	2908	151	0	0	0	151	612	200	1399	151	1900	1368	2908	151	13500	13500	13500	151	0.0000	no	no	2014	77.8	2014	75.2
17	38159000	1924	1180	2598	151	1926	1318	2658	151	1932	1364	2678	151	0	0	0	151	612	203	1468	151	1932	1364	2678	151	13500	13500	13500	151	0.0000	no	no	2014	77.8	2014	75.2
17	38160000	1922	1318	2658	151	1922	1318	2658	151	1930	1364	2678	151	0	0	0	151	517	200	1399	151	1930	1364	2678	151	13500	13500	13500	151	0.0000	no	no	2014	77.8	2014	75.2
17	38161000	1887	1364	2678	151	1887	1364	2678	151	1887	1364	2678	151	0	0	0	151	536	210	1614	151	1887	1364	2678	151	13500	13500	13500	151	0.0000	no	no	1269	31.0	1269	24.8
17	38162000	1909	1364	2678	151	1909	1364	2678	151	1909	1364	2678	151	0	0	0	151	498	210	1614	151	1909	1364	2678	151	13500	13500	13500	151	0.0000	no	no	1269	31.0	1269	24.8
17	38163000	1919	1364	2678	151	1919	1364	2678	151	1919	1364	2678	151	0	0	0	151	434	192	1215	151	1919	1364	2678	151	13500	13500	13500	151	0.0000	no	no	1269	31.0	1269	24.8
17	38164000	1933	1364	2678	151	1933	1364	2678	151	1933	1364	2678	151	0	0	0	151	458	194	1261	151	1933	1364	2678	151	13500	13500	13500	151	0.0000	no	no	1269	31.0	1269	24.8
17	38165000	1928	1364	2678	151	1928	1364	2678	151	1928	1364	2678	151	0	0	0	151	457	194	1261	151	1928	1364	2678	151	13500	13500	13500	151	0.0000	no	no	1269	31.0	1269	24.8
17	38166000	1948	1364	2678	151	1948	1364	2678	151	1948	1364	2678	151	0	0	0	151	479	203	1468	151	1948	1364	2678	151	13500	13500	13500	151	0.0000	no	no	1269	31.0	1269	24.8
17	38167000	1967	1364	2678	151	1967	1364	2678	151	1980	1364	2678	151	0	0	0	151	537	214	1704	151	1980	1364	2678	151	13500	13500	13500	151	0.0000	no	no	1467	47.4	1467	42.2
17	38168000	2013	1364	2678	151	2013	1364	2678	151	2030	1364	2678	151	0	0	0	151	508	210	1614	151	2030	1364	2678	151	13500	13500	13500	151	0.0000	no	no	1467	47.4	1467	42.2
17	38169000	1930	1364	2678	151	1930	1364	2678	151	1947	1364	2678	151	0	0	0	151	460	200	1399	151	1947	1364	2678	151	13500	13500	13500	151	0.0000	no	no	1467	47.4	1467	42.2
17	38170000	1819	1364	2678	151	1819	1364	2678	151	1843	1364	2678	151	0	0	0	151	475	210	1614	151	1843	1364	2678	151	13500	13500	13500	151	0.0000	no	no	1467	47.4	1467	42.2
17	38171000	1793	1180	2598	151	1793	1180	2598	151	1816	1180	2598	151	0	0	0	151	522	200	1399	151	1816	1180	2598	151	13500	13500	13500	151	0.0000	no	no	1467	47.4	1467	42.2
17	38172000	1808	1168	1973	151	1808	1168	1973	151	1814	1168	1973	151	0	0	0	151	500	200	1399	151	1814	1168	1973	151	13500	13500	13500	151	0.0000	no	no	1467	47.4	1467	42.2
17	38173000	1840	1184	2828	151	1840	1184	2828	151	1853	1184	2828	151	0	0	0	151	467	203	1468	151	1853	1184	2828	151	13500	13500	13500	151	0.0000	no	no	1467	47.4	1467	42.2
17	38174000	1825	1180	2598	151	1825	1180	2598	151	1827	1180	2598	151	0	0	0	151	236	115	467	151	1827	1180	2598	151	13500	13500	13500	151	0.0000	no	no	1467	47.4	1467	42.2
17	38175000	2000	1196	3518	151	2000	1196	3518	151	2000	1196	3518	151	0	0	0	151	242	121	502	151	2000	1196	3518	151	13500	13500	13500	151	0.0000	no	no	1643	60.7	1643	56.4
17	38176000	1795	1180	2598	151	1800	1180	2598	151	1861	1180	2598	151	0	0	0	151	216	34	390	151	1866	1180	2598	151	13500	13500	13500	151	0.0000	no	no	1643	60.7	1643	56.4
17	38177000	1409	938	1942	151	1543	996	2518	151	1629	996	2518	151	0	0	0	151	212	34	390	151	1740	1180	2598	151	13500	13500	13500	151	0.0000	no	no	1643	60.7	1643	56.4
17	38178000	1318	934	1873	151	1478	996	2518	151	1693	1013	3437	151	0	0	0	151	199	34	390	151	1775	1196	3518	151	13500	13500	13500	151	0.0000	no	no	1643	60.7	1643	56.4
17	38179000	1234	934	1873	151	1318	980	1879	151	2062	1013	3437	151	0	0	0	151	199	34	390	151	2090	1196	3518	151	13500	13500	13500	151	0.0000	no	no	1040	14.7	1040	9.6
17	38180000	1256	980	1879	151	1312	980	1879	151	2253	1334	3578	151	0	0	0	151	198	34	390	151	2262	1380	3598	151	13500	13500	13500	151	0.0000	no	no	1612	58.3	1612	53.8
17	38181000	1328	996	2518	151	1417	996	2518	151	1972	1196	3518	151	0	0	0	151	191	32	368	151	1981	1196	3518	151	13500	13500	13500	151	0.0000	no	no	1062	15.9	1062	10.7
17	38182000	1300	980	1879	151	1441	996	2518	151	1595	996	2518	151	0	0	0	151	185	32	368	151	1598	996	2518	151	13500	13500	13500	151	0.0000	no	no	1062	15.9	1062	10.7
17	38183000	1328	980	1879	151	1442	996	2518	151	1542	996	2518	151	0	0	0	151	184	32	368	151	1544	996	2518	151	13500	13500	13500	151	0.0000	no	no	1058	15.7	1058	10.5
17	38184000	1354	980	1879	151	1417	996	2518	151	1496	996	2518	151	0	0	0	151	179	32	368	151	1497	996	2518	151	13500	13500	13500	151	0.0000	no	no	1058	15.7	1058	10.5
17	38185000	1301	980	1879	151	1360	980	1879	151	1441	980	1879	151	0	0	0	151	179	32	368	151	1442	980	1879	151	13500	13500	13500	151	0.0115	no	no	1058	15.7	1058	10.5
17	38186000	1366	996	2518	151	1409	996	2518	151	1535	996	2518	151	0	0	0	151	164	32	368	151	1546	996	2518	151	13500	13500	13500	151	0.0000	no	no	1058	15.7	1058	10.5
17	38187000	1370	996	2518	151	1408	996	2518	151	1465	996	2518	151	0	0	0	151	165	32	368	151	1477	996	2518	151	13500	13500	13500	151	0.0000	no	no	1058	15.7	1058	10.5
17	38188000	1348	984	1948	151	1368	996	2518	151	1432	996	2518	151	0	0	0	151	164	32	368	151	1432	996	2518	151	13500	13500	13500	151	0.0000	no	no	1058	15.7	1058	10.5
17	38189000	1389	996	2518	151	1415	996	2518	151	1463	996	2518	151	0	0	0	151	179	34	390	151	1463	996	2518	151	13500	13500	13500	151	0.0000	no	no	1869	73.0	1869	70.0
17	38190000	1289	964	1636	151	1309	964	1636	151	1353	964	1636	151	0	0	0	151	181	34	390	151	1353	964	1636	151	13500	13500	13500	151	0.0636	no	no	1869	73.0	1869	70.0
17	38191000	1328	980	1879	151	1374	980	1879	151	1417	1118	1898	151	0	0	0	151	169	32	368	151	1417	1118	1898	151	13500	13500	13500	151	0.0000	no	no	1869	73.0	1869	70.0
17	38192000	1336	980	1879	151	1416	980	1879	151	1451	1164	1904	151	0	0	0	151	168	32	368	151	1451	1164	1904	151	13500	13500	13500	151	0.0000	no	no	1628	59.4	1628	55.0
17	38193000	1366	980	1879	151	1483	1168	1973	151	1483	1168	1973	151	0	0	0	151	170	32	368	151	1483	1168	1973	151	13500	13500	13500	151	0.0000	no	no	1628	59.4	1628	55.0
17	38194000	1470	996	2518	151	1539	1180	2598	151	1539	1180	2598	151	0	0	0	151	148	25	287	151	1539	1180	2598	151	13500	13500	13500	151	0.0000	no	no	1628	59.4	1628	55.0
17	38195000	1497	984	1948	151	1503	984	1948	151	1503	984	1948	151	1	0	0	151	148	25	287	151	1503	984	1948	151	13500	13500	13500	151	0.0000	no	no	1628	59.4	1628	55.0
17	38196000	1505	984	1948	151	1511	984	1948	151	1511	984	1948	151	1	0	0	151	140	24	276	151	1511	984	1948	151	13500	13500	13500	151	0.0000	no	no	1036	14.5	1036	9.4
17	38197000	1556	996	2518	151	1558	996	2518	151	1556	996	2518	151	1	0	0	151	140	24	276	151	1558	996	2518	151	13500	13500	13500	151	0.0000	no	no	1036	14.5	1036	9.4
17	38198000	1576	996	2518	151	1579	996	2518	151	1576	996	2518	151	1	0	0	151	149	25	287	151	1579	996	2518	151	13500	13500	13500	151	0.0000	no	no	1036	14.5	1036	9.4
17	38199000	1682	1180	2598	151	1682	1180	2598	151	1682	1180	2598	151	1	0	0	151	146	25	287	151	1682	1180	2598	151	13500	13500	13500	151	0.0000	no	no	1036	14.5	1036	9.4
17	38200000	1647	1180	2598	151	1654	1180	2598	151	1648	1180	2598	151	1	0	0	151	144	24	276	151	1655	1180	2598	151	13500	13500	13500	151	0.0000	no	no	1036	14.5	1036	9.4
17	38201000	1626	996	2518	151	1632	996	2518	151	1627	996	2518	151	1	0	0	151	129	24	276	151	1634	996	2518	151	13500	13500	13500	151	0.0000	no	no	1036	14.5	1036	9.4
17	38202000	1696	1013	3437	151	1703	1013	3437	151	1725	1013	3437	151	1	0	0	151	120	24	276	151	1731	1013	3437	151	13500	13500	13500	151	0.0000	no	no	1036	14.5	1036	9.4
17	38203000	1672	1013	3437	151	1674	1013	3437	151	1681	1013	3437	151	1	0	0	151	119	24	276	151	1683	1013	3437	151	13500	13500	13500	151	0.0000	no	no	1036	14.5	1036	9.4
17	38204000	1662	1000	2748	151	1662	1000	2748	151	1666	1000	2748	151	1	0	0	151	117	24	276	151	1666	1000	2748	151	13500	13500	13500	151	0.0000	no	no	1036	14.5	1036	9.4
17	38205000	1533	996	2518	151	1557	996	2518	151	1542	996	2518	151	1	0	0	151	117	24	276	151	1565	996	2518	151	13500	13500	13500	151	0.0000	no	no	1036	14.5	1036	9.4
17	38206000	1444	984	1948	151	1501	996	2518	151	1448	984	1948	151	1	0	0	151	116	24	276	151	1505	996	2518	151	13500	13500	13500	151	0.0000	no	no	1036	14.5	1036	9.4
17	38207000	1389	980	1879	151	1448	996	2518	151	1393	980	1879	151	1	0	0	151	115	18	207	151	1452	996	2518	151	13500	13500	13500	151	0.0115	no	no	1036	14.5	1036	9.4
17	38208000	1381	980	1879	151	1409	980	1879	151	1383	980	1879	151	1	0	0	151	109	16	184	151	1410	980	1879	151	13500	13500	13500	151	0.0115	no	no	1036	14.5	1036	9.4
17	38209000	1383	980	1879	151	1399	980	1879	151	1389	980	1879	151	1	0	0	151	109	16	184	151	1405	980	1879	151	13500	13500	13500	151	0.0115	no	no	1036	14.5	1036	9.4
17	38210000	1364	980	1879	151	1387	980	1879	151	1371	980	1879	151	1	0	0	151	107	16	184	151	1393	980	1879	151	13500	13500	13500	151	0.0115	no	no	1036	14.5	1036	9.4
17	38211000	1438	980	1879	151	1442	980	1879	151	1438	980	1879	151	1	0	0	151	110	16	184	151	1442	980	1879	151	13500	13500	13500	151	0.0115	no	no	1283	32.0	1283	25.9
17	38212000	1412	980	1879	151	1428	980	1879	151	1412	980	1879	151	1	0	0	151	108	16	184	151	1428	980	1879	151	13500	13500	13500	151	0.0115	no	no	1011	13.1	1011	8.3
17	38213000	1546	996	2518	151	1565	996	2518	151	1546	996	2518	151	1	0	0	151	109	16	184	151	1565	996	2518	151	13500	13500	13500	151	0.0000	no	no	1011	13.1	1011	8.3
17	38214000	1614	996	2518	151	1614	996	2518	151	1614	996	2518	151	1	0	0	151	109	16	184	151	1614	996	2518	151	13500	13500	13500	151	0.0000	no	no	1011	13.1	1011	8.3
17	38215000	1643	996	2518	151	1656	996	2518	151	1656	996	2518	151	1	0	0	151	109	16	184	151	1656	996	2518	151	13500	13500	13500	151	0.0000	no	no	982	11.4	982	6.9
17	38216000	1686	996	2518	151	1691	996	2518	151	1691	996	2518	151	1	0	0	151	110	16	184	151	1691	996	2518	151	13500	13500	13500	151	0.0000	no	no	982	11.4	982	6.9
17	38217000	1713	1180	2598	151	1713	1180	2598	151	1713	1180	2598	151	1	0	0	151	110	16	184	151	1713	1180	2598	151	13500	13500	13500	151	0.0000	no	no	1269	30.9	1269	24.8
17	38218000	1706	1196	3518	151	1706	1196	3518	151	1706	1196	3518	151	1	0	0	151	113	16	184	151	1706	1196	3518	151	13500	13500	13500	151	0.0000	no	no	1269	30.9	1269	24.8
17	38219000	1674	1180	2598	151	1674	1180	2598	151	1674	1180	2598	151	1	0	0	151	113	16	184	151	1674	1180	2598	151	13500	13500	13500	151	0.0000	no	no	1358	38.2	1358	32.5
17	38220000	1694	1180	2598	151	1694	1180	2598	151	1694	1180	2598	151	1	0	0	151	113	16	184	151	1694	1180	2598	151	13500	13500	13500	151	0.0000	no	no	1358	38.2	1358	32.5
17	38221000	1825	1184	2828	151	1825	1184	2828	151	1825	1184	2828	151	1	0	0	151	113	16	184	151	1825	1184	2828	151	13500	13500	13500	151	0.0000	no	no	1609	58.1	1609	53.6
17	38222000	1763	1180	2598	151	1763	1180	2598	151	1763	1180	2598	151	1	0	0	151	115	16	184	151	1763	1180	2598	151	13500	13500	13500	151	0.0000	no	no	1609	58.1	1609	53.6
17	38223000	1696	1180	2598	151	1696	1180	2598	151	1696	1180	2598	151	1	0	0	151	116	16	184	151	1696	1180	2598	151	13500	13500	13500	151	0.0000	no	no	1609	58.1	1609	53.6
17	38224000	1670	1180	2598	151	1670	1180	2598	151	1670	1180	2598	151	1	0	0	151	115	16	184	151	1670	1180	2598	151	13500	13500	13500	151	0.0000	no	no	1609	58.1	1609	53.6
17	38225000	1620	1180	2598	151	1620	1180	2598	151	1620	1180	2598	151	1	0	0	151	136	32	368	151	1620	1180	2598	151	13500	13500	13500	151	0.0000	no	no	1591	56.9	1591	52.3
17	38226000	1575	1164	1904	151	1575	1164	1904	151	1575	1164	1904	151	1	0	0	151	140	32	368	151	1575	1164	1904	151	13500	13500	13500	151	0.0000	no	no	1591	56.9	1591	52.3
17	38227000	1490	980	1879	151	1490	980	1879	151	1490	980	1879	151	1	0	0	151	140	32	368	151	1490	980	1879	151	13500	13500	13500	151	0.0115	no	no	1882	73.4	1882	70.5
17	38228000	1407	980	1879	151	1407	980	1879	151	1407	980	1879	151	1	0	0	151	143	32	368	151	1407	980	1879	151	13500	13500	13500	151	0.0115	no	no	1270	31.0	1270	24.9
17	38229000	1256	964	1636	151	1260	964	1636	151	1256	964	1636	151	1	0	0	151	143	32	368	151	1260	964	1636	151	13500	13500	13500	151	0.0636	no	no	1270	31.0	1270	24.9
17	38230000	1250	968	1682	151	1254	968	1682	151	1250	968	1682	151	1	0	0	151	144	32	368	151	1254	968	1682	151	13500	13500	13500	151	0.0527	no	no	1270	31.0	1270	24.9
17	38231000	1245	980	1879	151	1252	980	1879	151	1245	980	1879	151	1	0	0	151	150	32	368	151	1252	980	1879	151	13500	13500	13500	151	0.0115	no	no	1270	31.0	1270	24.9
17	38232000	1195	964	1636	151	1198	964	1636	151	1195	964	1636	151	1	0	0	151	155	32	368	151	1198	964	1636	151	13500	13500	13500	151	0.0636	no	no	1698	64.7	1698	60.6
17	38233000	1161	948	1452	151	1164	948	1452	151	1161	948	1452	151	1	0	0	151	167	32	368	151	1164	948	1452	151	13500	13500	13500	151	0.0949	no	no	1698	64.7	1698	60.6
17	38234000	1182	964	1636	151	1185	964	1636	151	1182	964	1636	151	1	0	0	151	253	92	1015	151	1185	964	1636	151	13500	13500	13500	151	0.0636	no	no	1698	64.7	1698	60.6
17	38235000	1190	968	1682	151	1193	968	1682	151	1190	968	1682	151	1	0	0	151	268	92	1015	151	1193	968	1682	151	13500	13500	13500	151	0.0527	no	no	1698	64.7	1698	60.6
17	38236000	1224	980	1879	151	1226	980	1879	151	1228	980	1879	151	1	0	0	151	276	92	1015	151	1230	980	1879	151	13500	13500	13500	151	0.0115	no	no	1698	64.7	1698	60.6
17	38237000	1184	964	1636	151	1191	964	1636	151	1193	964	1636	151	1	0	0	151	269	84	831	151	1195	964	1636	151	13500	13500	13500	151	0.0636	no	no	1698	64.7	1698	60.6
17	38238000	1225	980	1879	151	1235	980	1879	151	1242	980	1879	151	1	0	0	151	349	86	877	151	1242	980	1879	151	13500	13500	13500	151	0.0115	no	no	1698	64.7	1698	60.6
17	38239000	1226	934	1873	151	1238	980	1879	151	1240	980	1879	151	1	0	0	151	378	176	847	151	1240	980	1879	151	13500	13500	13500	151	0.0115	no	no	942	8.6	1455	41.2
17	38240000	1245	980	1879	151	1258	980	1879	151	1258	980	1879	151	1	0	0	151	392	268	863	151	1258	980	1879	151	13500	13500	13500	151	0.0115	no	no	942	8.6	1455	41.2
17	38241000	1273	980	1879	151	1287	980	1879	151	1287	980	1879	151	1	0	0	151	411	248	576	151	1287	980	1879	151	13500	13500	13500	151	0.0115	no	no	942	8.6	1455	41.2
17	38242000	1311	800	1924	151	1323	800	1924	151	1323	800	1924	151	1	0	0	151	420	256	644	151	1323	800	1924	151	13500	13500	13500	151	0.0527	no	no	942	8.6	1455	41.2
17	38243000	1402	996	2518	151	1411	996	2518	151	1411	996	2518	151	1	0	0	151	420	256	644	151	1411	996	2518	151	13500	13500	13500	151	0.0000	no	no	942	8.6	1455	41.2
17	38244000	1497	1013	3437	151	1501	1013	3437	151	1501	1013	3437	151	1	0	0	151	493	384	1431	151	1501	1013	3437	151	13500	13500	13500	151	0.0000	no	no	1257	29.9	1257	23.8
17	38245000	1801	1013	3437	151	1803	1013	3437	151	1803	1013	3437	151	1	0	0	151	486	384	1431	151	1803	1013	3437	151	13500	13500	13500	151	0.0000	no	no	1257	29.9	1257	23.8
17	38246000	1739	1013	3437	151	1744	1013	3437	151	1744	1013	3437	151	1	0	0	151	490	361	1427	151	1744	1013	3437	151	13500	13500	13500	151	0.0000	no	no	1257	29.9	1257	23.8
17	38247000	1263	800	1924	151	1291	800	1924	151	1315	950	2498	151	1	0	0	151	467	184	1031	151	1315	950	2498	151	13500	13500	13500	151	0.0000	no	no	1257	29.9	1257	23.8
17	38248000	1223	796	1855	151	1243	980	1879	151	1265	980	1879	151	1	0	0	151	418	156	572	151	1265	980	1879	151	13500	13500	13500	151	0.0115	no	no	1257	29.9	1257	23.8
17	38249000	1210	796	1855	151	1234	980	1879	151	1256	980	1879	151	1	0	0	151	415	156	572	151	1256	980	1879	151	13500	13500	13500	151	0.0115	no	no	1257	29.9	1257	23.8
17	38250000	1216	934	1873	151	1243	980	1879	151	1265	980	1879	151	1	0	0	151	414	156	572	151	1265	980	1879	151	13500	13500	13500	151	0.0115	no	no	1257	29.9	1257	23.8
17	38251000	1240	796	1855	151	1268	980	1879	151	1291	980	1879	151	1	0	0	151	440	194	1261	151	1291	980	1879	151	13500	13500	13500	151	0.0115	no	no	1257	29.9	1257	23.8
17	38252000	1286	796	1855	151	1307	980	1879	151	1321	980	1879	151	1	0	0	151	386	168	682	151	1321	980	1879	151	13500	13500	13500	151	0.0115	no	no	1257	29.9	1257	23.8
17	38253000	1389	984	1948	151	1415	984	1948	151	1415	984	1948	151	1	0	0	151	318	156	572	151	1415	984	1948	151	13500	13500	13500	151	0.0000	no	no	1257	29.9	1257	23.8
17	38254000	1446	980	1879	151	1456	980	1879	151	1456	980	1879	151	1	0	0	151	304	64	568	151	1456	980	1879	151	13500	13500	13500	151	0.0115	no	no	1588	56.6	1588	52.1
17	38255000	1554	984	1948	151	1568	984	1948	151	1568	984	1948	151	1	0	0	151	271	64	568	151	1568	984	1948	151	13500	13500	13500	151	0.0000	no	no	1457	46.7	1457	41.4
17	38256000	1596	996	2518	151	1630	1180	2598	151	1630	1180	2598	151	1	0	0	151	254	64	568	151	1630	1180	2598	151	13500	13500	13500	151	0.0000	no	no	1457	46.7	1457	41.4
17	38257000	1670	996	2518	151	1703	1180	2598	151	1703	1180	2598	151	5	8	92	151	239	64	568	151	1703	1180	2598	151	13500	13500	13500	151	0.0000	no	no	1531	52.4	1531	47.6
17	38258000	1751	1000	2748	151	1779	1184	2828	151	1779	1184	2828	151	5	8	92	151	235	64	568	151	1779	1184	2828	151	13500	13500	13500	151	0.0000	no	no	1593	57.0	1593	52.5
17	38259000	1676	1180	2598	151	1693	1180	2598	151	1693	1180	2598	151	20	42	441	151	220	64	568	151	1693	1180	2598	151	13500	13500	13500	151	0.0000	no	no	1593	57.0	1593	52.5
17	38260000	1588	996	2518	151	1619	996	2518	151	1619	996	2518	151	19	42	441	151	260	100	1199	151	1619	996	2518	151	13500	13500	13500	151	0.0000	no	no	1593	57.0	1593	52.5
17	38261000	1314	813	2437	151	1538	996	2518	151	1538	996	2518	151	19	42	441	151	198	64	568	151	1538	996	2518	151	13500	13500	13500	151	0.0000	no	no	1124	20.5	1614	53.9
17	38262000	1103	583	1876	151	1483	996	2518	151	1483	996	2518	151	19	42	441	151	164	64	568	151	1483	996	2518	151	13500	13500	13500	151	0.0000	no	no	1124	20.5	1614	53.9
17	38263000	872	574	1404	151	1413	980	1879	151	1413	980	1879	151	19	42	441	151	156	64	568	151	1413	980	1879	151	13500	13500	13500	151	0.0115	no	no	1124	20.5	1614	53.9
17	38264000	1175	656	1831	151	1354	980	1879	151	1354	980	1879	151	19	42	441	151	123	32	368	151	1354	980	1879	151	13500	13500	13500	151	0.0115	no	no	1124	20.5	1614	53.9
17	38265000	1200	656	1831	151	1296	980	1879	151	1297	980	1879	151	19	42	441	151	115	26	299	151	1297	980	1879	151	13500	13500	13500	151	0.0115	no	no	992	12.0	1459	41.5
17	38266000	1155	579	1633	151	1242	980	1879	151	1240	980	1879	151	19	42	441	151	107	16	184	151	1242	980	1879	151	13500	13500	13500	151	0.0115	no	no	992	12.0	1459	41.5
17	38267000	1145	582	1807	151	1225	980	1879	151	1227	980	1879	151	7	8	92	151	107	16	184	151	1232	980	1879	151	13500	13500	13500	151	0.0115	no	no	992	12.0	1459	41.5
17	38268000	1132	648	1604	151	1197	964	1636	151	1204	964	1636	151	7	8	92	151	99	16	184	151	1204	964	1636	151	13500	13500	13500	151	0.0636	no	no	992	12.0	1459	41.5
17	38269000	1129	648	1604	151	1197	964	1636	151	1196	964	1636	151	5	8	92	151	98	16	184	151	1203	964	1636	151	13500	13500	13500	151	0.0636	no	no	992	12.0	1459	41.5
17	38270000	1161	648	1604	151	1218	968	1682	151	1217	964	1636	151	5	8	92	151	98	16	184	151	1225	968	1682	151	13500	13500	13500	151	0.0636	no	no	992	12.0	1459	41.5
17	38271000	1225	658	1900	151	1268	984	1948	151	1281	984	1948	151	5	8	92	151	98	16	184	151	1287	984	1948	151	13500	13500	13500	151	0.0000	no	no	992	12.0	1459	41.5
17	38272000	1283	755	1918	151	1313	984	1948	151	1328	984	1948	151	5	8	92	151	98	16	184	151	1331	984	1948	151	13500	13500	13500	151	0.0000	no	no	992	12.0	1459	41.5
17	38273000	1413	767	2417	151	1439	996	2518	151	1460	996	2518	151	5	8	92	151	98	16	184	151	1462	996	2518	151	13500	13500	13500	151	0.0000	no	no	1699	64.8	1699	60.7
17	38274000	1616	767	2417	151	1636	996	2518	151	1672	996	2518	151	5	8	92	151	98	16	184	151	1672	996	2518	151	13500	13500	13500	151	0.0000	no	no	1699	64.8	1699	60.7
17	38275000	1572	817	2667	151	1588	1000	2748	151	1588	1000	2748	151	5	8	92	151	96	16	184	151	1588	1000	2748	151	13500	13500	13500	151	0.0000	no	no	1699	64.8	1699	60.7
17	38276000	1581	817	2667	151	1598	1000	2748	151	1598	1000	2748	151	5	8	92	151	96	16	184	151	1598	1000	2748	151	13500	13500	13500	151	0.0000	no	no	1699	64.8	1699	60.7
17	38277000	1530	813	2437	151	1546	996	2518	151	1546	996	2518	151	5	8	92	151	96	16	184	151	1546	996	2518	151	13500	13500	13500	151	0.0000	no	no	1699	64.8	1699	60.7
17	38278000	1508	996	2518	151	1526	996	2518	151	1526	996	2518	151	5	8	92	151	96	16	184	151	1526	996	2518	151	13500	13500	13500	151	0.0000	no	no	1699	64.8	1699	60.7
17	38279000	1431	980	1879	151	1436	980	1879	151	1436	980	1879	151	5	8	92	151	97	16	184	151	1436	980	1879	151	13500	13500	13500	151	0.0115	no	no	1699	64.8	1699	60.7
17	38280000	1407	980	1879	151	1407	980	1879	151	1407	980	1879	151	5	8	92	151	97	16	184	151	1407	980	1879	151	13500	13500	13500	151	0.0115	no	no	1699	64.8	1699	60.7
17	38281000	1410	980	1879	151	1410	980	1879	151	1410	980	1879	151	5	8	92	151	97	16	184	151	1410	980	1879	151	13500	13500	13500	151	0.0115	no	no	1699	64.8	1699	60.7
17	38282000	1411	996	2518	151	1411	996	2518	151	1411	996	2518	151	5	8	92	151	98	16	184	151	1411	996	2518	151	13500	13500	13500	151	0.0000	no	no	1277	31.5	1277	25.4
17	38283000	1374	996	2518	151	1374	996	2518	151	1374	996	2518	151	5	8	92	151	98	16	184	151	1374	996	2518	151	13500	13500	13500	151	0.0000	no	no	1277	31.5	1277	25.4
17	38284000	1401	996	2518	151	1401	996	2518	151	1401	996	2518	151	5	8	92	151	94	16	184	151	1401	996	2518	151	13500	13500	13500	151	0.0000	no	no	1277	31.5	1277	25.4
17	38285000	1374	980	1879	151	1374	980	1879	151	1374	980	1879	151	5	8	92	151	96	16	184	151	1374	980	1879	151	13500	13500	13500	151	0.0115	no	no	1277	31.5	1277	25.4
17	38286000	1467	996	2518	151	1467	996	2518	151	1470	996	2518	151	5	8	92	151	95	16	184	151	1470	996	2518	151	13500	13500	13500	151	0.0000	no	no	1277	31.5	1277	25.4
17	38287000	1585	996	2518	151	1585	996	2518	151	1587	996	2518	151	5	8	92	151	95	16	184	151	1587	996	2518	151	13500	13500	13500	151	0.0000	no	no	1277	31.5	1277	25.4
17	38288000	1859	1013	3437	151	1859	1013	3437	151	1859	1013	3437	151	5	8	92	151	96	16	184	151	1859	1013	3437	151	13500	13500	13500	151	0.0000	no	no	1277	31.5	1277	25.4
17	38289000	2376	1196	3518	151	2376	1196	3518	151	2376	1196	3518	151	5	8	92	151	96	16	184	151	2376	1196	3518	151	13500	13500	13500	151	0.0000	no	no	1277	31.5	1277	25.4
17	38290000	2292	1196	3518	151	2292	1196	3518	151	2292	1196	3518	151	5	8	92	151	95	16	184	151	2292	1196	3518	151	13500	13500	13500	151	0.0000	no	no	1277	31.5	1277	25.4
17	38291000	1717	1000	2748	151	1717	1000	2748	151	1717	1000	2748	151	5	8	92	151	95	16	184	151	1717	1000	2748	151	13500	13500	13500	151	0.0000	no	no	1277	31.5	1277	25.4
17	38292000	1428	996	2518	151	1428	996	2518	151	1428	996	2518	151	5	8	92	151	95	16	184	151	1428	996	2518	151	13500	13500	13500	151	0.0000	no	no	1277	31.5	1277	25.4
17	38293000	1321	980	1879	151	1321	980	1879	151	1321	980	1879	151	21	18	207	151	95	16	184	151	1321	980	1879	151	13500	13500	13500	151	0.0115	no	no	1277	31.5	1277	25.4
17	38294000	1374	996	2518	151	1374	996	2518	151	1374	996	2518	151	21	18	207	151	96	16	184	151	1374	996	2518	151	13500	13500	13500	151	0.0000	no	no	1277	31.5	1277	25.4
17	38295000	1247	980	1879	151	1247	980	1879	151	1247	980	1879	151	21	18	207	151	106	16	184	151	1247	980	1879	151	13500	13500	13500	151	0.0115	no	no	1277	31.5	1277	25.4
17	38296000	1197	980	1879	151	1197	980	1879	151	1197	980	1879	151	21	18	207	151	109	16	184	151	1197	980	1879	151	13500	13500	13500	151	0.0115	no	no	1277	31.5	1277	25.4
17	38297000	1199	980	1879	151	1199	980	1879	151	1199	980	1879	151	21	18	207	151	109	16	184	151	1199	980	1879	151	13500	13500	13500	151	0.0115	no	no	1277	31.5	1277	25.4
17	38298000	1181	980	1879	151	1181	980	1879	151	1181	980	1879	151	21	16	184	151	109	16	184	151	1181	980	1879	151	13500	13500	13500	151	0.0115	no	no	1277	31.5	1277	25.4
17	38299000	1174	980	1879	151	1174	980	1879	151	1174	980	1879	151	21	16	184	151	109	16	184	151	1174	980	1879	151	13500	13500	13500	151	0.0115	no	no	1277	31.5	1277	25.4
17	38300000	1272	996	2518	151	1272	996	2518	151	1272	996	2518	151	21	16	184	151	111	16	184	151	1272	996	2518	151	13500	13500	13500	151	0.0000	no	no	1277	31.5	1277	25.4
17	38301000	1349	1000	2748	151	1349	1000	2748	151	1349	1000	2748	151	21	16	184	151	110	16	184	151	1349	1000	2748	151	13500	13500	13500	151	0.0000	no	no	1277	31.5	1277	25.4
17	38302000	1260	984	1948	151	1266	984	1948	151	1266	984	1948	151	21	16	184	151	110	16	184	151	1266	984	1948	151	13500	13500	13500	151	0.0000	no	no	1277	31.5	1277	25.4
17	38303000	1202	796	1855	151	1208	796	1855	151	1208	796	1855	151	21	16	184	151	107	16	184	151	1208	796	1855	151	13500	13500	13500	151	0.0636	no	no	1277	31.5	1277	25.4
17	38304000	1245	813	2437	151	1251	813	2437	151	1251	813	2437	151	21	16	184	151	106	16	184	151	1251	813	2437	151	13500	13500	13500	151	0.0115	no	no	1277	31.5	1277	25.4
17	38305000	1285	813	2437	151	1291	813	2437	151	1291	813	2437	151	20	16	184	151	106	16	184	151	1291	813	2437	151	13500	13500	13500	151	0.0115	no	no	1277	31.5	1277	25.4
17	38306000	1214	796	1855	151	1220	796	1855	151	1220	796	1855	151	22	28	322	151	117	16	184	151	1220	796	1855	151	13500	13500	13500	151	0.0636	no	no	1277	31.5	1277	25.4
17	38307000	1220	796	1855	151	1238	796	1855	151	1238	796	1855	151	22	28	322	151	117	16	184	151	1238	796	1855	151	13500	13500	13500	151	0.0636	no	no	1277	31.5	1277	25.4
17	38308000	1286	813	2437	151	1309	813	2437	151	1309	813	2437	151	22	28	322	151	116	16	184	151	1309	813	2437	151	13500	13500	13500	151	0.0115	no	no	1277	31.5	1277	25.4
17	38309000	1139	796	1855	151	1154	800	1924	151	1154	800	1924	151	22	28	322	151	116	16	184	151	1154	800	1924	151	13500	13500	13500	151	0.0527	no	no	1277	31.5	1277	25.4
17	38310000	1113	796	1855	151	1152	800	1924	151	1116	796	1855	151	12	8	92	151	116	16	184	151	1152	800	1924	151	13500	13500	13500	151	0.0636	no	no	1277	31.5	1277	25.4
17	38311000	1102	796	1855	151	1126	796	1855	151	1105	796	1855	151	12	8	92	151	126	18	207	151	1126	796	1855	151	13500	13500	13500	151	0.0636	no	no	1277	31.5	1277	25.4
17	38312000	1053	796	1855	151	1058	796	1855	151	1056	796	1855	151	12	8	92	151	124	24	276	151	1058	796	1855	151	13500	13500	13500	151	0.0636	no	no	1277	31.5	1277	25.4
17	38313000	999	650	1650	151	1005	650	1650	151	1002	650	1650	151	12	8	92	151	123	24	276	151	1005	650	1650	151	13500	13500	13500	151	0.1058	no	no	1277	31.5	1277	25.4
17	38314000	1005	650	1650	151	1010	650	1650	151	1010	650	1650	151	12	8	92	151	121	24	276	151	1010	650	1650	151	13500	13500	13500	151	0.1058	no	no	1277	31.5	1277	25.4
17	38315000	979	650	1650	151	979	650	1650	151	983	650	1650	151	12	8	92	151	150	64	568	151	983	650	1650	151	13500	13500	13500	151	0.1058	no	no	1277	31.5	1277	25.4
17	38316000	930	640	1420	151	942	642	1466	151	932	640	1420	151	20	24	276	151	148	64	568	151	943	642	1466	151	13500	13500	13500	151	0.1011	no	no	1277	31.5	1277	25.4
17	38317000	902	634	1282	151	904	634	1282	151	904	634	1282	151	20	24	276	151	148	64	568	151	905	634	1282	151	13500	13500	13500	151	0.0845	no	no	1277	31.5	1277	25.4
17	38318000	914	642	1466	151	916	642	1466	151	916	642	1466	151	20	24	276	151	147	64	568	151	917	642	1466	151	13500	13500	13500	151	0.1043	no	no	1277	31.5	1277	25.4
17	38319000	909	642	1466	151	918	648	1604	151	913	642	1466	151	5	8	92	151	131	64	568	151	921	648	1604	151	13500	13500	13500	151	0.1043	no	no	1277	31.5	1277	25.4
17	38320000	901	642	1466	151	911	648	1604	151	909	642	1466	151	5	8	92	151	125	64	568	151	917	648	1604	151	13500	13500	13500	151	0.1043	no	no	1277	31.5	1277	25.4
17	38321000	936	650	1650	151	937	650	1650	151	944	650	1650	151	5	8	92	151	121	64	568	151	944	650	1650	151	13500	13500	13500	151	0.1058	no	no	1277	31.5	1277	25.4
17	38322000	953	656	1831	151	954	656	1831	151	962	656	1831	151	5	8	92	151	105	64	568	151	962	656	1831	151	13500	13500	13500	151	0.0949	no	no	1277	31.5	1277	25.4
17	38323000	1023	664	2357	151	1025	664	2357	151	1030	664	2357	151	5	8	92	151	105	64	568	151	1030	664	2357	151	13500	13500	13500	151	0.0636	no	no	1277	31.5	1277	25.4
17	38324000	983	656	1831	151	985	656	1831	151	991	656	1831	151	5	8	92	151	105	64	568	151	991	656	1831	151	13500	13500	13500	151	0.0949	no	no	1277	31.5	1277	25.4
17	38325000	954	656	1831	151	956	656	1831	151	962	750	1849	151	5	8	92	151	103	64	568	151	962	750	1849	151	13500	13500	13500	151	0.0733	no	no	1277	31.5	1277	25.4
17	38326000	1015	656	1831	151	1017	656	1831	151	1017	656	1831	151	5	8	92	151	54	16	184	151	1017	656	1831	151	13500	13500	13500	151	0.0949	no	no	1277	31.5	1277	25.4
17	38327000	1075	658	1900	151	1077	658	1900	151	1077	658	1900	151	5	8	92	151	54	16	184	151	1077	658	1900	151	13500	13500	13500	151	0.0889	no	no	1277	31.5	1277	25.4
17	38328000	1170	664	2357	151	1172	813	2437	151	1172	813	2437	151	5	8	92	151	54	16	184	151	1172	813	2437	151	13500	13500	13500	151	0.0115	no	no	1277	31.5	1277	25.4
17	38329000	1373	817	2667	151	1374	817	2667	151	1374	817	2667	151	5	8	92	151	54	16	184	151	1374	817	2667	151	13500	13500	13500	151	0.0000	no	no	1277	31.5	1277	25.4
17	38330000	1237	664	2357	151	1238	813	2437	151	1238	813	2437	151	5	8	92	151	54	16	184	151	1238	813	2437	151	13500	13500	13500	151	0.0115	no	no	1277	31.5	1277	25.4
17	38331000	1131	664	2357	151	1132	664	2357	151	1132	664	2357	151	5	8	92	151	54	16	184	151	1132	664	2357	151	13500	13500	13500	151	0.0636	no	no	1277	31.5	1277	25.4
17	38332000	1027	656	1831	151	1029	750	1849	151	1029	750	1849	151	5	8	92	151	54	24	276	151	1029	750	1849	151	13500	13500	13500	151	0.0733	no	no	1277	31.5	1277	25.4
17	38333000	942	650	1650	151	944	650	1650	151	944	650	1650	151	5	8	92	151	54	24	276	151	944	650	1650	151	13500	13500	13500	151	0.1058	no	no	1277	31.5	1277	25.4
17	38334000	931	645	1535	151	933	645	1535	151	933	645	1535	151	5	8	92	151	54	24	276	151	933	645	1535	151	13500	13500	13500	151	0.1070	no	no	1277	31.5	1277	25.4
17	38335000	928	640	1420	151	928	640	1420	151	928	640	1420	151	5	8	92	151	54	24	276	151	928	640	1420	151	13500	13500	13500	151	0.1011	no	no	1277	31.5	1277	25.4
17	38336000	939	718	1432	151	947	768	1482	151	940	764	1436	151	5	8	92	151	55	24	276	151	947	768	1482	151	13500	13500	13500	151	0.1071	no	no	1277	31.5	1277	25.4
17	38337000	999	656	1831	151	1007	750	1849	151	1000	750	1849	151	5	8	92	151	56	24	276	151	1007	750	1849	151	13500	13500	13500	151	0.0733	no	no	1277	31.5	1277	25.4
17	38338000	991	656	1831	151	999	750	1849	151	992	750	1849	151	5	8	92	151	52	24	276	151	999	750	1849	151	13500	13500	13500	151	0.0733	no	no	1277	31.5	1277	25.4
17	38339000	1090	767	2417	151	1098	813	2437	151	1091	813	2437	151	5	8	92	151	50	24	276	151	1098	813	2437	151	13500	13500	13500	151	0.0115	no	no	1277	31.5	1277	25.4
17	38340000	969	750	1849	151	977	796	1855	151	970	796	1855	151	5	8	92	151	50	24	276	151	977	796	1855	151	13500	13500	13500	151	0.0636	no	no	1277	31.5	1277	25.4
17	38341000	946	656	1831	151	952	796	1855	151	948	796	1855	151	5	8	92	151	50	24	276	151	952	796	1855	151	13500	13500	13500	151	0.0636	no	no	1277	31.5	1277	25.4
17	38342000	961	656	1831	151	968	656	1831	151	964	656	1831	151	5	8	92	151	50	24	276	151	968	656	1831	151	13500	13500	13500	151	0.0949	no	no	1277	31.5	1277	25.4
17	38343000	997	658	1900	151	1003	658	1900	151	999	658	1900	151	5	8	92	151	50	24	276	151	1003	658	1900	151	13500	13500	13500	151	0.0889	no	no	1277	31.5	1277	25.4
17	38344000	946	650	1650	151	950	738	1662	151	949	738	1662	151	5	8	92	151	50	24	276	151	950	738	1662	151	13500	13500	13500	151	0.0949	no	no	1277	31.5	1277	25.4
17	38345000	949	650	1650	151	954	784	1666	151	952	784	1666	151	5	8	92	151	50	24	276	151	954	784	1666	151	13500	13500	13500	151	0.0889	no	no	1407	42.4	1407	36.9
17	38346000	959	650	1650	151	962	784	1666	151	961	784	1666	151	5	8	92	151	50	24	276	151	962	784	1666	151	13500	13500	13500	151	0.0889	no	no	1407	42.4	1407	36.9
17	38347000	1040	656	1831	151	1044	796	1855	151	1043	796	1855	151	5	8	92	151	50	24	276	151	1044	796	1855	151	13500	13500	13500	151	0.0636	no	no	1407	42.4	1407	36.9
17	38348000	1059	656	1831	151	1063	796	1855	151	1062	796	1855	151	5	8	92	151	49	24	276	151	1063	796	1855	151	13500	13500	13500	151	0.0636	no	no	1407	42.4	1407	36.9
17	38349000	1123	796	1855	151	1126	796	1855	151	1126	796	1855	151	5	8	92	151	49	24	276	151	1126	796	1855	151	13500	13500	13500	151	0.0636	no	no	3001	93.3	3001	93.0
17	38350000	1238	796	1855	151	1238	796	1855	151	1238	796	1855	151	6	8	92	151	47	24	276	151	1238	796	1855	151	13500	13500	13500	151	0.0636	no	no	3001	93.3	3001	93.0
17	38351000	1377	796	1855	151	1377	796	1855	151	1377	796	1855	151	6	8	92	151	48	24	276	151	1377	796	1855	151	13500	13500	13500	151	0.0636	no	no	3001	93.3	3001	93.0
17	38352000	1821	829	3357	151	1821	829	3357	151	1821	829	3357	151	6	8	92	151	48	24	276	151	1821	829	3357	151	13500	13500	13500	151	0.0000	no	no	3001	93.3	3001	93.0
17	38353000	1730	1000	2748	151	1730	1000	2748	151	1730	1000	2748	151	6	8	92	151	48	24	276	151	1730	1000	2748	151	13500	13500	13500	151	0.0000	no	no	3001	93.3	3001	93.0
17	38354000	1742	1013	3437	151	1742	1013	3437	151	1742	1013	3437	151	6	8	92	151	47	24	276	151	1742	1013	3437	151	13500	13500	13500	151	0.0000	no	no	3001	93.3	3001	93.0
17	38355000	1893	1150	3498	151	1893	1150	3498	151	1893	1150	3498	151	6	8	92	151	47	24	276	151	1893	1150	3498	151	13500	13500	13500	151	0.0000	no	no	3001	93.3	3001	93.0
17	38356000	1926	1150	3498	151	1926	1150	3498	151	1926	1150	3498	151	6	8	92	151	47	24	276	151	1926	1150	3498	151	13500	13500	13500	151	0.0000	no	no	3001	93.3	3001	93.0
17	38357000	1925	1150	3498	151	1925	1150	3498	151	1925	1150	3498	151	6	8	92	151	47	24	276	151	1925	1150	3498	151	13500	13500	13500	151	0.0000	no	no	3001	93.3	3001	93.0
17	38358000	1780	1196	3518	151	1780	1196	3518	151	1780	1196	3518	151	6	8	92	151	47	24	276	151	1780	1196	3518	151	13500	13500	13500	151	0.0000	no	no	1031	14.2	1031	9.2
17	38359000	1682	996	2518	151	1682	996	2518	151	1682	996	2518	151	6	8	92	151	47	24	276	151	1682	996	2518	151	13500	13500	13500	151	0.0000	no	no	1031	14.2	1031	9.2
17	38360000	1713	1013	3437	151	1713	1013	3437	151	1713	1013	3437	151	6	8	92	151	49	24	276	151	1713	1013	3437	151	13500	13500	13500	151	0.0000	no	no	1031	14.2	1031	9.2
17	38361000	1544	996	2518	151	1553	996	2518	151	1553	996	2518	151	6	8	92	151	48	24	276	151	1553	996	2518	151	13500	13500	13500	151	0.0000	no	no	1031	14.2	1031	9.2
17	38362000	1381	642	2338	151	1536	813	2437	151	1536	813	2437	151	6	8	92	151	54	24	276	151	1536	813	2437	151	13500	13500	13500	151	0.0115	no	no	1031	14.2	1031	9.2
17	38363000	1197	540	2196	151	1397	813	2437	151	1406	813	2437	151	6	8	92	151	54	24	276	151	1409	813	2437	151	13500	13500	13500	151	0.0115	no	no	1031	14.2	1031	9.2
17	38364000	1074	536	1783	151	1297	796	1855	151	1298	796	1855	151	7	8	92	151	54	24	276	151	1308	796	1855	151	13500	13500	13500	151	0.0636	no	no	1031	14.2	1031	9.2
17	38365000	1032	536	1783	151	1272	796	1855	151	1283	796	1855	151	14	8	92	151	51	24	276	151	1283	796	1855	151	13500	13500	13500	151	0.0636	no	no	1031	14.2	1031	9.2
17	38366000	960	525	1777	151	1249	796	1855	151	1260	796	1855	151	14	8	92	151	51	24	276	151	1260	796	1855	151	13500	13500	13500	151	0.0636	no	no	1031	14.2	1031	9.2
17	38367000	894	522	1614	151	1265	800	1924	151	1265	800	1924	151	14	8	92	151	51	24	276	151	1265	800	1924	151	13500	13500	13500	151	0.0527	no	no	1031	14.2	1031	9.2
17	38368000	847	490	1759	151	1319	813	2437	151	1319	813	2437	151	14	8	92	151	51	24	276	151	1319	813	2437	151	13500	13500	13500	151	0.0115	no	no	1031	14.2	1031	9.2
17	38369000	803	472	1414	151	1406	813	2437	151	1406	813	2437	151	14	8	92	151	52	24	276	151	1406	813	2437	151	13500	13500	13500	151	0.0115	no	no	1031	14.2	1031	9.2
17	38370000	812	441	1585	151	1407	813	2437	151	1407	813	2437	151	14	8	92	151	49	24	276	151	1407	813	2437	151	13500	13500	13500	151	0.0115	no	no	1031	14.2	1031	9.2
17	38371000	754	433	1217	151	1469	829	3357	151	1469	829	3357	151	14	8	92	151	50	24	276	151	1469	829	3357	151	13500	13500	13500	151	0.0000	no	no	1031	14.2	1031	9.2
17	38372000	815	440	1539	151	1438	829	3357	151	1438	829	3357	151	14	8	92	151	50	24	276	151	1438	829	3357	151	13500	13500	13500	151	0.0000	no	no	1031	14.2	1031	9.2
17	38373000	919	422	1792	151	1297	817	2667	151	1296	817	2667	151	14	8	92	151	48	16	184	151	1297	817	2667	151	13500	13500	13500	151	0.0000	no	no	1031	14.2	1031	9.2
17	38374000	941	421	1723	151	1155	796	1855	151	1160	796	1855	151	14	8	92	151	45	16	184	151	1162	796	1855	151	13500	13500	13500	151	0.0636	no	no	1031	14.2	1031	9.2
17	38375000	960	421	1723	151	1128	796	1855	151	1136	796	1855	151	14	8	92	151	45	16	184	151	1136	796	1855	151	13500	13500	13500	151	0.0636	no	no	1031	14.2	1031	9.2
17	38376000	1051	536	1783	151	1144	796	1855	151	1151	796	1855	151	14	8	92	151	45	16	184	151	1151	796	1855	151	13500	13500	13500	151	0.0636	no	no	1031	14.2	1031	9.2
17	38377000	1090	571	1801	151	1180	796	1855	151	1187	796	1855	151	14	8	92	151	45	16	184	151	1187	796	1855	151	13500	13500	13500	151	0.0636	no	no	1031	14.2	1031	9.2
17	38378000	1082	571	1801	151	1170	796	1855	151	1177	796	1855	151	14	8	92	151	44	16	184	151	1177	796	1855	151	13500	13500	13500	151	0.0636	no	no	1031	14.2	1031	9.2
17	38379000	1090	571	1801	151	1185	796	1855	151	1199	796	1855	151	14	8	92	151	47	16	184	151	1199	796	1855	151	13500	13500	13500	151	0.0636	no	no	1031	14.2	1031	9.2
17	38380000	1068	582	1807	151	1168	796	1855	151	1179	796	1855	151	14	8	92	151	47	16	184	151	1179	796	1855	151	13500	13500	13500	151	0.0636	no	no	1031	14.2	1031	9.2
17	38381000	1096	634	1825	151	1194	796	1855	151	1200	796	1855	151	14	8	92	151	47	16	184	151	1200	796	1855	151	13500	13500	13500	151	0.0636	no	no	1031	14.2	1031	9.2
17	38382000	1103	634	1825	151	1189	800	1924	151	1194	800	1924	151	14	8	92	151	47	16	184	151	1195	800	1924	151	13500	13500	13500	151	0.0527	no	no	933	8.1	933	4.9
17	38383000	1155	636	1894	151	1221	800	1924	151	1219	800	1924	151	14	8	92	151	46	16	184	151	1221	800	1924	151	13500	13500	13500	151	0.0527	no	no	933	8.1	933	4.9
17	38384000	1170	750	1849	151	1241	800	1924	151	1240	800	1924	151	15	8	92	151	46	16	184	151	1241	800	1924	151	13500	13500	13500	151	0.0527	no	no	933	8.1	933	4.9
17	38385000	1168	750	1849	151	1239	800	1924	151	1238	800	1924	151	25	16	184	151	46	16	184	151	1239	800	1924	151	13500	13500	13500	151	0.0527	no	no	933	8.1	933	4.9
17	38386000	1194	750	1849	151	1251	796	1855	151	1251	796	1855	151	25	16	184	151	46	16	184	151	1251	796	1855	151	13500	13500	13500	151	0.0636	no	no	933	8.1	933	4.9
17	38387000	1278	800	1924	151	1287	800	1924	151	1287	800	1924	151	25	16	184	151	46	16	184	151	1287	800	1924	151	13500	13500	13500	151	0.0527	no	no	933	8.1	933	4.9
17	38388000	1654	829	3357	151	1660	829	3357	151	1660	829	3357	151	25	16	184	151	46	16	184	151	1660	829	3357	151	13500	13500	13500	151	0.0000	no	no	933	8.1	933	4.9
17	38389000	1336	813	2437	151	1353	813	2437	151	1353	813	2437	151	25	16	184	151	47	24	276	151	1353	813	2437	151	13500	13500	13500	151	0.0115	no	no	933	8.1	933	4.9
17	38390000	1054	656	1831	151	1097	796	1855	151	1099	796	1855	151	25	16	184	151	47	24	276	151	1099	796	1855	151	13500	13500	13500	151	0.0636	no	no	933	8.1	933	4.9
17	38391000	997	571	1801	151	1027	750	1849	151	1028	750	1849	151	25	16	184	151	48	24	276	151	1028	750	1849	151	13500	13500	13500	151	0.0733	no	no	933	8.1	933	4.9
17	38392000	944	533	1617	151	983	650	1650	151	985	650	1650	151	24	16	184	151	47	24	276	151	985	650	1650	151	13500	13500	13500	151	0.1058	no	no	933	8.1	933	4.9
17	38393000	859	476	1597	151	936	656	1831	151	910	650	1650	151	25	16	184	151	52	24	276	151	940	656	1831	151	13500	13500	13500	151	0.1058	no	no	933	8.1	933	4.9
17	38394000	846	476	1597	151	932	656	1831	151	907	656	1831	151	25	16	184	151	52	24	276	151	936	656	1831	151	13500	13500	13500	151	0.0949	no	no	933	8.1	933	4.9
17	38395000	863	444	1735	151	911	656	1831	151	909	656	1831	151	25	16	184	151	52	24	276	151	915	656	1831	151	13500	13500	13500	151	0.0949	no	no	933	8.1	933	4.9
17	38396000	798	426	1397	151	846	642	1466	151	850	642	1466	151	25	16	184	151	55	24	276	151	850	642	1466	151	13500	13500	13500	151	0.1043	no	no	933	8.1	933	4.9
17	38397000	787	436	1355	151	836	640	1420	151	841	640	1420	151	24	16	184	151	64	24	276	151	841	640	1420	151	13500	13500	13500	151	0.1011	no	no	933	8.1	933	4.9
17	38398000	782	432	1171	151	821	634	1282	151	824	634	1282	151	24	16	184	151	58	24	276	151	824	634	1282	151	13500	13500	13500	151	0.0845	no	no	933	8.1	933	4.9
17	38399000	821	528	1387	151	846	640	1420	151	847	640	1420	151	24	16	184	151	58	24	276	151	847	640	1420	151	13500	13500	13500	151	0.1011	no	no	933	8.1	933	4.9
17	38400000	826	529	1433	151	851	648	1604	151	852	648	1604	151	24	16	184	151	58	24	276	151	852	648	1604	151	13500	13500	13500	151	0.1071	no	no	933	8.1	933	4.9
17	38401000	852	536	1783	151	872	656	1831	151	873	656	1831	151	21	8	92	151	58	24	276	151	874	656	1831	151	13500	13500	13500	151	0.0949	no	no	933	8.1	933	4.9
17	38402000	763	293	1438	151	849	650	1650	151	850	650	1650	151	21	8	92	151	58	24	276	151	852	650	1650	151	13500	13500	13500	151	0.1058	no	no	933	8.1	933	4.9
17	38403000	756	288	1323	151	864	650	1650	151	870	650	1650	151	21	8	92	151	58	24	276	151	877	650	1650	151	13500	13500	13500	151	0.1058	no	no	933	8.1	933	4.9
17	38404000	743	288	1323	151	850	650	1650	151	861	650	1650	151	19	8	92	151	58	24	276	151	864	650	1650	151	13500	13500	13500	151	0.1058	no	no	933	8.1	933	4.9
17	38405000	664	288	1323	151	794	642	1466	151	809	642	1466	151	19	8	92	151	60	24	276	151	815	642	1466	151	13500	13500	13500	151	0.1043	no	no	933	8.1	933	4.9
17	38406000	642	282	1185	151	801	648	1604	151	816	648	1604	151	19	8	92	151	62	24	276	151	834	648	1604	151	13500	13500	13500	151	0.1071	no	no	933	8.1	933	4.9
17	38407000	619	280	1139	151	805	642	1466	151	775	632	1236	151	19	8	92	151	62	24	276	151	815	642	1466	151	13500	13500	13500	151	0.0765	no	no	933	8.1	933	4.9
17	38408000	568	280	1139	151	792	642	1466	151	774	632	1236	151	19	8	92	151	62	24	276	151	805	642	1466	151	13500	13500	13500	151	0.0765	no	no	933	8.1	933	4.9
17	38409000	561	280	1139	151	757	632	1236	151	758	632	1236	151	19	8	92	151	63	24	276	151	770	632	1236	151	13500	13500	13500	151	0.0765	no	no	933	8.1	933	4.9
17	38410000	559	280	1139	151	762	632	1236	151	762	632	1236	151	21	8	92	151	59	24	276	151	774	632	1236	151	13500	13500	13500	151	0.0765	no	no	933	8.1	933	4.9
17	38411000	525	274	1001	151	746	632	1236	151	744	632	1236	151	21	8	92	151	59	24	276	151	760	632	1236	151	13500	13500	13500	151	0.0765	no	no	933	8.1	933	4.9
17	38412000	506	272	955	151	751	632	1236	151	732	632	1236	151	21	8	92	151	59	24	276	151	765	632	1236	151	13500	13500	13500	151	0.0765	no	no	933	8.1	933	4.9
17	38413000	540	280	1139	151	762	632	1236	151	782	636	1328	151	21	8	92	151	58	24	276	151	791	636	1328	151	13500	13500	13500	151	0.0912	no	no	933	8.1	933	4.9
17	38414000	576	287	1300	151	801	639	1397	151	805	650	1650	151	21	8	92	151	58	24	276	151	816	650	1650	151	13500	13500	13500	151	0.1058	no	no	933	8.1	933	4.9
17	38415000	539	288	1323	151	785	640	1420	151	793	642	1466	151	26	8	92	151	54	24	276	151	801	642	1466	151	13500	13500	13500	151	0.1043	no	no	933	8.1	933	4.9
17	38416000	446	280	1139	151	764	632	1236	151	777	636	1328	151	26	8	92	151	53	24	276	151	789	636	1328	151	13500	13500	13500	151	0.0912	no	no	933	8.1	933	4.9
17	38417000	478	298	1553	151	784	650	1650	151	798	656	1831	151	26	8	92	151	53	24	276	151	811	656	1831	151	13500	13500	13500	151	0.0949	no	no	933	8.1	933	4.9
17	38418000	925	321	2794	151	1231	672	3277	151	1248	672	3277	151	26	8	92	151	55	24	276	151	1265	672	3277	151	13500	13500	13500	151	0.0115	no	no	933	8.1	933	4.9
17	38419000	550	305	1691	151	819	656	1831	151	834	658	1900	151	26	8	92	151	55	24	276	151	852	658	1900	151	13500	13500	13500	151	0.0889	no	no	933	8.1	933	4.9
17	38420000	622	305	1691	151	815	656	1831	151	828	656	1831	151	26	8	92	151	53	18	207	151	838	656	1831	151	13500	13500	13500	151	0.0949	no	no	933	8.1	933	4.9
17	38421000	674	305	1691	151	805	656	1831	151	807	656	1831	151	26	8	92	151	53	18	207	151	815	656	1831	151	13500	13500	13500	151	0.0949	no	no	933	8.1	933	4.9
17	38422000	755	305	1691	151	842	656	1831	151	844	656	1831	151	26	8	92	151	51	24	276	151	850	656	1831	151	13500	13500	13500	151	0.0949	no	no	933	8.1	933	4.9
17	38423000	826	444	1735	151	866	656	1831	151	868	656	1831	151	26	8	92	151	48	18	207	151	872	656	1831	151	13500	13500	13500	151	0.0949	no	no	933	8.1	933	4.9
17	38424000	805	436	1355	151	845	640	1420	151	846	640	1420	151	26	8	92	151	39	18	207	151	850	640	1420	151	13500	13500	13500	151	0.1011	no	no	933	8.1	933	4.9
17	38425000	771	436	1355	151	818	640	1420	151	817	640	1420	151	26	8	92	151	25	16	184	151	823	640	1420	151	13500	13500	13500	151	0.1011	no	no	933	8.1	933	4.9
17	38426000	802	444	1735	151	855	656	1831	151	854	656	1831	151	26	8	92	151	25	16	184	151	860	656	1831	151	13500	13500	13500	151	0.0949	no	no	933	8.1	933	4.9
17	38427000	813	433	1729	151	866	656	1831	151	864	656	1831	151	26	8	92	151	25	16	184	151	871	656	1831	151	13500	13500	13500	151	0.0949	no	no	933	8.1	933	4.9
17	38428000	818	433	1729	151	875	656	1831	151	866	656	1831	151	26	8	92	151	25	16	184	151	879	656	1831	151	13500	13500	13500	151	0.0949	no	no	933	8.1	933	4.9
17	38429000	725	305	1691	151	836	656	1831	151	825	656	1831	151	29	8	92	151	23	16	184	151	841	656	1831	151	13500	13500	13500	151	0.0949	no	no	933	8.1	933	4.9
17	38430000	632	290	1369	151	787	648	1604	151	766	642	1466	151	29	8	92	151	23	16	184	151	795	648	1604	151	13500	13500	13500	151	0.1043	no	no	933	8.1	933	4.9
17	38431000	615	288	1323	151	803	650	1650	151	764	640	1420	151	29	8	92	151	21	16	184	151	819	650	1650	151	13500	13500	13500	151	0.1011	no	no	933	8.1	933	4.9
17	38432000	610	288	1323	151	779	648	1604	151	770	642	1466	151	29	8	92	151	21	16	184	151	797	648	1604	151	13500	13500	13500	151	0.1043	no	no	933	8.1	933	4.9
17	38433000	550	274	1001	151	761	634	1282	151	755	634	1282	151	29	8	92	151	21	16	184	151	781	642	1466	151	13500	13500	13500	151	0.0845	no	no	665	0.5	933	4.8
17	38434000	481	266	817	151	752	626	1098	151	750	632	1236	151	29	8	92	151	11	8	92	151	776	636	1328	151	13500	13500	13500	151	0.0131	no	no	665	0.5	933	4.8
17	38435000	426	264	771	151	736	624	1052	151	738	624	1052	151	29	8	92	151	11	8	92	151	760	632	1236	151	13500	13500	13500	151	0.0000	no	no	665	0.5	933	4.8
17	38436000	370	264	771	151	725	624	1052	151	731	624	1052	151	29	8	92	151	11	8	92	151	750	626	1098	151	13500	13500	13500	151	0.0000	no	no	665	0.5	933	4.8
17	38437000	341	256	644	151	736	632	1236	151	746	632	1236	151	29	8	92	151	11	8	92	151	760	634	1282	151	13500	13500	13500	151	0.0765	no	no	665	0.5	933	4.8
17	38438000	316	256	644	151	738	634	1282	151	770	640	1420	151	32	8	92	151	11	8	92	151	783	642	1466	151	13500	13500	13500	151	0.1011	no	no	665	0.5	933	4.8
17	38439000	302	240	530	151	754	642	1466	151	763	640	1420	151	32	8	92	151	11	8	92	151	780	642	1466	151	13500	13500	13500	151	0.1011	no	no	665	0.5	933	4.8
17	38440000	302	240	530	151	728	632	1236	151	761	640	1420	151	33	8	92	151	11	8	92	151	774	640	1420	151	13500	13500	13500	151	0.1011	no	no	665	0.5	933	4.8
17	38441000	302	240	530	151	756	634	1282	151	798	642	1466	151	32	8	92	151	11	8	92	151	817	642	1466	151	13500	13500	13500	151	0.1043	no	no	665	0.5	933	4.8
17	38442000	322	248	576	151	738	632	1236	151	828	656	1838	151	32	8	92	151	11	8	92	151	834	656	1838	151	13500	13500	13500	151	0.0943	no	no	665	0.5	933	4.8
17	38443000	324	248	576	151	742	634	1282	151	798	640	1420	151	32	8	92	151	11	8	92	151	810	642	1466	151	13500	13500	13500	151	0.1011	no	no	665	0.5	933	4.8
17	38444000	324	248	576	151	740	632	1236	151	794	640	1420	151	32	8	92	151	10	8	92	151	809	645	1535	151	13500	13500	13500	151	0.1011	no	no	665	0.5	933	4.8
17	38445000	334	248	576	151	770	645	1535	151	808	650	1650	151	32	8	92	151	10	8	92	151	848	656	1831	151	13500	13500	13500	151	0.1058	no	no	665	0.5	933	4.8
17	38446000	336	248	576	151	766	645	1535	151	803	656	1831	151	32	8	92	151	10	8	92	151	840	656	1831	151	13500	13500	13500	151	0.0949	no	no	665	0.5	933	4.8
17	38447000	336	248	576	151	730	624	1052	151	779	640	1420	151	34	8	92	151	8	8	92	151	794	642	1466	151	13500	13500	13500	151	0.0772	no	no	665	0.5	933	4.8
17	38448000	334	248	576	151	738	624	1052	151	769	640	1420	151	34	8	92	151	8	8	92	151	783	640	1420	151	13500	13500	13500	151	0.0772	no	no	665	0.5	933	4.8
17	38449000	334	248	576	151	745	640	1420	151	775	642	1466	151	34	8	92	151	9	8	92	151	794	648	1604	151	13500	13500	13500	151	0.1043	no	no	665	0.5	933	4.8
17	38450000	333	242	542	151	740	634	1282	151	766	640	1420	151	34	8	92	151	8	8	92	151	783	642	1466	151	13500	13500	13500	151	0.1011	no	no	665	0.5	933	4.8
17	38451000	334	248	576	151	738	634	1282	151	765	640	1420	151	35	8	92	151	6	8	92	151	781	640	1420	151	13500	13500	13500	151	0.1011	no	no	665	0.5	933	4.8
17	38452000	334	248	576	151	764	640	1420	151	768	640	1420	151	35	8	92	151	6	8	92	151	785	640	1420	151	13500	13500	13500	151	0.1011	no	no	665	0.5	933	4.8
17	38453000	349	256	644	151	760	634	1282	151	756	632	1236	151	35	8	92	151	6	8	92	151	779	634	1282	151	13500	13500	13500	151	0.0765	no	no	665	0.5	933	4.8
17	38454000	386	258	667	151	786	645	1535	151	777	640	1420	151	36	16	184	151	6	8	92	151	802	645	1535	151	13500	13500	13500	151	0.1011	no	no	665	0.5	933	4.8
17	38455000	508	282	1185	151	809	645	1535	151	809	645	1535	151	36	16	184	151	6	8	92	151	834	656	1831	151	13500	13500	13500	151	0.1070	no	no	665	0.5	933	4.8
17	38456000	549	280	1139	151	819	640	1420	151	807	634	1282	151	36	16	184	151	6	8	92	151	826	640	1420	151	13500	13500	13500	151	0.0845	no	no	665	0.5	933	4.8
17	38457000	633	288	1323	151	861	642	1466	151	854	642	1466	151	37	16	184	151	5	8	92	151	869	642	1466	151	13500	13500	13500	151	0.1043	no	no	1032	14.3	1032	9.3
17	38458000	692	296	1507	151	875	648	1604	151	867	648	1604	151	37	16	184	151	5	8	92	151	881	648	1604	151	13500	13500	13500	151	0.1071	no	no	1032	14.3	1032	9.3
17	38459000	782	305	1691	151	955	656	1831	151	946	656	1831	151	37	16	184	151	5	8	92	151	960	656	1831	151	13500	13500	13500	151	0.0949	no	no	1032	14.3	1032	9.3
17	38460000	947	313	1962	151	1099	664	2357	151	1093	664	2357	151	49	16	184	151	5	8	92	151	1103	664	2357	151	13500	13500	13500	151	0.0636	no	no	1032	14.3	1032	9.3
17	38461000	1194	321	2794	151	1306	672	3277	151	1299	672	3277	151	58	16	184	151	5	8	92	151	1309	672	3277	151	13500	13500	13500	151	0.0115	no	no	1032	14.3	1032	9.3
17	38462000	746	307	1755	151	959	658	1900	151	947	658	1900	151	60	16	184	151	5	8	92	151	963	658	1900	151	13500	13500	13500	151	0.0889	no	no	1032	14.3	1032	9.3
17	38463000	555	290	1369	151	814	648	1604	151	791	648	1604	151	61	16	184	151	3	2	23	151	821	648	1604	151	13500	13500	13500	151	0.1071	no	no	1032	14.3	1032	9.3
17	38464000	475	280	1139	151	758	640	1420	151	748	642	1466	151	61	16	184	151	3	2	23	151	777	642	1466	151	13500	13500	13500	151	0.1043	no	no	1032	14.3	1032	9.3
17	38465000	446	274	1001	151	755	642	1466	151	720	632	1236	151	62	16	184	151	3	2	23	151	762	642	1466	151	13500	13500	13500	151	0.0765	no	no	1032	14.3	1032	9.3
17	38466000	424	272	955	151	718	626	1098	151	705	626	1098	151	62	16	184	151	3	2	23	151	725	626	1098	151	13500	13500	13500	151	0.0000	no	no	1032	14.3	1032	9.3
17	38467000	379	256	644	151	689	618	914	151	669	616	868	151	65	16	184	151	3	2	23	151	697	618	914	151	13500	13500	13500	151	0.0000	no	no	1032	14.3	1032	9.3
17	38468000	369	250	587	151	691	618	914	151	666	610	730	151	69	16	184	151	3	2	23	151	699	618	914	151	13500	13500	13500	151	0.0000	no	no	1032	14.3	1032	9.3
17	38469000	363	248	576	151	687	616	868	151	663	608	692	151	69	16	184	151	3	2	23	151	698	616	868	151	13500	13500	13500	151	0.0000	no	no	1032	14.3	1032	9.3
17	38470000	353	248	576	151	680	616	868	151	664	608	692	151	75	16	184	151	3	2	23	151	691	616	868	151	13500	13500	13500	151	0.0000	no	no	1032	14.3	1032	9.3
17	38471000	340	234	496	151	687	618	914	151	668	618	914	151	77	18	207	151	3	2	23	151	704	624	1052	151	13500	13500	13500	151	0.0000	no	no	1032	14.3	1032	9.3
17	38472000	337	232	484	151	690	618	914	151	669	618	914	151	93	24	276	151	3	2	23	151	709	624	1052	151	13500	13500	13500	151	0.0000	no	no	1032	14.3	1032	9.3
17	38473000	339	232	484	151	690	618	914	151	666	616	868	151	98	24	276	151	3	2	23	151	707	624	1052	151	13500	13500	13500	151	0.0000	no	no	1032	14.3	1032	9.3
17	38474000	339	232	484	151	687	618	914	151	665	616	868	151	104	24	276	151	5	2	23	151	703	624	1052	151	13500	13500	13500	151	0.0000	no	no	1032	14.3	1032	9.3
17	38475000	339	232	484	151	691	624	1052	151	675	618	914	151	108	24	276	151	1	0	0	151	717	624	1052	151	13500	13500	13500	151	0.0000	no	no	1032	14.3	1032	9.3
17	38476000	339	232	484	151	695	624	1052	151	677	618	914	151	108	24	276	151	1	0	0	151	723	626	1098	151	13500	13500	13500	151	0.0000	no	no	1032	14.3	1032	9.3
17	38477000	339	232	484	151	703	624	1052	151	679	618	914	151	113	25	287	151	1	0	0	151	732	632	1236	151	13500	13500	13500	151	0.0000	no	no	932	8.1	1166	17.0
17	38478000	339	232	484	151	746	626	1098	151	689	624	1052	151	124	29	334	151	1	0	0	151	783	632	1236	151	13500	13500	13500	151	0.0000	no	no	932	8.1	1166	17.0
17	38479000	339	232	484	151	736	626	1098	151	716	632	1236	151	151	34	390	151	1	0	0	151	786	634	1282	151	13500	13500	13500	151	0.0131	no	no	932	8.1	1166	17.0
17	38480000	339	232	484	151	728	624	1052	151	715	632	1236	151	222	76	674	151	1	0	0	151	775	634	1282	151	13500	13500	13500	151	0.0253	no	no	932	8.1	1166	17.0
17	38481000	340	232	484	151	714	624	1052	151	726	632	1236	151	242	76	674	151	1	0	0	151	775	632	1236	151	13500	13500	13500	151	0.0253	no	no	932	8.1	1166	17.0
17	38482000	339	232	484	151	715	624	1052	151	739	632	1236	151	249	145	680	151	1	0	0	151	788	632	1236	151	13500	13500	13500	151	0.0253	no	no	932	8.1	1166	17.0
17	38483000	341	232	484	151	693	624	1052	151	761	648	1604	151	235	144	503	151	1	0	0	151	795	648	1604	151	13500	13500	13500	151	0.1085	no	no	932	8.1	1166	17.0
17	38484000	347	248	576	151	687	624	1052	151	763	648	1604	151	234	140	480	151	1	0	0	151	796	648	1604	151	13500	13500	13500	151	0.1085	no	no	932	8.1	1166	17.0
17	38485000	381	256	644	151	697	624	1052	151	791	650	1650	151	234	140	480	151	1	0	0	151	822	650	1650	151	13500	13500	13500	151	0.1133	no	no	756	1.6	896	3.7
17	38486000	389	260	690	151	699	624	1052	151	803	656	1831	151	229	134	446	151	1	0	0	151	834	656	1831	151	13500	13500	13500	151	0.1210	no	no	756	1.6	896	3.7
17	38487000	394	260	690	151	705	624	1052	151	748	632	1236	151	229	134	446	151	1	0	0	151	782	634	1282	151	13500	13500	13500	151	0.0253	no	no	756	1.6	896	3.7
17	38488000	389	256	644	151	691	624	1052	151	726	624	1052	151	223	124	376	151	1	0	0	151	758	626	1098	151	13500	13500	13500	151	0.0000	no	no	756	1.6	896	3.7
17	38489000	394	256	644	151	689	624	1052	151	730	624	1052	151	229	126	400	151	1	0	0	151	758	624	1052	151	13500	13500	13500	151	0.0000	no	no	756	1.6	896	3.7
17	38490000	397	258	667	151	688	624	1052	151	731	624	1052	151	233	134	446	151	1	0	0	151	752	624	1052	151	13500	13500	13500	151	0.0000	no	no	756	1.6	896	3.7
17	38491000	409	264	771	151	691	624	1052	151	737	624	1052	151	233	132	434	151	1	0	0	151	754	624	1052	151	13500	13500	13500	151	0.0000	no	no	756	1.6	896	3.7
17	38492000	421	266	817	151	696	624	1052	151	751	624	1052	151	233	132	434	151	1	0	0	151	766	624	1052	151	13500	13500	13500	151	0.0000	no	no	756	1.6	896	3.7
17	38493000	466	272	955	151	695	624	1052	151	746	624	1052	151	239	144	503	151	1	0	0	151	753	624	1052	151	13500	13500	13500	151	0.0000	no	no	756	1.6	896	3.7
17	38494000	467	272	955	151	696	624	1052	151	742	624	1052	151	240	144	503	151	1	0	0	151	749	624	1052	151	13500	13500	13500	151	0.0000	no	no	756	1.6	896	3.7
17	38495000	466	272	955	151	697	624	1052	151	746	626	1098	151	238	140	480	151	1	0	0	151	755	626	1098	151	13500	13500	13500	151	0.0000	no	no	756	1.6	896	3.7
17	38496000	464	266	817	151	693	624	1052	151	745	632	1236	151	242	144	503	151	1	0	0	151	754	632	1236	151	13500	13500	13500	151	0.0253	no	no	756	1.6	896	3.7
17	38497000	466	266	817	151	694	624	1052	151	741	632	1236	151	261	144	503	151	1	0	0	151	756	632	1236	151	13500	13500	13500	151	0.0253	no	no	756	1.6	896	3.7
17	38498000	458	266	817	151	698	624	1052	151	787	640	1420	151	264	144	503	151	1	0	0	151	802	640	1420	151	13500	13500	13500	151	0.0772	no	no	756	1.6	896	3.7
17	38499000	475	272	955	151	715	626	1098	151	820	640	1420	151	277	160	595	151	1	0	0	151	838	640	1420	151	13500	13500	13500	151	0.0591	no	no	756	1.6	896	3.7
17	38500000	481	272	955	151	730	632	1236	151	874	648	1604	151	272	156	572	151	1	0	0	151	895	648	1604	151	13500	13500	13500	151	0.1071	no	no	756	1.6	896	3.7
17	38501000	570	298	1553	151	813	650	1650	151	1215	664	2357	151	279	156	572	151	1	0	0	151	1246	664	2357	151	13500	13500	13500	151	0.0636	no	no	756	1.6	896	3.7
17	38502000	538	288	1323	151	801	640	1420	151	1172	664	2357	151	287	160	595	151	1	0	0	151	1201	664	2357	151	13500	13500	13500	151	0.0636	no	no	756	1.6	896	3.7
17	38503000	533	282	1185	151	862	648	1604	151	1153	658	1900	151	288	160	595	151	1	0	0	151	1202	664	2357	151	13500	13500	13500	151	0.0889	no	no	756	1.6	896	3.7
17	38504000	537	282	1185	151	904	648	1604	151	1213	664	2357	151	290	160	595	151	1	0	0	151	1283	664	2357	151	13500	13500	13500	151	0.0636	no	no	701	0.8	872	3.0
17	38505000	538	282	1185	151	985	656	1831	151	1260	664	2357	151	261	140	480	151	1	0	0	151	1331	664	2357	151	13500	13500	13500	151	0.0636	no	no	701	0.8	872	3.0
17	38506000	535	282	1185	151	1278	664	2357	151	1208	656	1831	151	258	134	446	151	1	0	0	151	1413	666	2587	151	13500	13500	13500	151	0.0949	no	no	701	0.8	872	3.0
17	38507000	466	258	667	151	1336	656	1831	151	1325	656	1831	151	239	132	434	151	1	0	0	151	1440	656	1831	151	13500	13500	13500	151	0.0949	no	no	701	0.8	872	3.0
17	38508000	465	258	667	151	1407	796	1855	151	1424	656	1831	151	225	132	434	151	1	0	0	151	1463	796	1855	151	13500	13500	13500	151	0.0949	no	no	701	0.8	872	3.0
17	38509000	473	264	771	151	1562	996	2518	151	1564	996	2518	151	222	132	434	151	1	0	0	151	1579	996	2518	151	13500	13500	13500	151	0.0000	no	no	859	4.6	1957	73.3
17	38510000	475	264	771	151	1542	980	1879	151	1534	980	1879	151	209	126	400	151	1	0	0	151	1552	980	1879	151	13500	13500	13500	151	0.0115	no	no	859	4.6	1957	73.3
17	38511000	497	264	771	151	1540	980	1879	151	1542	980	1879	151	198	124	376	151	1	0	0	151	1550	980	1879	151	13500	13500	13500	151	0.0115	no	no	859	4.6	1957	73.3
17	38512000	519	266	817	151	1625	996	2518	151	1623	996	2518	151	186	124	376	151	1	0	0	151	1627	996	2518	151	13500	13500	13500	151	0.0000	no	no	1282	31.9	1898	71.1
17	38513000	529	264	771	151	1583	980	1879	151	1582	980	1879	151	190	124	376	151	1	0	0	151	1600	980	1879	151	13500	13500	13500	151	0.0115	no	no	1282	31.9	1898	71.1
17	38514000	538	264	771	151	1658	996	2518	151	1660	996	2518	151	190	124	376	151	1	0	0	151	1689	1134	2578	151	13500	13500	13500	151	0.0000	no	no	1282	31.9	1898	71.1
17	38515000	562	274	1001	151	1869	1196	3518	151	1869	1196	3518	151	189	124	376	151	1	0	0	151	1869	1196	3518	151	13500	13500	13500	151	0.0000	no	no	1282	31.9	1898	71.1
17	38516000	559	266	817	151	2121	1196	3518	151	2121	1196	3518	151	181	124	376	151	1	0	0	151	2121	1196	3518	151	13500	13500	13500	151	0.0000	no	no	1282	31.9	1898	71.1
17	38517000	560	264	771	151	2091	1196	3518	151	2091	1196	3518	151	179	124	376	151	1	0	0	151	2091	1196	3518	151	13500	13500	13500	151	0.0000	no	no	2493	88.7	2493	87.4
17	38518000	977	313	1962	151	2015	1196	3518	151	2020	1196	3518	151	169	120	330	151	1	0	0	151	2020	1196	3518	151	13500	13500	13500	151	0.0000	no	no	2493	88.7	2493	87.4
17	38519000	629	307	1755	151	2213	1334	3578	151	2162	1196	3518	151	166	120	330	151	1	0	0	151	2225	1334	3578	151	13500	13500	13500	151	0.0000	no	no	937	8.3	1513	46.1
17	38520000	332	264	771	151	2305	1196	3518	151	2260	1150	3498	151	161	120	330	151	1	0	0	151	2327	1196	3518	151	13500	13500	13500	151	0.0000	no	no	937	8.3	1513	46.1
17	38521000	574	305	1691	151	1749	1000	2748	151	1811	829	3357	151	166	120	330	151	1	0	0	151	1851	1013	3437	151	13500	13500	13500	151	0.0000	no	no	937	8.3	1513	46.1
17	38522000	907	305	1691	151	1576	813	2437	151	1651	813	2437	151	160	120	330	151	3	2	23	151	1669	950	2498	151	13500	13500	13500	151	0.0115	no	no	937	8.3	1513	46.1
17	38523000	1210	313	1962	151	1496	813	2437	151	1591	813	2437	151	164	120	330	151	3	8	92	151	1595	813	2437	151	13500	13500	13500	151	0.0115	no	no	1356	38.1	1356	32.3
17	38524000	1464	664	2357	151	1536	813	2437	151	1663	813	2437	151	170	126	398	151	3	8	92	151	1664	813	2437	151	13500	13500	13500	151	0.0115	no	no	1356	38.1	1356	32.3
17	38525000	1351	618	2317	151	1367	813	2437	151	1563	813	2437	151	169	126	398	151	3	8	92	151	1563	813	2437	151	13500	13500	13500	151	0.0115	no	no	1356	38.1	1356	32.3
17	38526000	1219	526	1846	151	1248	800	1924	151	1597	996	2518	151	163	126	400	151	3	8	92	151	1597	996	2518	151	13500	13500	13500	151	0.0000	no	no	1356	38.1	1356	32.3
17	38527000	1117	490	1759	151	1140	796	1855	151	1709	1000	2748	151	162	126	400	151	3	8	92	151	1714	1000	2748	151	13500	13500	13500	151	0.0000	no	no	1356	38.1	1356	32.3
17	38528000	1133	525	1777	151	1147	796	1855	151	1713	996	2518	151	162	126	400	151	5	8	92	151	1713	996	2518	151	13500	13500	13500	151	0.0000	no	no	1356	38.1	1356	32.3
17	38529000	1248	598	2297	151	1272	813	2437	151	1691	996	2518	151	163	126	400	151	5	8	92	151	1691	996	2518	151	13500	13500	13500	151	0.0000	no	no	1356	38.1	1356	32.3
17	38530000	1421	494	2116	151	1450	813	2437	151	1768	996	2518	151	163	126	400	151	7	8	92	151	1780	996	2518	151	13500	13500	13500	151	0.0000	no	no	1356	38.1	1356	32.3
17	38531000	1734	829	3357	151	1736	829	3357	151	1981	1013	3437	151	163	126	400	151	7	8	92	151	1981	1013	3437	151	13500	13500	13500	151	0.0000	no	no	1356	38.1	1356	32.3
17	38532000	2407	1013	3437	151	2407	1013	3437	151	2461	1196	3518	151	163	126	400	151	7	8	92	151	2461	1196	3518	151	13500	13500	13500	151	0.0000	no	no	2176	82.7	2176	81.1
17	38533000	2668	1380	3598	151	2668	1380	3598	151	2705	1564	3678	151	163	126	400	151	7	8	92	151	2705	1564	3678	151	13500	13500	13500	151	0.0000	no	no	2176	82.7	2176	81.1
17	38534000	2899	1564	3678	151	2899	1564	3678	151	2934	1564	3678	151	156	121	342	151	7	8	92	151	2934	1564	3678	151	13500	13500	13500	151	0.0000	no	no	922	7.6	1559	49.7
17	38535000	2284	1196	3518	151	2284	1196	3518	151	2346	1196	3518	151	156	121	342	151	7	8	92	151	2346	1196	3518	151	13500	13500	13500	151	0.0000	no	no	922	7.6	1559	49.7
17	38536000	2015	1150	3498	151	2015	1150	3498	151	2075	1196	3518	151	150	120	330	151	7	8	92	151	2075	1196	3518	151	13500	13500	13500	151	0.0000	no	no	922	7.6	1559	49.7
17	38537000	1834	1000	2748	151	1834	1000	2748	151	1915	1013	3437	151	147	120	330	151	7	8	92	151	1915	1013	3437	151	13500	13500	13500	151	0.0000	no	no	922	7.6	1559	49.7
17	38538000	1693	996	2518	151	1693	996	2518	151	1826	1000	2748	151	144	120	330	151	7	8	92	151	1826	1000	2748	151	13500	13500	13500	151	0.0000	no	no	922	7.6	1559	49.7
17	38539000	1670	996	2518	151	1670	996	2518	151	1777	996	2518	151	142	120	330	151	7	8	92	151	1777	996	2518	151	13500	13500	13500	151	0.0000	no	no	922	7.6	1559	49.7
17	38540000	1685	996	2518	151	1685	996	2518	151	1750	996	2518	151	120	108	192	151	7	8	92	151	1750	996	2518	151	13500	13500	13500	151	0.0000	no	no	922	7.6	1559	49.7
17	38541000	1605	996	2518	151	1605	996	2518	151	1703	996	2518	151	120	108	192	151	7	8	92	151	1703	996	2518	151	13500	13500	13500	151	0.0000	no	no	922	7.6	1559	49.7
17	38542000	1485	950	2498	151	1485	950	2498	151	1607	996	2518	151	118	110	215	151	5	8	92	151	1607	996	2518	151	13500	13500	13500	151	0.0000	no	no	922	7.6	1559	49.7
17	38543000	1489	950	2498	151	1489	950	2498	151	1587	996	2518	151	118	110	215	151	5	8	92	151	1587	996	2518	151	13500	13500	13500	151	0.0000	no	no	922	7.6	1559	49.7
17	38544000	1437	996	2518	151	1437	996	2518	151	1487	996	2518	151	116	110	215	151	5	8	92	151	1487	996	2518	151	13500	13500	13500	151	0.0000	no	no	922	7.6	1559	49.7
17	38545000	1419	980	1879	151	1419	980	1879	151	1448	980	1879	151	116	110	215	151	5	8	92	151	1448	980	1879	151	13500	13500	13500	151	0.0115	no	no	922	7.6	1559	49.7
17	38546000	1455	984	1948	151	1455	984	1948	151	1475	984	1948	151	115	116	284	151	5	8	92	151	1475	984	1948	151	13500	13500	13500	151	0.0000	no	no	922	7.6	1559	49.7
17	38547000	1466	996	2518	151	1466	996	2518	151	1486	996	2518	151	115	116	284	151	5	8	92	151	1486	996	2518	151	13500	13500	13500	151	0.0000	no	no	922	7.6	1559	49.7
17	38548000	1475	950	2498	151	1475	950	2498	151	1525	996	2518	151	115	116	284	151	5	8	92	151	1525	996	2518	151	13500	13500	13500	151	0.0000	no	no	1189	24.8	1189	18.5
17	38549000	1483	813	2437	151	1483	813	2437	151	1544	996	2518	151	114	110	215	151	5	8	92	151	1544	996	2518	151	13500	13500	13500	151	0.0000	no	no	1189	24.8	1189	18.5
17	38550000	1613	829	3357	151	1613	829	3357	151	1644	1013	3437	151	114	110	215	151	5	8	92	151	1644	1013	3437	151	13500	13500	13500	151	0.0000	no	no	1189	24.8	1189	18.5
17	38551000	1759	1013	3437	151	1759	1013	3437	151	1774	1013	3437	151	115	116	284	151	9	8	92	151	1774	1013	3437	151	13500	13500	13500	151	0.0000	no	no	1189	24.8	1189	18.5
17	38552000	2029	1013	3437	151	2029	1013	3437	151	2039	1013	3437	151	115	116	284	151	5	8	92	151	2039	1013	3437	151	13500	13500	13500	151	0.0000	no	no	1189	24.8	1189	18.5
17	38553000	2333	1013	3437	151	2333	1013	3437	151	2344	1013	3437	151	115	116	284	151	5	8	92	151	2344	1013	3437	151	13500	13500	13500	151	0.0000	no	no	1189	24.8	1189	18.5
17	38554000	2003	829	3357	151	2003	829	3357	151	2014	1013	3437	151	115	116	284	151	5	8	92	151	2014	1013	3437	151	13500	13500	13500	151	0.0000	no	no	1189	24.8	1189	18.5
17	38555000	1732	829	3357	151	1739	829	3357	151	1742	829	3357	151	115	116	284	151	5	8	92	151	1742	829	3357	151	13500	13500	13500	151	0.0000	no	no	1189	24.8	1189	18.5
17	38556000	1301	813	2437	151	1315	813	2437	151	1334	813	2437	151	115	116	284	151	5	8	92	151	1334	813	2437	151	13500	13500	13500	151	0.0115	no	no	1189	24.8	1189	18.5
17	38557000	1175	796	1855	151	1190	796	1855	151	1209	796	1855	151	110	110	215	151	5	8	92	151	1209	796	1855	151	13500	13500	13500	151	0.0636	no	no	1189	24.8	1189	18.5
17	38558000	1079	784	1666	151	1094	796	1855	151	1119	796	1855	151	104	102	123	151	5	8	92	151	1119	796	1855	151	13500	13500	13500	151	0.0636	no	no	1472	47.8	1472	42.7
17	38559000	1073	780	1620	151	1087	796	1855	151	1106	796	1855	151	104	102	123	151	5	8	92	151	1106	796	1855	151	13500	13500	13500	151	0.0636	no	no	1472	47.8	1472	42.7
17	38560000	1083	796	1855	151	1097	796	1855	151	1109	796	1855	151	104	102	123	151	5	8	92	151	1109	796	1855	151	13500	13500	13500	151	0.0636	no	no	1472	47.8	1472	42.7
17	38561000	1040	796	1855	151	1042	796	1855	151	1050	796	1855	151	104	102	123	151	5	8	92	151	1051	796	1855	151	13500	13500	13500	151	0.0636	no	no	1472	47.8	1472	42.7
17	38562000	1038	796	1855	151	1038	796	1855	151	1047	796	1855	151	103	100	100	151	5	8	92	151	1047	796	1855	151	13500	13500	13500	151	0.0636	no	no	1472	47.8	1472	42.7
17	38563000	1051	796	1855	151	1052	796	1855	151	1074	796	1855	151	103	100	100	151	5	8	92	151	1074	796	1855	151	13500	13500	13500	151	0.0636	no	no	1472	47.8	1472	42.7
17	38564000	1024	796	1855	151	1026	796	1855	151	1052	796	1855	151	102	100	100	151	5	8	92	151	1052	796	1855	151	13500	13500	13500	151	0.0636	no	no	1472	47.8	1472	42.7
17	38565000	1021	796	1855	151	1024	796	1855	151	1054	796	1855	151	100	100	100	151	5	8	92	151	1054	796	1855	151	13500	13500	13500	151	0.0636	no	no	1472	47.8	1472	42.7
17	38566000	978	774	1551	151	981	774	1551	151	1005	784	1666	151	100	100	100	151	5	8	92	151	1005	784	1666	151	13500	13500	13500	151	0.0889	no	no	1472	47.8	1472	42.7
17	38567000	982	774	1551	151	983	774	1551	151	1010	784	1666	151	100	100	100	151	9	8	92	151	1010	784	1666	151	13500	13500	13500	151	0.0889	no	no	1472	47.8	1472	42.7
17	38568000	968	768	1482	151	968	768	1482	151	1006	784	1666	151	100	100	100	151	9	8	92	151	1006	784	1666	151	13500	13500	13500	151	0.0889	no	no	1472	47.8	1472	42.7
17	38569000	960	764	1436	151	960	764	1436	151	976	764	1436	151	100	100	100	151	9	8	92	151	976	764	1436	151	13500	13500	13500	151	0.1071	no	no	1472	47.8	1472	42.7
17	38570000	991	784	1666	151	991	784	1666	151	1032	796	1855	151	100	100	100	151	11	8	92	151	1032	796	1855	151	13500	13500	13500	151	0.0636	no	no	1472	47.8	1472	42.7
17	38571000	999	796	1855	151	999	796	1855	151	1025	796	1855	151	100	100	100	151	11	8	92	151	1025	796	1855	151	13500	13500	13500	151	0.0636	no	no	1472	47.8	1472	42.7
17	38572000	1012	796	1855	151	1024	796	1855	151	1037	796	1855	151	100	100	100	151	11	8	92	151	1046	796	1855	151	13500	13500	13500	151	0.0636	no	no	1472	47.8	1472	42.7
17	38573000	979	768	1482	151	1047	784	1666	151	1013	768	1482	151	100	100	100	151	11	8	92	151	1070	784	1666	151	13500	13500	13500	151	0.1058	no	no	1472	47.8	1472	42.7
17	38574000	979	796	1855	151	1077	796	1855	151	1005	796	1855	151	100	100	100	151	11	8	92	151	1094	796	1855	151	13500	13500	13500	151	0.0636	no	no	1472	47.8	1472	42.7
17	38575000	910	764	1436	151	1282	813	2437	151	947	764	1436	151	100	100	100	151	15	8	92	151	1298	813	2437	151	13500	13500	13500	151	0.1071	no	no	931	8.1	1740	63.0
17	38576000	954	780	1620	151	1395	813	2437	151	985	780	1620	151	100	100	100	151	15	8	92	151	1408	813	2437	151	13500	13500	13500	151	0.0949	no	no	759	1.7	1857	69.5
17	38577000	872	748	1252	151	1733	829	3357	151	905	748	1252	151	100	100	100	151	15	8	92	151	1737	829	3357	151	13500	13500	13500	151	0.1011	no	no	759	1.7	1857	69.5
17	38578000	877	748	1252	151	1854	1013	3437	151	903	748	1252	151	100	100	100	151	15	8	92	151	1854	1013	3437	151	13500	13500	13500	151	0.1011	no	no	759	1.7	1857	69.5
17	38579000	846	732	1068	151	1806	1000	2748	151	888	736	1114	151	100	100	100	151	15	8	92	151	1806	1000	2748	151	13500	13500	13500	151	0.0845	no	no	759	1.7	1857	69.5
17	38580000	847	732	1068	151	1812	1180	2598	151	884	736	1114	151	100	100	100	151	15	8	92	151	1812	1180	2598	151	13500	13500	13500	151	0.0845	no	no	759	1.7	1857	69.5
17	38581000	847	732	1068	151	1926	1196	3518	151	881	736	1114	151	100	100	100	151	15	8	92	151	1926	1196	3518	151	13500	13500	13500	151	0.0845	no	no	759	1.7	1857	69.5
17	38582000	877	736	1114	151	1929	1196	3518	151	898	736	1114	151	100	100	100	151	19	8	92	151	1929	1196	3518	151	13500	13500	13500	151	0.0845	no	no	806	2.7	1647	56.7
17	38583000	864	736	1114	151	1874	1196	3518	151	905	748	1252	151	100	100	100	151	19	8	92	151	1880	1196	3518	151	13500	13500	13500	151	0.1011	no	no	806	2.7	1647	56.7
17	38584000	859	736	1114	151	1712	996	2518	151	899	748	1252	151	100	100	100	151	19	8	92	151	1712	996	2518	151	13500	13500	13500	151	0.1011	no	no	806	2.7	1647	56.7
17	38585000	880	748	1252	151	1642	996	2518	151	960	780	1620	151	100	100	100	151	30	8	92	151	1644	996	2518	151	13500	13500	13500	151	0.0949	no	no	806	2.7	1647	56.7
17	38586000	893	748	1252	151	1615	996	2518	151	983	796	1855	151	100	100	100	151	33	8	92	151	1624	996	2518	151	13500	13500	13500	151	0.0636	no	no	806	2.7	1647	56.7
17	38587000	877	748	1252	151	1570	980	1879	151	975	796	1855	151	100	100	100	151	33	8	92	151	1581	980	1879	151	13500	13500	13500	151	0.0636	no	no	806	2.7	1647	56.7
17	38588000	860	764	1436	151	1690	996	2518	151	973	784	1666	151	107	104	146	151	39	8	92	151	1701	996	2518	151	13500	13500	13500	151	0.0889	no	no	806	2.7	1647	56.7
17	38589000	837	748	1252	151	1869	1150	3498	151	966	796	1855	151	107	104	146	151	38	8	92	151	1875	1150	3498	151	13500	13500	13500	151	0.0636	no	no	806	2.7	1647	56.7
17	38590000	1500	829	3357	151	2093	1013	3437	151	1607	829	3357	151	107	104	146	151	40	16	184	151	2117	1013	3437	151	13500	13500	13500	151	0.0000	no	no	879	5.9	1035	9.4
17	38591000	2275	829	3357	151	2392	1196	3518	151	2314	1013	3437	151	110	116	284	151	41	16	184	151	2402	1196	3518	151	13500	13500	13500	151	0.0000	no	no	879	5.9	1035	9.4
17	38592000	2153	967	3417	151	2229	1013	3437	151	2389	1150	3498	151	112	116	284	151	41	16	184	151	2434	1196	3518	151	13500	13500	13500	151	0.0000	no	no	879	5.9	1035	9.4
17	38593000	1429	813	2437	151	1625	996	2518	151	1564	813	2437	151	137	126	400	151	39	16	184	151	1689	996	2518	151	13500	13500	13500	151	0.0115	no	no	879	5.9	1035	9.4
17	38594000	1314	813	2437	151	1551	996	2518	151	1389	813	2437	151	143	126	400	151	37	16	184	151	1575	996	2518	151	13500	13500	13500	151	0.0115	no	no	879	5.9	1035	9.4
17	38595000	1302	813	2437	151	1613	1000	2748	151	1386	813	2437	151	143	126	400	151	38	16	184	151	1634	1000	2748	151	13500	13500	13500	151	0.0115	no	no	879	5.9	1035	9.4
17	38596000	1112	656	1831	151	1533	996	2518	151	1218	796	1855	151	144	126	400	151	37	16	184	151	1547	996	2518	151	13500	13500	13500	151	0.0636	no	no	879	5.9	1035	9.4
17	38597000	983	656	1831	151	1491	996	2518	151	1073	796	1855	151	202	184	1031	151	37	16	184	151	1491	996	2518	151	13500	13500	13500	151	0.0636	no	no	1795	69.7	1795	65.9
17	38598000	991	656	1831	151	1383	800	1924	151	1091	750	1849	151	277	203	1468	151	38	16	184	151	1384	800	1924	151	13500	13500	13500	151	0.0733	no	no	1795	69.7	1795	65.9
17	38599000	969	648	1604	151	1285	796	1855	151	1073	650	1650	151	209	144	503	151	42	16	184	151	1286	796	1855	151	13500	13500	13500	151	0.1058	no	no	1795	69.7	1795	65.9
17	38600000	932	648	1604	151	1189	796	1855	151	1062	650	1650	151	195	140	480	151	43	16	184	151	1190	796	1855	151	13500	13500	13500	151	0.1058	no	no	1795	69.7	1795	65.9
17	38601000	891	648	1604	151	1170	796	1855	151	1105	796	1855	151	222	164	636	151	46	16	184	151	1175	796	1855	151	13500	13500	13500	151	0.0636	no	no	1795	69.7	1795	65.9
17	38602000	1040	634	1825	151	1336	980	1879	151	1313	796	1855	151	220	168	682	151	46	16	184	151	1343	980	1879	151	13500	13500	13500	151	0.0636	no	no	1795	69.7	1795	65.9
17	38603000	818	578	1587	151	1264	796	1855	151	1245	796	1855	151	219	168	682	151	50	16	184	151	1271	796	1855	151	13500	13500	13500	151	0.0636	no	no	1795	69.7	1795	65.9
17	38604000	741	563	1445	151	1352	813	2437	151	1354	813	2437	151	221	168	682	151	51	16	184	151	1354	813	2437	151	13500	13500	13500	151	0.0115	no	no	1795	69.7	1795	65.9
17	38605000	720	486	1555	151	1397	950	2498	151	1411	950	2498	151	218	168	682	151	52	16	184	151	1411	950	2498	151	13500	13500	13500	151	0.0000	no	no	1034	14.4	1034	9.4
17	38606000	659	420	660	151	1602	996	2518	151	1599	996	2518	151	236	168	682	151	52	16	184	151	1602	996	2518	151	13500	13500	13500	151	0.0000	no	no	1034	14.4	1034	9.4
17	38607000	653	420	660	151	1658	996	2518	151	1676	996	2518	151	268	168	682	151	52	16	184	151	1681	996	2518	151	13500	13500	13500	151	0.0000	no	no	1319	35.0	1319	29.1
17	38608000	642	420	660	151	1578	996	2518	151	1719	996	2518	151	271	168	682	151	52	16	184	151	1755	1134	2578	151	13500	13500	13500	151	0.0000	no	no	1319	35.0	1319	29.1
17	38609000	645	455	666	151	1467	1013	3437	151	1984	1196	3518	151	282	168	682	151	52	16	184	151	2007	1196	3518	151	13500	13500	13500	151	0.0000	no	no	1319	35.0	1319	29.1
17	38610000	669	466	668	151	1210	922	1678	151	1910	1013	3437	151	287	168	682	151	52	16	184	151	1925	1013	3437	151	13500	13500	13500	151	0.0000	no	no	1094	18.0	1094	12.6
17	38611000	647	466	668	151	1208	980	1879	151	1473	813	2437	151	255	144	503	151	53	16	184	151	1527	996	2518	151	13500	13500	13500	151	0.0115	no	no	1094	18.0	1094	12.6
17	38612000	661	466	668	151	1245	980	1879	151	1381	796	1855	151	263	156	572	151	53	16	184	151	1468	980	1879	151	13500	13500	13500	151	0.0636	no	no	1094	18.0	1094	12.6
17	38613000	651	466	668	151	1269	980	1879	151	1328	796	1855	151	249	160	595	151	53	16	184	151	1426	980	1879	151	13500	13500	13500	151	0.0636	no	no	1094	18.0	1094	12.6
17	38614000	644	466	668	151	1393	980	1879	151	1326	796	1855	151	247	160	595	151	53	16	184	151	1463	980	1879	151	13500	13500	13500	151	0.0636	no	no	1094	18.0	1094	12.6
17	38615000	666	471	866	151	1514	996	2518	151	1099	656	1831	151	225	156	572	151	56	16	184	151	1550	996	2518	151	13500	13500	13500	151	0.0949	no	no	1442	45.4	1442	40.1
17	38616000	681	474	1004	151	1718	996	2518	151	1048	648	1604	151	179	144	503	151	56	16	184	151	1730	996	2518	151	13500	13500	13500	151	0.1071	no	no	1442	45.4	1442	40.1
17	38617000	1237	582	1807	151	1980	1184	2828	151	1431	980	1879	151	128	116	284	151	56	16	184	151	2000	1196	3518	151	13500	13500	13500	151	0.0115	no	no	1650	61.2	1650	56.9
17	38618000	1729	759	3326	151	1981	1196	3518	151	1846	1013	3437	151	122	116	284	151	56	16	184	151	2005	1196	3518	151	13500	13500	13500	151	0.0000	no	no	638	0.3	1259	23.9
17	38619000	1173	656	1831	151	1429	664	2357	151	1246	656	1831	151	104	102	123	151	57	16	184	151	1435	664	2357	151	13500	13500	13500	151	0.0949	no	no	2988	93.2	2988	92.9
17	38620000	1234	656	1831	151	1354	755	1918	151	1291	656	1831	151	104	102	123	151	58	16	184	151	1365	755	1918	151	13500	13500	13500	151	0.0949	no	no	1097	18.1	1097	12.8
17	38621000	1261	796	1855	151	1334	800	1924	151	1300	796	1855	151	103	100	100	151	58	16	184	151	1342	800	1924	151	13500	13500	13500	151	0.0636	no	no	1137	21.3	1137	15.2
17	38622000	1247	796	1855	151	1323	796	1855	151	1305	796	1855	151	103	100	100	151	59	16	184	151	1323	796	1855	151	13500	13500	13500	151	0.0636	no	no	1137	21.3	1137	15.2
17	38623000	1243	796	1855	151	1333	796	1855	151	1318	796	1855	151	100	100	100	151	62	16	184	151	1333	796	1855	151	13500	13500	13500	151	0.0636	no	no	1137	21.3	1137	15.2
17	38624000	1233	796	1855	151	1343	796	1855	151	1307	796	1855	151	100	100	100	151	64	16	184	151	1343	796	1855	151	13500	13500	13500	151	0.0636	no	no	2026	78.2	2026	75.6
17	38625000	1213	796	1855	151	1293	796	1855	151	1283	796	1855	151	100	100	100	151	64	16	184	151	1313	796	1855	151	13500	13500	13500	151	0.0636	no	no	2026	78.2	2026	75.6
17	38626000	1202	796	1855	151	1223	796	1855	151	1261	796	1855	151	100	100	100	151	67	16	184	151	1264	796	1855	151	13500	13500	13500	151	0.0636	no	no	2026	78.2	2026	75.6
17	38627000	1212	796	1855	151	1213	796	1855	151	1267	796	1855	151	100	100	100	151	68	16	184	151	1267	796	1855	151	13500	13500	13500	151	0.0636	no	no	2026	78.2	2026	75.6
17	38628000	1248	796	1855	151	1248	796	1855	151	1285	796	1855	151	100	100	100	151	72	16	184	151	1285	796	1855	151	13500	13500	13500	151	0.0636	no	no	2026	78.2	2026	75.6
17	38629000	1277	796	1855	151	1277	796	1855	151	1308	796	1855	151	100	100	100	151	74	16	184	151	1308	796	1855	151	13500	13500	13500	151	0.0636	no	no	2026	78.2	2026	75.6
17	38630000	1282	796	1855	151	1295	796	1855	151	1297	796	1855	151	100	100	100	151	74	16	184	151	1307	796	1855	151	13500	13500	13500	151	0.0636	no	no	1481	48.5	1481	43.4
17	38631000	1455	813	2437	151	1466	813	2437	151	1480	813	2437	151	100	100	100	151	74	16	184	151	1487	813	2437	151	13500	13500	13500	151	0.0115	no	no	1481	48.5	1481	43.4
17	38632000	2070	967	3417	151	2073	967	3417	151	2074	967	3417	151	100	100	100	151	74	16	184	151	2074	967	3417	151	13500	13500	13500	151	0.0000	no	no	1481	48.5	1481	43.4
17	38633000	2928	1196	3518	151	2928	1196	3518	151	2928	1196	3518	151	100	100	100	151	74	16	184	151	2928	1196	3518	151	13500	13500	13500	151	0.0000	no	no	3044	93.6	3044	93.2
17	38634000	2846	1196	3518	151	2846	1196	3518	151	2846	1196	3518	151	100	100	100	151	74	16	184	151	2846	1196	3518	151	13500	13500	13500	151	0.0000	no	no	3044	93.6	3044	93.2
17	38635000	3034	1196	3518	151	3034	1196	3518	151	3034	1196	3518	151	100	100	100	151	77	16	184	151	3034	1196	3518	151	13500	13500	13500	151	0.0000	no	no	3044	93.6	3044	93.2
17	38636000	2141	1196	3518	151	2141	1196	3518	151	2141	1196	3518	151	100	100	100	151	77	16	184	151	2141	1196	3518	151	13500	13500	13500	151	0.0000	no	no	2747	91.3	2747	90.8
17	38637000	1344	980	1879	151	1344	980	1879	151	1346	980	1879	151	100	100	100	151	77	16	184	151	1346	980	1879	151	13500	13500	13500	151	0.0115	no	no	2747	91.3	2747	90.8
17	38638000	1382	996	2518	151	1389	996	2518	151	1390	996	2518	151	100	100	100	151	77	16	184	151	1390	996	2518	151	13500	13500	13500	151	0.0000	no	no	956	10.0	1567	50.4
17	38639000	1442	996	2518	151	1448	996	2518	151	1449	996	2518	151	100	100	100	151	79	16	184	151	1449	996	2518	151	13500	13500	13500	151	0.0000	no	no	956	10.0	1567	50.4
17	38640000	1621	1134	2578	151	1621	1134	2578	151	1622	1180	2598	151	100	100	100	151	79	16	184	151	1622	1180	2598	151	13500	13500	13500	151	0.0000	no	no	956	10.0	1567	50.4
17	38641000	2127	1196	3518	151	2127	1196	3518	151	2127	1196	3518	151	100	100	100	151	82	16	184	151	2127	1196	3518	151	13500	13500	13500	151	0.0000	no	no	1613	58.4	1613	53.9
17	38642000	1873	1196	3518	151	1873	1196	3518	151	1875	1196	3518	151	100	100	100	151	82	16	184	151	1875	1196	3518	151	13500	13500	13500	151	0.0000	no	no	1418	43.3	1418	37.9
17	38643000	1789	1180	2598	151	1789	1180	2598	151	1789	1180	2598	151	100	100	100	151	82	16	184	151	1789	1180	2598	151	13500	13500	13500	151	0.0000	no	no	1418	43.3	1418	37.9
17	38644000	1807	1180	2598	151	1807	1180	2598	151	1807	1180	2598	151	100	100	100	151	87	18	207	151	1807	1180	2598	151	13500	13500	13500	151	0.0000	no	no	1418	43.3	1418	37.9
17	38645000	1960	1380	3598	151	1960	1380	3598	151	1960	1380	3598	151	100	100	100	151	88	18	207	151	1960	1380	3598	151	13500	13500	13500	151	0.0000	no	no	2167	82.5	2167	80.9
17	38646000	1973	1368	2908	151	1973	1368	2908	151	1973	1368	2908	151	100	100	100	151	90	18	207	151	1973	1368	2908	151	13500	13500	13500	151	0.0000	no	no	1437	45.0	1437	39.6
17	38647000	1876	1364	2678	151	1876	1364	2678	151	1876	1364	2678	151	100	100	100	151	91	18	207	151	1876	1364	2678	151	13500	13500	13500	151	0.0000	no	no	1437	45.0	1437	39.6
17	38648000	1944	1364	2678	151	1944	1364	2678	151	1944	1364	2678	151	100	100	100	151	100	24	276	151	1944	1364	2678	151	13500	13500	13500	151	0.0000	no	no	1692	63.6	1692	59.5
17	38649000	2033	1380	3598	151	2033	1380	3598	151	2033	1380	3598	151	100	100	100	151	135	32	368	151	2033	1380	3598	151	13500	13500	13500	151	0.0000	no	no	1603	57.7	1603	53.2
17	38650000	1870	1180	2598	151	1870	1180	2598	151	1870	1180	2598	151	100	100	100	151	146	32	368	151	1870	1180	2598	151	13500	13500	13500	151	0.0000	no	no	1575	55.7	1575	51.0
17	38651000	1619	996	2518	151	1619	996	2518	151	1633	996	2518	151	100	100	100	151	149	32	368	151	1633	996	2518	151	13500	13500	13500	151	0.0000	no	no	1575	55.7	1575	51.0
17	38652000	1468	996	2518	151	1468	996	2518	151	1472	996	2518	151	100	100	100	151	171	40	430	151	1472	996	2518	151	13500	13500	13500	151	0.0000	no	no	930	8.0	930	4.8
17	38653000	1567	1000	2748	151	1567	1000	2748	151	1583	1000	2748	151	100	100	100	151	180	64	568	151	1583	1000	2748	151	13500	13500	13500	151	0.0000	no	no	930	8.0	930	4.8
17	38654000	1542	996	2518	151	1542	996	2518	151	1554	996	2518	151	100	100	100	151	193	72	628	151	1554	996	2518	151	13500	13500	13500	151	0.0000	no	no	930	8.0	930	4.8
17	38655000	1615	1013	3437	151	1615	1013	3437	151	1629	1013	3437	151	100	100	100	151	196	72	628	151	1629	1013	3437	151	13500	13500	13500	151	0.0000	no	no	930	8.0	930	4.8
17	38656000	1764	1013	3437	151	1764	1013	3437	151	1812	1013	3437	151	100	100	100	151	206	64	568	151	1812	1013	3437	151	13500	13500	13500	151	0.0000	no	no	930	8.0	930	4.8
17	38657000	1138	996	2518	151	1138	996	2518	151	1334	996	2518	151	100	100	100	151	386	92	1015	151	1334	996	2518	151	13500	13500	13500	151	0.0000	no	no	1062	16.0	1062	10.7
17	38658000	1015	952	1498	151	1015	952	1498	151	1321	1013	3437	151	100	100	100	151	868	222	1980	151	1321	1013	3437	151	13500	13500	13500	151	0.0000	no	no	1062	16.0	1062	10.7
17	38659000	970	932	1268	151	970	932	1268	151	1287	1000	2748	151	100	100	100	151	1107	403	2093	151	1287	1000	2748	151	13500	13500	13500	151	0.0000	no	no	1062	16.0	1062	10.7
17	38660000	1003	948	1452	151	1003	948	1452	151	1171	980	1879	151	100	100	100	151	971	394	1646	151	1171	980	1879	151	13500	13500	13500	151	0.0115	no	no	1062	16.0	1062	10.7
17	38661000	1033	964	1636	151	1033	964	1636	151	1183	980	1879	151	100	100	100	151	982	420	1654	151	1183	980	1879	151	13500	13500	13500	151	0.0115	no	no	1062	16.0	1062	10.7
17	38662000	1056	964	1636	151	1056	964	1636	151	1188	980	1879	151	100	100	100	151	974	420	1654	151	1188	980	1879	151	13500	13500	13500	151	0.0115	no	no	949	9.0	949	5.5
17	38663000	1085	964	1636	151	1085	964	1636	151	1159	980	1879	151	100	100	100	151	916	420	1654	151	1159	980	1879	151	13500	13500	13500	151	0.0115	no	no	949	9.0	949	5.5
17	38664000	1182	980	1879	151	1183	980	1879	151	1229	980	1879	151	100	100	100	151	918	302	1630	151	1229	980	1879	151	13500	13500	13500	151	0.0115	no	no	1296	33.0	1296	27.0
17	38665000	1301	996	2518	151	1326	996	2518	151	1340	996	2518	151	100	100	100	151	881	302	1630	151	1360	996	2518	151	13500	13500	13500	151	0.0000	no	no	1296	33.0	1296	27.0
17	38666000	1377	996	2518	151	1383	996	2518	151	1397	996	2518	151	100	100	100	151	778	295	1484	151	1401	996	2518	151	13500	13500	13500	151	0.0000	no	no	1296	33.0	1296	27.0
17	38667000	1771	1013	3437	151	1771	1013	3437	151	1779	1013	3437	151	100	100	100	151	653	286	1277	151	1779	1013	3437	151	13500	13500	13500	151	0.0000	no	no	1296	33.0	1296	27.0
17	38668000	2645	1380	3598	151	2645	1380	3598	151	2645	1380	3598	151	100	100	100	151	560	284	1231	151	2645	1380	3598	151	13500	13500	13500	151	0.0000	no	no	1296	33.0	1296	27.0
17	38669000	2649	1564	3678	151	2649	1564	3678	151	2649	1564	3678	151	100	100	100	151	518	268	863	151	2649	1564	3678	151	13500	13500	13500	151	0.0000	no	no	1315	34.6	1315	28.6
17	38670000	2607	1564	3678	151	2607	1564	3678	151	2607	1564	3678	151	100	100	100	151	460	260	690	151	2607	1564	3678	151	13500	13500	13500	151	0.0000	no	no	1254	29.8	1254	23.6
17	38671000	2552	1380	3598	151	2552	1380	3598	151	2552	1380	3598	151	100	100	100	151	472	260	690	151	2552	1380	3598	151	13500	13500	13500	151	0.0000	no	no	1254	29.8	1254	23.6
17	38672000	2323	829	3357	151	2330	1013	3437	151	2330	1013	3437	151	100	100	100	151	481	260	690	151	2330	1013	3437	151	13500	13500	13500	151	0.0000	no	no	1254	29.8	1254	23.6
17	38673000	3166	1564	3678	151	3166	1564	3678	151	3166	1564	3678	151	100	100	100	151	477	262	725	151	3166	1564	3678	151	13500	13500	13500	151	0.0000	no	no	1745	67.2	1745	63.3
17	38674000	3543	2850	3900	151	3543	2850	3900	151	3543	2850	3900	151	100	100	100	151	480	262	725	151	3543	2850	3900	151	13500	13500	13500	151	0.0000	no	no	1745	67.2	1745	63.3
17	38675000	3874	2161	3839	151	3874	2161	3839	151	3874	2161	3839	151	100	100	100	151	528	268	863	151	3874	2161	3839	151	13500	13500	13500	151	0.0000	no	no	1745	67.2	1745	63.3
17	38676000	3452	1029	7391	151	3454	1029	7391	151	3452	1029	7391	151	100	100	100	151	535	270	909	151	3454	1029	7391	151	13500	13500	13500	151	0.0000	no	no	1745	67.2	1745	63.3
17	38677000	1470	1013	3437	151	1473	1013	3437	151	1473	1013	3437	151	100	100	100	151	508	247	905	151	1475	1013	3437	151	13500	13500	13500	151	0.0000	no	no	1745	67.2	1745	63.3
17	38678000	1193	980	1879	151	1193	980	1879	151	1202	980	1879	151	100	100	100	151	493	247	905	151	1202	980	1879	151	13500	13500	13500	151	0.0115	no	no	1930	75.2	1930	72.4
17	38679000	1167	980	1879	151	1170	980	1879	151	1185	980	1879	151	100	100	100	151	452	184	1031	151	1186	980	1879	151	13500	13500	13500	151	0.0115	no	no	2654	90.5	2654	89.8
17	38680000	1165	968	1682	151	1166	968	1682	151	1193	980	1879	151	103	102	123	151	442	194	1261	151	1193	980	1879	151	13500	13500	13500	151	0.0115	no	no	2654	90.5	2654	89.8
17	38681000	1213	980	1879	151	1219	980	1879	151	1242	980	1879	151	103	102	123	151	451	194	1261	151	1242	980	1879	151	13500	13500	13500	151	0.0115	no	no	2654	90.5	2654	89.8
17	38682000	1301	980	1879	151	1301	980	1879	151	1375	980	1879	151	103	102	123	151	459	210	1614	151	1375	980	1879	151	13500	13500	13500	151	0.0115	no	no	2654	90.5	2654	89.8
17	38683000	1371	980	1879	151	1377	980	1879	151	1487	996	2518	151	103	102	123	151	215	48	476	151	1487	996	2518	151	13500	13500	13500	151	0.0000	no	no	2654	90.5	2654	89.8
17	38684000	1506	996	2518	151	1525	996	2518	151	1621	996	2518	151	103	102	123	151	166	40	430	151	1633	996	2518	151	13500	13500	13500	151	0.0000	no	no	2654	90.5	2654	89.8
17	38685000	1666	1180	2598	151	1666	1180	2598	151	1702	1180	2598	151	103	102	123	151	144	24	276	151	1702	1180	2598	151	13500	13500	13500	151	0.0000	no	no	2654	90.5	2654	89.8
17	38686000	1645	1180	2598	151	1668	1180	2598	151	1692	1180	2598	151	103	102	123	151	144	24	276	151	1692	1180	2598	151	13500	13500	13500	151	0.0000	no	no	2654	90.5	2654	89.8
17	38687000	1675	996	2518	151	1675	996	2518	151	1688	996	2518	151	103	102	123	151	144	24	276	151	1688	996	2518	151	13500	13500	13500	151	0.0000	no	no	2654	90.5	2654	89.8
17	38688000	1693	996	2518	151	1693	996	2518	151	1707	996	2518	151	103	102	123	151	145	24	276	151	1707	996	2518	151	13500	13500	13500	151	0.0000	no	no	2434	87.9	2434	86.5
17	38689000	1805	1000	2748	151	1805	1000	2748	151	1831	1013	3437	151	103	102	123	151	139	24	276	151	1831	1013	3437	151	13500	13500	13500	151	0.0000	no	no	1426	44.1	1426	38.7
17	38690000	1664	1180	2598	151	1664	1180	2598	151	1726	1180	2598	151	103	102	123	151	139	24	276	151	1726	1180	2598	151	13500	13500	13500	151	0.0000	no	no	1426	44.1	1426	38.7
17	38691000	1649	1168	1973	151	1649	1168	1973	151	1718	1180	2598	151	103	102	123	151	141	24	276	151	1718	1180	2598	151	13500	13500	13500	151	0.0000	no	no	1426	44.1	1426	38.7
17	38692000	1652	1180	2598	151	1655	1180	2598	151	1717	1184	2828	151	101	100	100	151	141	24	276	151	1720	1184	2828	151	13500	13500	13500	151	0.0000	no	no	1442	45.4	1442	40.1
17	38693000	1630	1168	1973	151	1630	1168	1973	151	1655	1180	2598	151	101	100	100	151	146	24	276	151	1655	1180	2598	151	13500	13500	13500	151	0.0000	no	no	1442	45.4	1442	40.1
17	38694000	1650	1180	2598	151	1650	1180	2598	151	1691	1180	2598	151	101	100	100	151	147	24	276	151	1691	1180	2598	151	13500	13500	13500	151	0.0000	no	no	1442	45.4	1442	40.1
17	38695000	1782	1180	2598	151	1782	1180	2598	151	1795	1180	2598	151	101	100	100	151	148	24	276	151	1795	1180	2598	151	13500	13500	13500	151	0.0000	no	no	1442	45.4	1442	40.1
17	38696000	2214	1380	3598	151	2214	1380	3598	151	2214	1380	3598	151	101	100	100	151	177	76	674	151	2214	1380	3598	151	13500	13500	13500	151	0.0000	no	no	1442	45.4	1442	40.1
17	38697000	2168	1380	3598	151	2168	1380	3598	151	2168	1380	3598	151	101	100	100	151	215	76	674	151	2168	1380	3598	151	13500	13500	13500	151	0.0000	no	no	3083	93.8	3083	93.5
17	38698000	2132	1150	3498	151	2132	1150	3498	151	2132	1150	3498	151	101	100	100	151	261	145	680	151	2132	1150	3498	151	13500	13500	13500	151	0.0000	no	no	3083	93.8	3083	93.5
17	38699000	2019	1196	3518	151	2019	1196	3518	151	2019	1196	3518	151	101	100	100	151	284	153	843	151	2019	1196	3518	151	13500	13500	13500	151	0.0000	no	no	1881	73.4	1881	70.4
17	38700000	1810	996	2518	151	1810	996	2518	151	1810	996	2518	151	101	100	100	151	299	147	705	151	1810	996	2518	151	13500	13500	13500	151	0.0000	no	no	1762	68.1	1762	64.2
17	38701000	1765	996	2518	151	1765	996	2518	151	1765	996	2518	151	101	100	100	151	722	210	1614	151	1765	996	2518	151	13500	13500	13500	151	0.0000	no	no	1762	68.1	1762	64.2
17	38702000	2039	1196	3518	151	2042	1196	3518	151	2042	1196	3518	151	388	210	1614	151	1094	903	2386	151	2042	1196	3518	151	13500	13500	13500	151	0.0000	no	no	1933	75.3	1933	72.5
17	38703000	1860	1013	3437	151	1871	1013	3437	151	1883	1013	3437	151	143	168	682	151	1044	883	1775	151	1883	1013	3437	151	13500	13500	13500	151	0.0000	no	no	1933	75.3	1933	72.5
17	38704000	1351	984	1948	151	1366	984	1948	151	1379	996	2518	151	143	168	682	151	995	870	1605	151	1379	996	2518	151	13500	13500	13500	151	0.0000	no	no	1933	75.3	1933	72.5
17	38705000	1240	980	1879	151	1257	980	1879	151	1258	980	1879	151	123	132	434	151	977	864	1536	151	1258	980	1879	151	13500	13500	13500	151	0.0115	no	no	1933	75.3	1933	72.5
17	38706000	1226	980	1879	151	1243	980	1879	151	1247	980	1879	151	123	132	434	151	534	100	1199	151	1248	980	1879	151	13500	13500	13500	151	0.0115	no	no	1325	35.4	1325	29.5
17	38707000	1158	964	1636	151	1186	964	1636	151	1170	964	1636	151	123	132	434	151	191	84	831	151	1190	964	1636	151	13500	13500	13500	151	0.0636	no	no	1325	35.4	1325	29.5
17	38708000	1140	948	1452	151	1170	948	1452	151	1152	964	1636	151	123	132	434	151	59	16	184	151	1175	964	1636	151	13500	13500	13500	151	0.0636	no	no	1325	35.4	1325	29.5
17	38709000	1158	964	1636	151	1180	964	1636	151	1167	964	1636	151	123	132	434	151	58	16	184	151	1185	964	1636	151	13500	13500	13500	151	0.0636	no	no	1325	35.4	1325	29.5
17	38710000	1154	964	1636	151	1180	964	1636	151	1164	964	1636	151	123	132	434	151	52	16	184	151	1185	964	1636	151	13500	13500	13500	151	0.0636	no	no	1325	35.4	1325	29.5
17	38711000	1150	964	1636	151	1184	980	1879	151	1156	964	1636	151	123	132	434	151	44	16	184	151	1184	980	1879	151	13500	13500	13500	151	0.0636	no	no	1325	35.4	1325	29.5
17	38712000	1167	980	1879	151	1208	980	1879	151	1176	980	1879	151	123	132	434	151	44	16	184	151	1209	980	1879	151	13500	13500	13500	151	0.0115	no	no	1325	35.4	1325	29.5
17	38713000	1134	952	1498	151	1162	964	1636	151	1138	952	1498	151	118	132	434	151	43	16	184	151	1163	964	1636	151	13500	13500	13500	151	0.0889	no	no	1325	35.4	1325	29.5
17	38714000	1197	984	1948	151	1214	984	1948	151	1199	984	1948	151	118	132	434	151	43	16	184	151	1215	984	1948	151	13500	13500	13500	151	0.0000	no	no	733	1.2	733	0.6
17	38715000	1173	952	1498	151	1187	964	1636	151	1175	952	1498	151	118	132	434	151	43	16	184	151	1190	964	1636	151	13500	13500	13500	151	0.0889	no	no	1161	22.8	1161	16.7
17	38716000	1175	968	1682	151	1193	968	1682	151	1186	968	1682	151	118	132	434	151	43	16	184	151	1195	968	1682	151	13500	13500	13500	151	0.0527	no	no	1161	22.8	1161	16.7
17	38717000	1197	980	1879	151	1225	980	1879	151	1223	980	1879	151	118	132	434	151	43	16	184	151	1228	980	1879	151	13500	13500	13500	151	0.0115	no	no	1161	22.8	1161	16.7
17	38718000	1324	980	1879	151	1350	980	1879	151	1352	980	1879	151	108	108	192	151	43	16	184	151	1353	980	1879	151	13500	13500	13500	151	0.0115	no	no	1161	22.8	1161	16.7
17	38719000	1523	996	2518	151	1526	996	2518	151	1525	996	2518	151	108	108	192	151	42	16	184	151	1526	996	2518	151	13500	13500	13500	151	0.0000	no	no	1161	22.8	1161	16.7
17	38720000	826	524	1204	151	1184	980	1879	151	1180	980	1879	151	108	108	192	151	42	16	184	151	1189	980	1879	151	13500	13500	13500	151	0.0115	no	no	925	7.7	925	4.6
17	38721000	837	560	1262	151	1187	980	1879	151	1194	980	1879	151	108	108	192	151	42	16	184	151	1203	980	1879	151	13500	13500	13500	151	0.0115	no	no	581	0.1	720	0.5
17	38722000	860	564	1446	151	1184	796	1855	151	1185	980	1879	151	108	108	192	151	42	16	184	151	1214	980	1879	151	13500	13500	13500	151	0.0115	no	no	581	0.1	720	0.5
17	38723000	923	579	1633	151	1182	796	1855	151	1197	980	1879	151	108	108	192	151	28	16	184	151	1208	980	1879	151	13500	13500	13500	151	0.0115	no	no	581	0.1	720	0.5
17	38724000	1002	582	1807	151	1197	796	1855	151	1206	980	1879	151	108	108	192	151	28	16	184	151	1211	980	1879	151	13500	13500	13500	151	0.0115	no	no	581	0.1	720	0.5
17	38725000	1076	582	1807	151	1197	934	1873	151	1207	980	1879	151	108	108	192	151	28	16	184	151	1209	980	1879	151	13500	13500	13500	151	0.0115	no	no	581	0.1	720	0.5
17	38726000	1158	796	1855	151	1237	938	1942	151	1226	980	1879	151	108	108	192	151	25	16	184	151	1248	984	1948	151	13500	13500	13500	151	0.0115	no	no	1261	30.3	1261	24.1
17	38727000	1147	796	1855	151	1228	796	1855	151	1220	980	1879	151	108	108	192	151	25	16	184	151	1243	980	1879	151	13500	13500	13500	151	0.0115	no	no	1261	30.3	1261	24.1
17	38728000	1130	796	1855	151	1173	796	1855	151	1181	980	1879	151	109	110	215	151	21	16	184	151	1194	980	1879	151	13500	13500	13500	151	0.0115	no	no	1261	30.3	1261	24.1
17	38729000	1129	796	1855	151	1165	796	1855	151	1172	934	1873	151	108	108	192	151	21	16	184	151	1189	980	1879	151	13500	13500	13500	151	0.0266	no	no	1261	30.3	1261	24.1
17	38730000	1125	796	1855	151	1163	796	1855	151	1171	934	1873	151	111	124	376	151	20	16	184	151	1187	934	1873	151	13500	13500	13500	151	0.0266	no	no	1261	30.3	1261	24.1
17	38731000	1123	796	1855	151	1160	796	1855	151	1177	934	1873	151	106	32	368	151	19	16	184	151	1193	934	1873	151	13500	13500	13500	151	0.0266	no	no	1261	30.3	1261	24.1
17	38732000	1135	796	1855	151	1173	796	1855	151	1197	980	1879	151	104	32	368	151	19	16	184	151	1225	980	1879	151	13500	13500	13500	151	0.0115	no	no	1261	30.3	1261	24.1
17	38733000	1154	784	1666	151	1174	784	1666	151	1208	980	1879	151	104	32	368	151	17	10	115	151	1212	980	1879	151	13500	13500	13500	151	0.0115	no	no	1261	30.3	1261	24.1
17	38734000	1176	796	1855	151	1193	796	1855	151	1224	980	1879	151	111	28	322	151	17	10	115	151	1230	980	1879	151	13500	13500	13500	151	0.0115	no	no	1261	30.3	1261	24.1
17	38735000	1160	780	1620	151	1179	780	1620	151	1201	980	1879	151	111	28	322	151	17	10	115	151	1209	980	1879	151	13500	13500	13500	151	0.0115	no	no	1261	30.3	1261	24.1
17	38736000	1139	780	1620	151	1158	780	1620	151	1185	968	1682	151	111	28	322	151	17	10	115	151	1194	968	1682	151	13500	13500	13500	151	0.0527	no	no	1261	30.3	1261	24.1
17	38737000	1220	934	1873	151	1242	980	1879	151	1234	980	1879	151	111	28	322	151	17	10	115	151	1253	980	1879	151	13500	13500	13500	151	0.0115	no	no	1489	49.2	1489	44.2
17	38738000	1190	750	1849	151	1228	796	1855	151	1307	996	2518	151	111	28	322	151	16	10	115	151	1326	996	2518	151	13500	13500	13500	151	0.0000	no	no	1213	26.4	1213	20.1
17	38739000	1137	656	1831	151	1188	796	1855	151	1325	996	2518	151	111	28	322	151	11	8	92	151	1347	996	2518	151	13500	13500	13500	151	0.0000	no	no	1213	26.4	1213	20.1
17	38740000	1089	568	1630	151	1175	796	1855	151	1358	967	3417	151	111	28	322	151	11	8	92	151	1403	1013	3437	151	13500	13500	13500	151	0.0000	no	no	1213	26.4	1213	20.1
17	38741000	1092	648	1604	151	1170	796	1855	151	1311	950	2498	151	111	28	322	151	11	8	92	151	1348	996	2518	151	13500	13500	13500	151	0.0000	no	no	1213	26.4	1213	20.1
17	38742000	1073	648	1604	151	1146	780	1620	151	1275	813	2437	151	105	28	322	151	11	8	92	151	1303	996	2518	151	13500	13500	13500	151	0.0115	no	no	1213	26.4	1213	20.1
17	38743000	1081	656	1831	151	1154	796	1855	151	1307	813	2437	151	105	28	322	151	11	10	115	151	1336	996	2518	151	13500	13500	13500	151	0.0115	no	no	1213	26.4	1213	20.1
17	38744000	1153	658	1900	151	1201	800	1924	151	1301	996	2518	151	109	28	322	151	11	10	115	151	1316	996	2518	151	13500	13500	13500	151	0.0000	no	no	1213	26.4	1213	20.1
17	38745000	1117	648	1604	151	1174	796	1855	151	1268	980	1879	151	109	28	322	151	7	8	92	151	1289	984	1948	151	13500	13500	13500	151	0.0115	no	no	1213	26.4	1213	20.1
17	38746000	1175	750	1849	151	1213	934	1873	151	1289	980	1879	151	109	28	322	151	7	8	92	151	1299	980	1879	151	13500	13500	13500	151	0.0115	no	no	1213	26.4	1213	20.1
17	38747000	1136	656	1831	151	1182	796	1855	151	1240	980	1879	151	104	25	287	151	7	8	92	151	1258	980	1879	151	13500	13500	13500	151	0.0115	no	no	1213	26.4	1213	20.1
17	38748000	1155	656	1831	151	1191	934	1873	151	1239	980	1879	151	104	25	287	151	7	8	92	151	1254	980	1879	151	13500	13500	13500	151	0.0115	no	no	1213	26.4	1213	20.1
17	38749000	1181	750	1849	151	1205	980	1879	151	1262	980	1879	151	58	24	276	151	6	8	92	151	1268	980	1879	151	13500	13500	13500	151	0.0115	no	no	1213	26.4	1213	20.1
17	38750000	1215	656	1831	151	1240	980	1879	151	1291	980	1879	151	58	24	276	151	6	8	92	151	1293	980	1879	151	13500	13500	13500	151	0.0115	no	no	1213	26.4	1213	20.1
17	38751000	1224	656	1831	151	1245	980	1879	151	1300	980	1879	151	7	8	92	151	6	8	92	151	1301	980	1879	151	13500	13500	13500	151	0.0115	no	no	1213	26.4	1213	20.1
17	38752000	1151	648	1604	151	1185	780	1620	151	1238	968	1682	151	6	8	92	151	6	8	92	151	1249	980	1879	151	13500	13500	13500	151	0.0527	no	no	1469	47.6	1469	42.4
17	38753000	1167	780	1620	151	1181	784	1666	151	1252	980	1879	151	6	8	92	151	5	8	92	151	1258	980	1879	151	13500	13500	13500	151	0.0115	no	no	1397	41.5	1397	36.0
17	38754000	1169	784	1666	151	1177	784	1666	151	1243	980	1879	151	6	8	92	151	5	8	92	151	1246	980	1879	151	13500	13500	13500	151	0.0115	no	no	1397	41.5	1397	36.0
17	38755000	1217	934	1873	151	1217	934	1873	151	1279	980	1879	151	6	8	92	151	3	2	23	151	1279	980	1879	151	13500	13500	13500	151	0.0115	no	no	1333	36.1	1333	30.2
17	38756000	1225	796	1855	151	1230	934	1873	151	1267	980	1879	151	6	8	92	151	3	2	23	151	1268	980	1879	151	13500	13500	13500	151	0.0115	no	no	1058	15.7	1058	10.5
17	38757000	1319	813	2437	151	1333	950	2498	151	1352	996	2518	151	6	8	92	151	3	2	23	151	1361	996	2518	151	13500	13500	13500	151	0.0000	no	no	1058	15.7	1058	10.5
17	38758000	1299	813	2437	151	1327	813	2437	151	1348	996	2518	151	6	8	92	151	3	2	23	151	1364	996	2518	151	13500	13500	13500	151	0.0000	no	no	1058	15.7	1058	10.5
17	38759000	1122	582	1807	151	1213	796	1855	151	1267	980	1879	151	6	8	92	151	2	0	0	151	1287	980	1879	151	13500	13500	13500	151	0.0115	no	no	1028	14.1	1028	9.1
17	38760000	1047	582	1807	151	1256	813	2437	151	1281	984	1948	151	6	8	92	151	2	0	0	151	1350	996	2518	151	13500	13500	13500	151	0.0000	no	no	1205	25.9	1205	19.6
17	38761000	943	578	1587	151	1246	796	1855	151	1242	980	1879	151	6	8	92	151	2	0	0	151	1342	984	1948	151	13500	13500	13500	151	0.0115	no	no	1205	25.9	1205	19.6
17	38762000	829	578	1587	151	1246	934	1873	151	1202	934	1873	151	6	8	92	151	2	0	0	151	1322	984	1948	151	13500	13500	13500	151	0.0266	no	no	1205	25.9	1205	19.6
17	38763000	788	560	1262	151	1253	980	1879	151	1263	980	1879	151	6	8	92	151	2	0	0	151	1343	996	2518	151	13500	13500	13500	151	0.0115	no	no	1205	25.9	1205	19.6
17	38764000	737	567	1082	151	1248	980	1879	151	1225	980	1879	151	6	8	92	151	2	0	0	151	1303	980	1879	151	13500	13500	13500	151	0.0115	no	no	1084	17.3	2649	89.7
17	38765000	741	567	1082	151	1211	980	1879	151	1203	980	1879	151	6	8	92	151	2	0	0	151	1272	980	1879	151	13500	13500	13500	151	0.0115	no	no	1089	17.6	1089	12.2
17	38766000	766	570	1220	151	1168	796	1855	151	1183	980	1879	151	6	8	92	151	2	0	0	151	1265	980	1879	151	13500	13500	13500	151	0.0115	no	no	1089	17.6	1089	12.2
17	38767000	786	567	1082	151	1132	934	1873	151	1168	980	1879	151	6	8	92	151	2	0	0	151	1227	980	1879	151	13500	13500	13500	151	0.0115	no	no	1089	17.6	1089	12.2
17	38768000	937	640	1420	151	1085	784	1666	151	1160	796	1855	151	6	8	92	151	2	0	0	151	1186	796	1855	151	13500	13500	13500	151	0.0636	no	no	1283	32.0	1283	25.9
17	38769000	935	640	1420	151	1079	780	1620	151	1107	796	1855	151	6	8	92	151	2	0	0	151	1158	796	1855	151	13500	13500	13500	151	0.0636	no	no	1283	32.0	1283	25.9
17	38770000	972	718	1432	151	1105	796	1855	151	1130	796	1855	151	6	8	92	151	2	0	0	151	1177	796	1855	151	13500	13500	13500	151	0.0636	no	no	1283	32.0	1283	25.9
17	38771000	949	718	1432	151	1025	780	1620	151	1054	764	1436	151	6	8	92	151	2	0	0	151	1066	780	1620	151	13500	13500	13500	151	0.1071	no	no	1283	32.0	1283	25.9
17	38772000	948	718	1432	151	1040	780	1620	151	1051	764	1436	151	6	8	92	151	2	0	0	151	1081	780	1620	151	13500	13500	13500	151	0.1071	no	no	1283	32.0	1283	25.9
17	38773000	947	718	1432	151	1026	768	1482	151	1039	764	1436	151	6	8	92	151	2	0	0	151	1063	768	1482	151	13500	13500	13500	151	0.1071	no	no	1283	32.0	1283	25.9
17	38774000	980	718	1432	151	1051	780	1620	151	1037	764	1436	151	6	8	92	151	2	0	0	151	1072	780	1620	151	13500	13500	13500	151	0.1071	no	no	1283	32.0	1283	25.9
17	38775000	1017	780	1620	151	1079	784	1666	151	1081	796	1855	151	6	8	92	151	2	0	0	151	1115	796	1855	151	13500	13500	13500	151	0.0636	no	no	1283	32.0	1283	25.9
17	38776000	958	648	1604	151	1068	784	1666	151	1058	780	1620	151	6	8	92	151	2	0	0	151	1091	784	1666	151	13500	13500	13500	151	0.0949	no	no	1252	29.4	1252	23.2
17	38777000	1008	656	1831	151	1114	796	1855	151	1101	796	1855	151	6	8	92	151	2	0	0	151	1139	796	1855	151	13500	13500	13500	151	0.0636	no	no	1252	29.4	1252	23.2
17	38778000	995	656	1831	151	1108	796	1855	151	1079	796	1855	151	5	8	92	151	2	0	0	151	1133	796	1855	151	13500	13500	13500	151	0.0636	no	no	1252	29.4	1252	23.2
17	38779000	961	650	1650	151	1056	796	1855	151	1021	784	1666	151	5	8	92	151	2	0	0	151	1073	796	1855	151	13500	13500	13500	151	0.0889	no	no	1252	29.4	1252	23.2
17	38780000	920	642	1466	151	1029	796	1855	151	1010	784	1666	151	5	8	92	151	2	0	0	151	1046	796	1855	151	13500	13500	13500	151	0.0889	no	no	1252	29.4	1252	23.2
17	38781000	872	577	1518	151	1062	796	1855	151	1022	796	1855	151	5	8	92	151	2	0	0	151	1075	796	1855	151	13500	13500	13500	151	0.0636	no	no	1239	28.4	1239	22.2
17	38782000	812	571	1266	151	991	796	1855	151	1042	796	1855	151	5	8	92	151	2	0	0	151	1042	796	1855	151	13500	13500	13500	151	0.0636	no	no	1239	28.4	1239	22.2
17	38783000	809	571	1266	151	943	780	1620	151	1048	796	1855	151	5	8	92	151	2	0	0	151	1053	796	1855	151	13500	13500	13500	151	0.0636	no	no	1239	28.4	1239	22.2
17	38784000	787	566	1036	151	915	780	1620	151	935	780	1620	151	5	8	92	151	2	0	0	151	947	780	1620	151	13500	13500	13500	151	0.0949	no	no	1239	28.4	1239	22.2
17	38785000	801	604	1094	151	894	768	1482	151	895	768	1482	151	5	8	92	151	2	0	0	151	907	768	1482	151	13500	13500	13500	151	0.1058	no	no	1239	28.4	1239	22.2
17	38786000	825	617	1393	151	888	774	1551	151	899	774	1551	151	5	8	92	151	2	0	0	151	901	774	1551	151	13500	13500	13500	151	0.1016	no	no	1239	28.4	1239	22.2
17	38787000	804	602	1048	151	860	748	1252	151	874	748	1252	151	5	8	92	151	2	0	0	151	877	748	1252	151	13500	13500	13500	151	0.1011	no	no	1239	28.4	1239	22.2
17	38788000	837	610	1232	151	868	748	1252	151	871	748	1252	151	5	8	92	151	2	0	0	151	871	748	1252	151	13500	13500	13500	151	0.1011	no	no	1239	28.4	1239	22.2
17	38789000	827	570	1220	151	877	632	1236	151	877	632	1236	151	5	8	92	151	2	0	0	151	877	632	1236	151	13500	13500	13500	151	0.0765	no	no	1239	28.4	1239	22.2
17	38790000	817	570	1220	151	867	632	1236	151	867	632	1236	151	5	8	92	151	2	0	0	151	867	632	1236	151	13500	13500	13500	151	0.0765	no	no	1239	28.4	1239	22.2
17	38791000	823	570	1220	151	870	632	1236	151	870	632	1236	151	5	8	92	151	2	0	0	151	870	632	1236	151	13500	13500	13500	151	0.0765	no	no	1239	28.4	1239	22.2
17	38792000	827	570	1220	151	872	632	1236	151	872	632	1236	151	5	8	92	151	2	0	0	151	872	632	1236	151	13500	13500	13500	151	0.0765	no	no	1239	28.4	1239	22.2
17	38793000	997	582	1807	151	1030	656	1831	151	1021	656	1831	151	5	8	92	151	2	0	0	151	1030	656	1831	151	13500	13500	13500	151	0.0949	no	no	1239	28.4	1239	22.2
17	38794000	1017	586	2277	151	1041	664	2357	151	1032	664	2357	151	5	8	92	151	2	0	0	151	1041	664	2357	151	13500	13500	13500	151	0.0636	no	no	1321	35.1	1321	29.2
17	38795000	951	582	1807	151	972	750	1849	151	964	656	1831	151	5	8	92	151	2	0	0	151	972	750	1849	151	13500	13500	13500	151	0.0949	no	no	1321	35.1	1321	29.2
17	38796000	892	578	1587	151	923	780	1620	151	906	648	1604	151	5	8	92	151	2	0	0	151	923	780	1620	151	13500	13500	13500	151	0.1071	no	no	1321	35.1	1321	29.2
17	38797000	883	572	1312	151	908	768	1482	151	896	636	1328	151	5	8	92	151	2	0	0	151	908	768	1482	151	13500	13500	13500	151	0.0912	no	no	1321	35.1	1321	29.2
17	38798000	854	570	1220	151	881	748	1252	151	871	632	1236	151	5	8	92	151	3	2	23	151	881	748	1252	151	13500	13500	13500	151	0.0765	no	no	1321	35.1	1321	29.2
17	38799000	850	570	1220	151	874	748	1252	151	863	632	1236	151	5	8	92	151	3	2	23	151	874	748	1252	151	13500	13500	13500	151	0.0765	no	no	1321	35.1	1321	29.2
17	38800000	865	570	1220	151	885	748	1252	151	877	632	1236	151	5	8	92	151	3	2	23	151	885	748	1252	151	13500	13500	13500	151	0.0765	no	no	1321	35.1	1321	29.2
17	38801000	855	570	1220	151	875	748	1252	151	867	632	1236	151	5	8	92	151	3	2	23	151	875	748	1252	151	13500	13500	13500	151	0.0765	no	no	1321	35.1	1321	29.2
17	38802000	878	736	1114	151	884	736	1114	151	884	736	1114	151	5	8	92	151	3	2	23	151	884	736	1114	151	13500	13500	13500	151	0.0845	no	no	1321	35.1	1321	29.2
17	38803000	868	732	1068	151	874	732	1068	151	874	732	1068	151	5	8	92	151	5	8	92	151	874	732	1068	151	13500	13500	13500	151	0.0765	no	no	1321	35.1	1321	29.2
17	38804000	893	736	1114	151	893	736	1114	151	893	736	1114	151	5	8	92	151	5	8	92	151	893	736	1114	151	13500	13500	13500	151	0.0845	no	no	1321	35.1	1321	29.2
17	38805000	930	756	1344	151	930	756	1344	151	930	756	1344	151	5	8	92	151	5	8	92	151	930	756	1344	151	13500	13500	13500	151	0.1064	no	no	1321	35.1	1321	29.2
17	38806000	946	756	1344	151	946	756	1344	151	946	756	1344	151	5	8	92	151	5	8	92	151	946	756	1344	151	13500	13500	13500	151	0.1064	no	no	1321	35.1	1321	29.2
17	38807000	935	752	1298	151	936	752	1298	151	936	752	1298	151	5	8	92	151	5	8	92	151	936	752	1298	151	13500	13500	13500	151	0.1043	no	no	1321	35.1	1321	29.2
17	38808000	960	780	1620	151	960	780	1620	151	960	780	1620	151	5	8	92	151	5	8	92	151	960	780	1620	151	13500	13500	13500	151	0.0949	no	no	1321	35.1	1321	29.2
17	38809000	975	784	1666	151	975	784	1666	151	975	784	1666	151	5	8	92	151	5	8	92	151	975	784	1666	151	13500	13500	13500	151	0.0889	no	no	1321	35.1	1321	29.2
17	38810000	977	768	1482	151	977	768	1482	151	977	768	1482	151	5	8	92	151	5	8	92	151	977	768	1482	151	13500	13500	13500	151	0.1058	no	no	1321	35.1	1321	29.2
17	38811000	970	764	1436	151	970	764	1436	151	970	764	1436	151	5	8	92	151	5	8	92	151	970	764	1436	151	13500	13500	13500	151	0.1071	no	no	1321	35.1	1321	29.2
17	38812000	995	768	1482	151	995	768	1482	151	995	768	1482	151	5	8	92	151	5	8	92	151	995	768	1482	151	13500	13500	13500	151	0.1058	no	no	1321	35.1	1321	29.2
17	38813000	1070	796	1855	151	1070	796	1855	151	1070	796	1855	151	5	8	92	151	7	8	92	151	1070	796	1855	151	13500	13500	13500	151	0.0636	no	no	1321	35.1	1321	29.2
17	38814000	1144	796	1855	151	1144	796	1855	151	1144	796	1855	151	5	8	92	151	11	8	92	151	1144	796	1855	151	13500	13500	13500	151	0.0636	no	no	1321	35.1	1321	29.2
17	38815000	1195	800	1924	151	1199	800	1924	151	1195	800	1924	151	5	8	92	151	10	8	92	151	1199	800	1924	151	13500	13500	13500	151	0.0527	no	no	1321	35.1	1321	29.2
17	38816000	1391	813	2437	151	1391	813	2437	151	1391	813	2437	151	3	2	23	151	10	8	92	151	1391	813	2437	151	13500	13500	13500	151	0.0115	no	no	1321	35.1	1321	29.2
17	38817000	1628	1013	3437	151	1629	1013	3437	151	1629	1013	3437	151	3	2	23	151	13	8	92	151	1629	1013	3437	151	13500	13500	13500	151	0.0000	no	no	1321	35.1	1321	29.2
17	38818000	1498	996	2518	151	1498	996	2518	151	1498	996	2518	151	3	2	23	151	16	8	92	151	1498	996	2518	151	13500	13500	13500	151	0.0000	no	no	1321	35.1	1321	29.2
17	38819000	1462	996	2518	151	1462	996	2518	151	1462	996	2518	151	3	2	23	151	16	8	92	151	1462	996	2518	151	13500	13500	13500	151	0.0000	no	no	1321	35.1	1321	29.2
17	38820000	1334	934	1873	151	1334	934	1873	151	1334	934	1873	151	3	2	23	151	16	8	92	151	1334	934	1873	151	13500	13500	13500	151	0.0266	no	no	1625	59.2	1625	54.7
17	38821000	1251	796	1855	151	1251	796	1855	151	1251	796	1855	151	3	2	23	151	16	8	92	151	1251	796	1855	151	13500	13500	13500	151	0.0636	no	no	1625	59.2	1625	54.7
17	38822000	1214	796	1855	151	1217	796	1855	151	1217	796	1855	151	3	2	23	151	17	8	92	151	1217	796	1855	151	13500	13500	13500	151	0.0636	no	no	1625	59.2	1625	54.7
17	38823000	1274	796	1855	151	1278	796	1855	151	1278	796	1855	151	3	2	23	151	17	8	92	151	1278	796	1855	151	13500	13500	13500	151	0.0636	no	no	1625	59.2	1625	54.7
17	38824000	1348	796	1855	151	1348	796	1855	151	1348	796	1855	151	3	2	23	151	17	8	92	151	1348	796	1855	151	13500	13500	13500	151	0.0636	no	no	1625	59.2	1625	54.7
17	38825000	1395	813	2437	151	1418	813	2437	151	1399	813	2437	151	3	2	23	151	16	8	92	151	1418	813	2437	151	13500	13500	13500	151	0.0115	no	no	1729	66.4	1729	62.4
17	38826000	1190	796	1855	151	1260	796	1855	151	1218	796	1855	151	3	2	23	151	16	8	92	151	1260	796	1855	151	13500	13500	13500	151	0.0636	no	no	1729	66.4	1729	62.4
17	38827000	1151	796	1855	151	1275	796	1855	151	1181	796	1855	151	3	2	23	151	16	8	92	151	1275	796	1855	151	13500	13500	13500	151	0.0636	no	no	1729	66.4	1729	62.4
17	38828000	1129	796	1855	151	1294	796	1855	151	1152	796	1855	151	3	2	23	151	14	8	92	151	1294	796	1855	151	13500	13500	13500	151	0.0636	no	no	1729	66.4	1729	62.4
17	38829000	1119	656	1831	151	1332	813	2437	151	1164	796	1855	151	3	2	23	151	16	10	115	151	1339	813	2437	151	13500	13500	13500	151	0.0636	no	no	1729	66.4	1729	62.4
17	38830000	1263	664	2357	151	1606	813	2437	151	1307	813	2437	151	3	2	23	151	16	10	115	151	1611	813	2437	151	13500	13500	13500	151	0.0115	no	no	1729	66.4	1729	62.4
17	38831000	2533	1380	3598	151	2533	1380	3598	151	2533	1380	3598	151	3	2	23	151	16	10	115	151	2533	1380	3598	151	13500	13500	13500	151	0.0000	no	no	2197	83.2	2197	81.5
17	38832000	2160	1013	3437	151	2693	1564	3678	151	2721	1772	3759	151	3	2	23	151	17	10	115	151	2730	1772	3759	151	13500	13500	13500	151	0.0000	no	no	1403	42.1	1403	36.6
17	38833000	2753	1196	3518	151	2950	1772	3759	151	2950	1772	3759	151	3	2	23	151	17	10	115	151	2950	1772	3759	151	13500	13500	13500	151	0.0000	no	no	1403	42.1	1403	36.6
17	38834000	874	702	1248	151	2689	1564	3678	151	2650	1564	3678	151	3	2	23	151	16	10	115	151	2689	1564	3678	151	13500	13500	13500	151	0.0000	no	no	1052	15.4	2865	91.9
17	38835000	872	710	1340	151	2340	1564	3678	151	2247	1150	3498	151	3	2	23	151	16	10	115	151	2357	1564	3678	151	13500	13500	13500	151	0.0000	no	no	1052	15.4	2865	91.9
17	38836000	985	796	1855	151	2222	1564	3678	151	2179	1380	3598	151	3	2	23	151	16	10	115	151	2223	1564	3678	151	13500	13500	13500	151	0.0000	no	no	3354	95.1	3354	94.8
17	38837000	1177	813	2437	151	2173	1564	3678	151	2180	1564	3678	151	3	2	23	151	16	10	115	151	2188	1564	3678	151	13500	13500	13500	151	0.0000	no	no	3354	95.1	3354	94.8
17	38838000	939	796	1855	151	2250	1564	3678	151	2252	1564	3678	151	2	0	0	151	17	16	184	151	2254	1564	3678	151	13500	13500	13500	151	0.0000	no	no	1062	15.9	1062	10.7
17	38839000	854	764	1436	151	2154	1564	3678	151	2150	1564	3678	151	2	0	0	151	17	16	184	151	2158	1564	3678	151	13500	13500	13500	151	0.0000	no	no	1062	15.9	1062	10.7
17	38840000	818	732	1068	151	2034	1564	3678	151	2034	1564	3678	151	2	0	0	151	17	16	184	151	2034	1564	3678	151	13500	13500	13500	151	0.0000	no	no	1062	15.9	1062	10.7
17	38841000	830	732	1068	151	1956	1364	2678	151	1953	1548	2759	151	3	8	92	151	17	16	184	151	1960	1548	2759	151	13500	13500	13500	151	0.0000	no	no	1062	15.9	1062	10.7
17	38842000	807	732	1068	151	1944	1364	2678	151	1934	1502	2739	151	3	8	92	151	17	10	115	151	1954	1502	2739	151	13500	13500	13500	151	0.0000	no	no	769	1.9	1091	12.3
17	38843000	807	732	1068	151	1983	1364	2678	151	1997	1548	2759	151	3	8	92	151	17	10	115	151	2000	1548	2759	151	13500	13500	13500	151	0.0000	no	no	769	1.9	1091	12.3
17	38844000	810	732	1068	151	2017	1380	3598	151	2001	1368	2908	151	3	8	92	151	17	10	115	151	2025	1380	3598	151	13500	13500	13500	151	0.0000	no	no	769	1.9	1091	12.3
17	38845000	825	732	1068	151	1994	1380	3598	151	1999	1380	3598	151	3	8	92	151	17	10	115	151	2005	1380	3598	151	13500	13500	13500	151	0.0000	no	no	769	1.9	1091	12.3
17	38846000	1080	755	1918	151	1795	1318	2658	151	1819	1364	2678	151	3	8	92	151	17	10	115	151	1824	1364	2678	151	13500	13500	13500	151	0.0000	no	no	769	1.9	1091	12.3
17	38847000	1431	817	2667	151	1826	1184	2828	151	1844	1322	2888	151	3	8	92	151	17	10	115	151	1852	1368	2908	151	13500	13500	13500	151	0.0000	no	no	1017	13.4	1017	8.5
17	38848000	1168	796	1855	151	1623	980	1879	151	1689	1168	1973	151	3	8	92	151	17	10	115	151	1701	1168	1973	151	13500	13500	13500	151	0.0000	no	no	1017	13.4	1017	8.5
17	38849000	920	768	1482	151	1513	980	1879	151	1656	1164	1904	151	3	8	92	151	17	10	115	151	1665	1164	1904	151	13500	13500	13500	151	0.0000	no	no	1017	13.4	1017	8.5
17	38850000	928	780	1620	151	1506	980	1879	151	1662	1180	2598	151	3	8	92	151	17	10	115	151	1667	1180	2598	151	13500	13500	13500	151	0.0000	no	no	1017	13.4	1017	8.5
17	38851000	879	736	1114	151	1572	980	1879	151	1691	1180	2598	151	3	8	92	151	17	10	115	151	1697	1180	2598	151	13500	13500	13500	151	0.0000	no	no	1017	13.4	1017	8.5
17	38852000	878	732	1068	151	1674	1180	2598	151	1674	1180	2598	151	3	8	92	151	18	10	115	151	1674	1180	2598	151	13500	13500	13500	151	0.0000	no	no	967	10.6	967	6.2
17	38853000	916	764	1436	151	1630	1164	1904	151	1630	1164	1904	151	3	8	92	151	18	10	115	151	1635	1164	1904	151	13500	13500	13500	151	0.0000	no	no	1394	41.3	1394	35.8
17	38854000	929	768	1482	151	1538	980	1879	151	1428	980	1879	151	3	8	92	151	18	10	115	151	1560	1118	1898	151	13500	13500	13500	151	0.0115	no	no	1394	41.3	1394	35.8
17	38855000	957	784	1666	151	1550	980	1879	151	1310	796	1855	151	5	8	92	151	18	10	115	151	1557	980	1879	151	13500	13500	13500	151	0.0636	no	no	1394	41.3	1394	35.8
17	38856000	959	796	1855	151	1596	813	2437	151	1192	796	1855	151	5	8	92	151	18	10	115	151	1633	1180	2598	151	13500	13500	13500	151	0.0636	no	no	1394	41.3	1394	35.8
17	38857000	1005	796	1855	151	1631	950	2498	151	1110	796	1855	151	5	8	92	151	20	10	115	151	1656	1180	2598	151	13500	13500	13500	151	0.0636	no	no	1218	26.9	1218	20.7
17	38858000	1027	784	1666	151	1574	980	1879	151	1107	784	1666	151	5	8	92	151	20	10	115	151	1593	1164	1904	151	13500	13500	13500	151	0.0889	no	no	1218	26.9	1218	20.7
17	38859000	1076	796	1855	151	1589	1118	1898	151	1148	796	1855	151	5	8	92	151	21	10	115	151	1605	1164	1904	151	13500	13500	13500	151	0.0636	no	no	1218	26.9	1218	20.7
17	38860000	1166	796	1855	151	1662	1168	1973	151	1207	796	1855	151	5	8	92	151	28	16	184	151	1662	1168	1973	151	13500	13500	13500	151	0.0636	no	no	1218	26.9	1218	20.7
17	38861000	1728	996	2518	151	1854	1364	2678	151	1730	996	2518	151	5	8	92	151	30	16	184	151	1854	1364	2678	151	13500	13500	13500	151	0.0000	no	no	1218	26.9	1218	20.7
17	38862000	1791	1134	2578	151	1861	1364	2678	151	1791	1134	2578	151	5	8	92	151	32	16	184	151	1861	1364	2678	151	13500	13500	13500	151	0.0000	no	no	1144	21.7	1605	53.3
17	38863000	1812	1352	1997	151	1842	1548	2759	151	1812	1352	1997	151	5	8	92	151	34	16	184	151	1842	1548	2759	151	13500	13500	13500	151	0.0000	no	no	1144	21.7	1605	53.3
17	38864000	1845	1532	1952	151	1850	1532	1952	151	1845	1532	1952	151	5	8	92	151	34	16	184	151	1850	1532	1952	151	13500	13500	13500	151	0.0000	no	no	1144	21.7	1605	53.3
17	38865000	1856	1486	1946	151	1871	1532	1952	151	1859	1486	1946	151	5	8	92	151	37	16	184	151	1874	1532	1952	151	13500	13500	13500	151	0.0000	no	no	1618	58.7	1618	54.2
17	38866000	1856	1486	1946	151	1860	1486	1946	151	1856	1486	1946	151	5	8	92	151	37	16	184	151	1860	1486	1946	151	13500	13500	13500	151	0.0000	no	no	1618	58.7	1618	54.2
17	38867000	1842	1486	1946	151	1846	1486	1946	151	1842	1486	1946	151	5	8	92	151	37	16	184	151	1846	1486	1946	151	13500	13500	13500	151	0.0000	no	no	1618	58.7	1618	54.2
17	38868000	1875	1532	1952	151	1876	1532	1952	151	1875	1532	1952	151	5	8	92	151	37	16	184	151	1876	1532	1952	151	13500	13500	13500	151	0.0000	no	no	1618	58.7	1618	54.2
17	38869000	1879	1536	2069	151	1879	1536	2069	151	1879	1536	2069	151	5	8	92	151	38	16	184	151	1879	1536	2069	151	13500	13500	13500	151	0.0000	no	no	1618	58.7	1618	54.2
17	38870000	1915	1502	2739	151	1934	1548	2759	151	1915	1502	2739	151	5	8	92	151	42	16	184	151	1934	1548	2759	151	13500	13500	13500	151	0.0000	no	no	1334	36.2	1334	30.3
17	38871000	1874	1502	2739	151	1886	1548	2759	151	1874	1502	2739	151	5	8	92	151	42	16	184	151	1886	1548	2759	151	13500	13500	13500	151	0.0000	no	no	1509	50.8	1509	45.8
17	38872000	1862	1490	2049	151	1865	1536	2069	151	1862	1490	2049	151	5	8	92	151	43	16	184	151	1865	1536	2069	151	13500	13500	13500	151	0.0000	no	no	1290	32.6	1290	26.5
17	38873000	1801	1348	1928	151	1803	1348	1928	151	1801	1348	1928	151	7	8	92	151	59	18	207	151	1803	1348	1928	151	13500	13500	13500	151	0.0000	no	no	1290	32.6	1290	26.5
17	38874000	1765	1348	1928	151	1768	1348	1928	151	1765	1348	1928	151	21	16	184	151	57	24	276	151	1768	1348	1928	151	13500	13500	13500	151	0.0000	no	no	1290	32.6	1290	26.5
17	38875000	1773	1348	1928	151	1777	1348	1928	151	1773	1348	1928	151	21	16	184	151	60	24	276	151	1777	1348	1928	151	13500	13500	13500	151	0.0000	no	no	1290	32.6	1290	26.5
17	38876000	1847	1364	2678	151	1862	1364	2678	151	1847	1364	2678	151	21	16	184	151	60	24	276	151	1862	1364	2678	151	13500	13500	13500	151	0.0000	no	no	1290	32.6	1290	26.5
17	38877000	1853	1364	2678	151	1873	1364	2678	151	1853	1364	2678	151	21	16	184	151	65	24	276	151	1873	1364	2678	151	13500	13500	13500	151	0.0000	no	no	2128	81.7	2128	80.0
17	38878000	1884	1364	2678	151	1902	1364	2678	151	1884	1364	2678	151	21	16	184	151	65	24	276	151	1902	1364	2678	151	13500	13500	13500	151	0.0000	no	no	777	2.1	777	1.1
17	38879000	2440	1703	3739	151	2440	1703	3739	151	2440	1703	3739	151	21	16	184	151	65	24	276	151	2440	1703	3739	151	13500	13500	13500	151	0.0000	no	no	1343	36.9	1343	31.1
17	38880000	2385	1564	3678	151	2385	1564	3678	151	2385	1564	3678	151	24	19	219	151	75	24	276	151	2385	1564	3678	151	13500	13500	13500	151	0.0000	no	no	2029	78.3	2029	75.7
17	38881000	2165	1548	2759	151	2165	1548	2759	151	2165	1548	2759	151	24	19	219	151	74	18	207	151	2165	1548	2759	151	13500	13500	13500	151	0.0000	no	no	2029	78.3	2029	75.7
17	38882000	2033	1548	2759	151	2033	1548	2759	151	2033	1548	2759	151	24	19	219	151	75	18	207	151	2033	1548	2759	151	13500	13500	13500	151	0.0000	no	no	2029	78.3	2029	75.7
17	38883000	2001	1548	2759	151	2001	1548	2759	151	2001	1548	2759	151	24	19	219	151	73	18	207	151	2001	1548	2759	151	13500	13500	13500	151	0.0000	no	no	2029	78.3	2029	75.7
17	38884000	2026	1502	2739	151	2026	1502	2739	151	2026	1502	2739	151	24	19	219	151	72	18	207	151	2026	1502	2739	151	13500	13500	13500	151	0.0000	no	no	2029	78.3	2029	75.7
17	38885000	2256	1518	3658	151	2256	1518	3658	151	2256	1518	3658	151	42	28	322	151	75	18	207	151	2256	1518	3658	151	13500	13500	13500	151	0.0000	no	no	1982	76.9	1982	74.2
17	38886000	1899	1380	3598	151	1899	1380	3598	151	1899	1380	3598	151	44	28	322	151	75	18	207	151	1899	1380	3598	151	13500	13500	13500	151	0.0000	no	no	1982	76.9	1982	74.2
17	38887000	1774	1364	2678	151	1774	1364	2678	151	1774	1364	2678	151	46	28	322	151	75	18	207	151	1774	1364	2678	151	13500	13500	13500	151	0.0000	no	no	1982	76.9	1982	74.2
17	38888000	1766	1364	2678	151	1766	1364	2678	151	1766	1364	2678	151	46	28	322	151	76	24	276	151	1766	1364	2678	151	13500	13500	13500	151	0.0000	no	no	2009	77.7	2009	75.1
17	38889000	1801	1364	2678	151	1801	1364	2678	151	1801	1364	2678	151	47	28	322	151	76	24	276	151	1801	1364	2678	151	13500	13500	13500	151	0.0000	no	no	2009	77.7	2009	75.1
17	38890000	1791	1364	2678	151	1791	1364	2678	151	1791	1364	2678	151	64	28	322	151	82	24	276	151	1791	1364	2678	151	13500	13500	13500	151	0.0000	no	no	2009	77.7	2009	75.1
17	38891000	1721	1364	2678	151	1721	1364	2678	151	1721	1364	2678	151	63	28	322	151	82	24	276	151	1721	1364	2678	151	13500	13500	13500	151	0.0000	no	no	2009	77.7	2009	75.1
17	38892000	1687	1318	2658	151	1687	1318	2658	151	1687	1318	2658	151	71	28	322	151	77	24	276	151	1687	1318	2658	151	13500	13500	13500	151	0.0000	no	no	2009	77.7	2009	75.1
17	38893000	1672	1318	2658	151	1672	1318	2658	151	1672	1318	2658	151	71	28	322	151	77	24	276	151	1672	1318	2658	151	13500	13500	13500	151	0.0000	no	no	2009	77.7	2009	75.1
17	38894000	1660	1302	1922	151	1660	1302	1922	151	1660	1302	1922	151	70	25	287	151	82	24	276	151	1660	1302	1922	151	13500	13500	13500	151	0.0000	no	no	2009	77.7	2009	75.1
17	38895000	1617	1164	1904	151	1617	1164	1904	151	1617	1164	1904	151	70	25	287	151	82	24	276	151	1617	1164	1904	151	13500	13500	13500	151	0.0000	no	no	1760	68.0	1760	64.1
17	38896000	1689	1180	2598	151	1689	1180	2598	151	1689	1180	2598	151	70	25	287	151	83	24	276	151	1689	1180	2598	151	13500	13500	13500	151	0.0000	no	no	1760	68.0	1760	64.1
17	38897000	1534	1118	1898	151	1534	1118	1898	151	1534	1118	1898	151	70	25	287	151	83	24	276	151	1534	1118	1898	151	13500	13500	13500	151	0.0000	no	no	1760	68.0	1760	64.1
17	38898000	1458	1118	1898	151	1458	1118	1898	151	1458	1118	1898	151	70	25	287	151	85	24	276	151	1458	1118	1898	151	13500	13500	13500	151	0.0000	no	no	1760	68.0	1760	64.1
17	38899000	1444	980	1879	151	1451	1118	1898	151	1449	980	1879	151	76	24	276	151	85	24	276	151	1456	1118	1898	151	13500	13500	13500	151	0.0115	no	no	1760	68.0	1760	64.1
17	38900000	1438	980	1879	151	1453	1118	1898	151	1438	980	1879	151	76	24	276	151	85	24	276	151	1453	1118	1898	151	13500	13500	13500	151	0.0115	no	no	2123	81.6	2123	79.8
17	38901000	1366	980	1879	151	1399	980	1879	151	1366	980	1879	151	88	25	287	151	85	24	276	151	1399	980	1879	151	13500	13500	13500	151	0.0115	no	no	1547	53.6	1547	48.8
17	38902000	1346	980	1879	151	1358	980	1879	151	1347	980	1879	151	82	25	287	151	85	24	276	151	1360	980	1879	151	13500	13500	13500	151	0.0115	no	no	1547	53.6	1547	48.8
17	38903000	1305	980	1879	151	1316	980	1879	151	1307	980	1879	151	90	25	287	151	85	24	276	151	1319	980	1879	151	13500	13500	13500	151	0.0115	no	no	1547	53.6	1547	48.8
17	38904000	1274	980	1879	151	1289	980	1879	151	1277	980	1879	151	91	25	287	151	85	24	276	151	1293	980	1879	151	13500	13500	13500	151	0.0115	no	no	1164	23.0	1164	16.9
17	38905000	1215	964	1636	151	1225	964	1636	151	1215	964	1636	151	107	25	287	151	83	24	276	151	1225	964	1636	151	13500	13500	13500	151	0.0636	no	no	1164	23.0	1164	16.9
17	38906000	1187	964	1636	151	1200	964	1636	151	1189	964	1636	151	107	25	287	151	87	24	276	151	1203	964	1636	151	13500	13500	13500	151	0.0636	no	no	1692	63.6	1692	59.5
17	38907000	1172	964	1636	151	1201	964	1636	151	1175	964	1636	151	107	28	322	151	86	24	276	151	1205	964	1636	151	13500	13500	13500	151	0.0636	no	no	1187	24.5	1187	18.3
17	38908000	1164	952	1498	151	1191	964	1636	151	1168	952	1498	151	126	28	322	151	86	24	276	151	1195	964	1636	151	13500	13500	13500	151	0.0889	no	no	1187	24.5	1187	18.3
17	38909000	1164	964	1636	151	1180	964	1636	151	1171	964	1636	151	158	32	368	151	86	24	276	151	1187	964	1636	151	13500	13500	13500	151	0.0636	no	no	1187	24.5	1187	18.3
17	38910000	1204	984	1948	151	1223	984	1948	151	1212	984	1948	151	166	32	368	151	85	24	276	151	1230	984	1948	151	13500	13500	13500	151	0.0000	no	no	1558	54.4	1558	49.6
17	38911000	1167	964	1636	151	1180	964	1636	151	1180	964	1636	151	175	32	368	151	85	24	276	151	1191	964	1636	151	13500	13500	13500	151	0.0636	no	no	1558	54.4	1558	49.6
17	38912000	1219	980	1879	151	1220	980	1879	151	1228	980	1879	151	176	32	368	151	88	24	276	151	1229	980	1879	151	13500	13500	13500	151	0.0115	no	no	1558	54.4	1558	49.6
17	38913000	1209	980	1879	151	1209	980	1879	151	1219	980	1879	151	166	29	334	151	87	24	276	151	1219	980	1879	151	13500	13500	13500	151	0.0115	no	no	1558	54.4	1558	49.6
17	38914000	1246	980	1879	151	1246	980	1879	151	1254	980	1879	151	167	29	334	151	85	24	276	151	1254	980	1879	151	13500	13500	13500	151	0.0115	no	no	1558	54.4	1558	49.6
17	38915000	1236	980	1879	151	1236	980	1879	151	1244	980	1879	151	168	29	334	151	84	24	276	151	1244	980	1879	151	13500	13500	13500	151	0.0115	no	no	1558	54.4	1558	49.6
17	38916000	1248	980	1879	151	1248	980	1879	151	1255	980	1879	151	163	28	322	151	79	24	276	151	1255	980	1879	151	13500	13500	13500	151	0.0115	no	no	1120	19.6	1120	14.2
17	38917000	1266	980	1879	151	1266	980	1879	151	1276	980	1879	151	159	28	322	151	79	24	276	151	1276	980	1879	151	13500	13500	13500	151	0.0115	no	no	1120	19.6	1120	14.2
17	38918000	1305	996	2518	151	1305	996	2518	151	1306	996	2518	151	161	28	322	151	79	24	276	151	1306	996	2518	151	13500	13500	13500	151	0.0000	no	no	1120	19.6	1120	14.2
17	38919000	1281	984	1948	151	1281	984	1948	151	1282	984	1948	151	164	28	322	151	87	18	207	151	1282	984	1948	151	13500	13500	13500	151	0.0000	no	no	1120	19.6	1120	14.2
17	38920000	1225	1164	1904	151	1225	1164	1904	151	1226	1164	1904	151	166	28	322	151	87	18	207	151	1226	1164	1904	151	13500	13500	13500	151	0.0000	no	no	1120	19.6	1120	14.2
17	38921000	1180	1148	1652	151	1180	1148	1652	151	1180	1148	1652	151	173	29	334	151	87	18	207	151	1180	1148	1652	151	13500	13500	13500	151	0.0115	no	no	1379	40.0	1379	34.4
17	38922000	1246	1164	1904	151	1246	1164	1904	151	1246	1164	1904	151	173	29	334	151	89	18	207	151	1246	1164	1904	151	13500	13500	13500	151	0.0000	no	no	1726	66.2	1726	62.2
17	38923000	1189	1164	1904	151	1189	1164	1904	151	1189	1164	1904	151	175	28	322	151	88	16	184	151	1189	1164	1904	151	13500	13500	13500	151	0.0000	no	no	1726	66.2	1726	62.2
17	38924000	1193	1164	1904	151	1193	1164	1904	151	1193	1164	1904	151	176	28	322	151	89	16	184	151	1193	1164	1904	151	13500	13500	13500	151	0.0000	no	no	1726	66.2	1726	62.2
17	38925000	1182	1152	1698	151	1182	1152	1698	151	1182	1152	1698	151	175	28	322	151	90	16	184	151	1182	1152	1698	151	13500	13500	13500	151	0.0000	no	no	1726	66.2	1726	62.2
17	38926000	1234	1164	1904	151	1234	1164	1904	151	1234	1164	1904	151	175	28	322	151	91	16	184	151	1234	1164	1904	151	13500	13500	13500	151	0.0000	no	no	1726	66.2	1726	62.2
17	38927000	1180	1148	1652	151	1180	1148	1652	151	1180	1148	1652	151	177	28	322	151	91	16	184	151	1180	1148	1652	151	13500	13500	13500	151	0.0115	no	no	1552	54.0	1552	49.2
17	38928000	1178	1152	1698	151	1178	1152	1698	151	1178	1152	1698	151	176	28	322	151	92	16	184	151	1178	1152	1698	151	13500	13500	13500	151	0.0000	no	no	1552	54.0	1552	49.2
17	38929000	1177	1148	1652	151	1177	1148	1652	151	1177	1148	1652	151	176	28	322	151	96	24	276	151	1177	1148	1652	151	13500	13500	13500	151	0.0115	no	no	1552	54.0	1552	49.2
17	38930000	1172	1148	1652	151	1172	1148	1652	151	1172	1148	1652	151	176	28	322	151	96	24	276	151	1172	1148	1652	151	13500	13500	13500	151	0.0115	no	no	1552	54.0	1552	49.2
17	38931000	1149	1148	1652	151	1149	1148	1652	151	1149	1148	1652	151	172	28	322	151	94	24	276	151	1149	1148	1652	151	13500	13500	13500	151	0.0115	no	no	1552	54.0	1552	49.2
17	38932000	1141	1132	1468	151	1141	1132	1468	151	1141	1132	1468	151	167	28	322	151	94	24	276	151	1141	1132	1468	151	13500	13500	13500	151	0.0636	no	no	1552	54.0	1552	49.2
17	38933000	1181	1118	1898	151	1183	1164	1904	151	1181	1118	1898	151	166	28	322	151	94	24	276	151	1183	1164	1904	151	13500	13500	13500	151	0.0000	no	no	1552	54.0	1552	49.2
17	38934000	1159	1102	1648	151	1160	1148	1652	151	1159	1102	1648	151	165	28	322	151	95	24	276	151	1160	1148	1652	151	13500	13500	13500	151	0.0266	no	no	1496	49.7	1496	44.7
17	38935000	1150	952	1498	151	1162	1102	1648	151	1150	952	1498	151	165	28	322	151	99	24	276	151	1162	1102	1648	151	13500	13500	13500	151	0.0889	no	no	1496	49.7	1496	44.7
17	38936000	1145	948	1452	151	1157	948	1452	151	1145	948	1452	151	168	28	322	151	100	24	276	151	1157	948	1452	151	13500	13500	13500	151	0.0949	no	no	1496	49.7	1496	44.7
17	38937000	1154	980	1879	151	1176	980	1879	151	1154	980	1879	151	167	28	322	151	118	24	276	151	1176	980	1879	151	13500	13500	13500	151	0.0115	no	no	1200	25.5	1200	19.2
17	38938000	1158	980	1879	151	1171	980	1879	151	1158	980	1879	151	173	28	322	151	120	24	276	151	1171	980	1879	151	13500	13500	13500	151	0.0115	no	no	1200	25.5	1200	19.2
17	38939000	1154	968	1682	151	1169	968	1682	151	1156	968	1682	151	171	28	322	151	124	24	276	151	1170	968	1682	151	13500	13500	13500	151	0.0527	no	no	2274	84.6	2274	83.1
17	38940000	1153	968	1682	151	1166	968	1682	151	1154	968	1682	151	170	28	322	151	124	24	276	151	1168	968	1682	151	13500	13500	13500	151	0.0527	no	no	2274	84.6	2274	83.1
17	38941000	1139	964	1636	151	1175	968	1682	151	1140	964	1636	151	167	28	322	151	121	24	276	151	1177	968	1682	151	13500	13500	13500	151	0.0636	no	no	1358	38.2	1358	32.5
17	38942000	1167	980	1879	151	1183	980	1879	151	1168	980	1879	151	162	28	322	151	117	24	276	151	1185	980	1879	151	13500	13500	13500	151	0.0115	no	no	1358	38.2	1358	32.5
17	38943000	1172	968	1682	151	1182	968	1682	151	1173	968	1682	151	160	28	322	151	120	24	276	151	1183	968	1682	151	13500	13500	13500	151	0.0527	no	no	1369	39.1	1369	33.4
17	38944000	1179	1102	1648	151	1179	1102	1648	151	1181	1102	1648	151	160	28	322	151	120	24	276	151	1181	1102	1648	151	13500	13500	13500	151	0.0266	no	no	1282	32.0	1282	25.9
17	38945000	1168	1102	1648	151	1168	1102	1648	151	1170	1102	1648	151	152	28	322	151	123	24	276	151	1170	1102	1648	151	13500	13500	13500	151	0.0266	no	no	1282	32.0	1282	25.9
17	38946000	1180	1148	1652	151	1180	1148	1652	151	1184	1148	1652	151	149	28	322	151	245	84	831	151	1184	1148	1652	151	13500	13500	13500	151	0.0115	no	no	1282	32.0	1282	25.9
17	38947000	1238	1164	1904	151	1238	1164	1904	151	1242	1164	1904	151	144	24	276	151	388	100	1199	151	1242	1164	1904	151	13500	13500	13500	151	0.0000	no	no	914	7.3	914	4.2
17	38948000	1399	1180	2598	151	1399	1180	2598	151	1404	1180	2598	151	136	24	276	151	594	100	1199	151	1404	1180	2598	151	13500	13500	13500	151	0.0000	no	no	914	7.3	914	4.2
17	38949000	1286	1164	1904	151	1286	1164	1904	151	1287	1164	1904	151	134	24	276	151	693	194	1261	151	1287	1164	1904	151	13500	13500	13500	151	0.0000	no	no	914	7.3	914	4.2
17	38950000	1246	1164	1904	151	1246	1164	1904	151	1250	1164	1904	151	126	24	276	151	827	200	1399	151	1250	1164	1904	151	13500	13500	13500	151	0.0000	no	no	914	7.3	914	4.2
17	38951000	1194	1148	1652	151	1194	1148	1652	151	1195	1148	1652	151	116	24	276	151	1066	933	1542	151	1195	1148	1652	151	13500	13500	13500	151	0.0115	no	no	914	7.3	914	4.2
17	38952000	1251	1168	1973	151	1251	1168	1973	151	1252	1168	1973	151	116	24	276	151	1071	864	1536	151	1252	1168	1973	151	13500	13500	13500	151	0.0000	no	no	1638	60.4	1638	56.1
17	38953000	1164	952	1498	151	1180	1148	1652	151	1196	1148	1652	151	115	24	276	151	1044	852	1398	151	1196	1148	1652	151	13500	13500	13500	151	0.0115	no	no	1467	47.4	1467	42.2
17	38954000	1167	948	1452	151	1170	948	1452	151	1193	1136	1514	151	115	24	276	151	1011	848	1352	151	1193	1136	1514	151	13500	13500	13500	151	0.0527	no	no	1467	47.4	1467	42.2
17	38955000	1174	948	1452	151	1174	948	1452	151	1195	1132	1468	151	113	18	207	151	974	636	1328	151	1195	1132	1468	151	13500	13500	13500	151	0.0636	no	no	1467	47.4	1467	42.2
17	38956000	1189	952	1498	151	1189	952	1498	151	1194	952	1498	151	111	16	184	151	959	636	1328	151	1194	952	1498	151	13500	13500	13500	151	0.0889	no	no	1467	47.4	1467	42.2
17	38957000	1183	948	1452	151	1183	948	1452	151	1183	948	1452	151	111	16	184	151	963	786	1164	151	1183	948	1452	151	13500	13500	13500	151	0.0949	no	no	1467	47.4	1467	42.2
17	38958000	1191	952	1498	151	1191	952	1498	151	1191	952	1498	151	112	18	207	151	958	628	1144	151	1191	952	1498	151	13500	13500	13500	151	0.0889	no	no	1085	17.3	1085	11.9
17	38959000	1185	948	1452	151	1185	948	1452	151	1185	948	1452	151	112	18	207	151	952	628	1144	151	1185	948	1452	151	13500	13500	13500	151	0.0949	no	no	1085	17.3	1085	11.9
17	38960000	1221	984	1948	151	1221	984	1948	151	1221	984	1948	151	114	24	276	151	954	628	1144	151	1221	984	1948	151	13500	13500	13500	151	0.0000	no	no	1085	17.3	1085	11.9
17	38961000	1188	964	1636	151	1191	964	1636	151	1191	964	1636	151	116	24	276	151	952	628	1144	151	1191	964	1636	151	13500	13500	13500	151	0.0636	no	no	1672	62.5	1672	58.3
17	38962000	1200	964	1636	151	1203	964	1636	151	1203	964	1636	151	115	24	276	151	958	628	1144	151	1203	964	1636	151	13500	13500	13500	151	0.0636	no	no	1672	62.5	1672	58.3
17	38963000	1285	980	1879	151	1288	980	1879	151	1288	980	1879	151	117	24	276	151	962	628	1144	151	1288	980	1879	151	13500	13500	13500	151	0.0115	no	no	1672	62.5	1672	58.3
17	38964000	1250	980	1879	151	1254	980	1879	151	1254	980	1879	151	119	24	276	151	970	630	1190	151	1254	980	1879	151	13500	13500	13500	151	0.0115	no	no	1766	68.3	1766	64.4
17	38965000	1309	980	1879	151	1325	1164	1904	151	1325	1164	1904	151	119	24	276	151	1006	644	1512	151	1325	1164	1904	151	13500	13500	13500	151	0.0000	no	no	1766	68.3	1766	64.4
17	38966000	1274	980	1879	151	1301	980	1879	151	1301	980	1879	151	122	24	276	151	1063	654	1739	151	1301	980	1879	151	13500	13500	13500	151	0.0115	no	no	1766	68.3	1766	64.4
17	38967000	1260	980	1879	151	1362	1180	2598	151	1362	1180	2598	151	129	24	276	151	1140	837	1769	151	1362	1180	2598	151	13500	13500	13500	151	0.0000	no	no	1766	68.3	1766	64.4
17	38968000	1242	980	1879	151	1460	1180	2598	151	1460	1180	2598	151	129	24	276	151	1225	857	2365	151	1460	1180	2598	151	13500	13500	13500	151	0.0000	no	no	1566	55.0	1566	50.3
17	38969000	1237	980	1879	151	1399	1168	1973	151	1399	1168	1973	151	132	24	276	151	1159	883	1775	151	1399	1168	1973	151	13500	13500	13500	151	0.0000	no	no	1566	55.0	1566	50.3
17	38970000	1227	980	1879	151	1411	1180	2598	151	1411	1180	2598	151	132	24	276	151	1197	903	2386	151	1411	1180	2598	151	13500	13500	13500	151	0.0000	no	no	1566	55.0	1566	50.3
17	38971000	1230	984	1948	151	1424	1134	2578	151	1424	1134	2578	151	156	116	284	151	1192	903	2386	151	1424	1134	2578	151	13500	13500	13500	151	0.0000	no	no	1566	55.0	1566	50.3
17	38972000	1247	980	1879	151	1411	996	2518	151	1411	996	2518	151	166	116	284	151	1162	654	1739	151	1411	996	2518	151	13500	13500	13500	151	0.0000	no	no	1566	55.0	1566	50.3
17	38973000	1223	980	1879	151	1312	980	1879	151	1316	980	1879	151	166	28	322	151	1095	837	1769	151	1316	980	1879	151	13500	13500	13500	151	0.0115	no	no	1566	55.0	1566	50.3
17	38974000	1205	980	1879	151	1281	980	1879	151	1281	980	1879	151	166	28	322	151	1074	654	1739	151	1281	980	1879	151	13500	13500	13500	151	0.0115	no	no	1566	55.0	1566	50.3
17	38975000	1140	952	1498	151	1208	980	1879	151	1212	980	1879	151	166	28	322	151	1042	644	1512	151	1212	980	1879	151	13500	13500	13500	151	0.0115	no	no	1566	55.0	1566	50.3
17	38976000	1126	948	1452	151	1163	964	1636	151	1166	964	1636	151	174	28	322	151	995	644	1512	151	1166	964	1636	151	13500	13500	13500	151	0.0636	no	no	1566	55.0	1566	50.3
17	38977000	1118	948	1452	151	1167	964	1636	151	1170	964	1636	151	175	28	322	151	1020	644	1512	151	1170	964	1636	151	13500	13500	13500	151	0.0636	no	no	1566	55.0	1566	50.3
17	38978000	1110	952	1498	151	1142	964	1636	151	1149	964	1636	151	178	30	345	151	1009	644	1512	151	1149	964	1636	151	13500	13500	13500	151	0.0636	no	no	1566	55.0	1566	50.3
17	38979000	1130	964	1636	151	1150	964	1636	151	1153	964	1636	151	178	30	345	151	987	636	1328	151	1153	964	1636	151	13500	13500	13500	151	0.0636	no	no	1566	55.0	1566	50.3
17	38980000	1106	964	1636	151	1122	964	1636	151	1119	964	1636	151	178	30	345	151	774	345	1059	151	1126	964	1636	151	13500	13500	13500	151	0.0636	no	no	1566	55.0	1566	50.3
17	38981000	1099	948	1452	151	1109	948	1452	151	1107	948	1452	151	200	40	430	151	832	284	1231	151	1113	948	1452	151	13500	13500	13500	151	0.0949	no	no	1566	55.0	1566	50.3
17	38982000	1105	948	1452	151	1114	948	1452	151	1117	948	1452	151	212	132	434	151	955	480	1279	151	1117	948	1452	151	13500	13500	13500	151	0.0949	no	no	1334	36.2	1334	30.3
17	38983000	1120	948	1452	151	1151	952	1498	151	1151	952	1498	151	226	132	434	151	1043	848	1352	151	1151	952	1498	151	13500	13500	13500	151	0.0889	no	no	1334	36.2	1334	30.3
17	38984000	1093	948	1452	151	1104	948	1452	151	1104	948	1452	151	235	132	434	151	992	848	1352	151	1104	948	1452	151	13500	13500	13500	151	0.0949	no	no	1334	36.2	1334	30.3
17	38985000	1103	948	1452	151	1111	948	1452	151	1111	948	1452	151	230	132	434	151	997	848	1352	151	1111	948	1452	151	13500	13500	13500	151	0.0949	no	no	1334	36.2	1334	30.3
17	38986000	1106	948	1452	151	1114	948	1452	151	1114	948	1452	151	232	132	434	151	998	848	1352	151	1114	948	1452	151	13500	13500	13500	151	0.0949	no	no	1334	36.2	1334	30.3
17	38987000	1100	948	1452	151	1117	948	1452	151	1117	948	1452	151	233	132	434	151	1001	848	1352	151	1117	948	1452	151	13500	13500	13500	151	0.0949	no	no	1334	36.2	1334	30.3
17	38988000	1102	948	1452	151	1115	948	1452	151	1118	948	1452	151	233	132	434	151	1004	848	1352	151	1118	948	1452	151	13500	13500	13500	151	0.0949	no	no	1334	36.2	1334	30.3
17	38989000	1094	948	1452	151	1115	964	1636	151	1115	964	1636	151	231	132	434	151	1007	852	1398	151	1115	964	1636	151	13500	13500	13500	151	0.0636	no	no	1334	36.2	1334	30.3
17	38990000	1107	948	1452	151	1128	964	1636	151	1128	964	1636	151	243	132	434	151	1012	852	1398	151	1128	964	1636	151	13500	13500	13500	151	0.0636	no	no	1334	36.2	1334	30.3
17	38991000	1103	948	1452	151	1111	948	1452	151	1111	948	1452	151	240	132	434	151	1007	848	1352	151	1111	948	1452	151	13500	13500	13500	151	0.0949	no	no	1334	36.2	1334	30.3
17	38992000	1103	948	1452	151	1111	948	1452	151	1111	948	1452	151	241	132	434	151	1007	848	1352	151	1111	948	1452	151	13500	13500	13500	151	0.0949	no	no	1334	36.2	1334	30.3
17	38993000	1092	948	1452	151	1100	948	1452	151	1100	948	1452	151	239	126	398	151	996	848	1352	151	1100	948	1452	151	13500	13500	13500	151	0.0949	no	no	1334	36.2	1334	30.3
17	38994000	1091	948	1452	151	1099	948	1452	151	1099	948	1452	151	235	126	398	151	988	848	1352	151	1099	948	1452	151	13500	13500	13500	151	0.0949	no	no	1334	36.2	1334	30.3
17	38995000	1093	948	1452	151	1101	948	1452	151	1101	948	1452	151	225	126	398	151	997	848	1352	151	1101	948	1452	151	13500	13500	13500	151	0.0949	no	no	1334	36.2	1334	30.3
17	38996000	1099	948	1452	151	1110	952	1498	151	1110	952	1498	151	221	126	398	151	1001	848	1352	151	1110	952	1498	151	13500	13500	13500	151	0.0889	no	no	1334	36.2	1334	30.3
17	38997000	1123	964	1636	151	1137	964	1636	151	1137	964	1636	151	220	126	398	151	1011	852	1398	151	1137	964	1636	151	13500	13500	13500	151	0.0636	no	no	1334	36.2	1334	30.3
17	38998000	1159	964	1636	151	1170	964	1636	151	1170	964	1636	151	215	126	398	151	1043	864	1536	151	1170	964	1636	151	13500	13500	13500	151	0.0636	no	no	1334	36.2	1334	30.3
17	38999000	1153	964	1636	151	1164	964	1636	151	1181	980	1879	151	214	126	398	151	1072	883	1775	151	1181	980	1879	151	13500	13500	13500	151	0.0115	no	no	1334	36.2	1334	30.3
17	39000000	1174	968	1682	151	1181	968	1682	151	1181	968	1682	151	213	132	434	151	1074	870	1605	151	1181	968	1682	151	13500	13500	13500	151	0.0527	no	no	1334	36.2	1334	30.3
17	39001000	1191	980	1879	151	1196	980	1879	151	1196	980	1879	151	208	132	434	151	1087	883	1775	151	1196	980	1879	151	13500	13500	13500	151	0.0115	no	no	1334	36.2	1334	30.3
17	39002000	1214	980	1879	151	1221	980	1879	151	1221	980	1879	151	196	132	434	151	1087	883	1775	151	1221	980	1879	151	13500	13500	13500	151	0.0115	no	no	1334	36.2	1334	30.3
17	39003000	1248	980	1879	151	1270	980	1879	151	1270	980	1879	151	196	132	434	151	1142	883	1775	151	1270	980	1879	151	13500	13500	13500	151	0.0115	no	no	1334	36.2	1334	30.3
17	39004000	1234	980	1879	151	1325	996	2518	151	1325	996	2518	151	203	132	434	151	1223	903	2386	151	1325	996	2518	151	13500	13500	13500	151	0.0000	no	no	2613	90.1	2613	89.3
17	39005000	1244	980	1879	151	1325	980	1879	151	1268	980	1879	151	207	132	434	151	1158	883	1775	151	1325	980	1879	151	13500	13500	13500	151	0.0115	no	no	2613	90.1	2613	89.3
17	39006000	1241	984	1948	151	1318	984	1948	151	1275	984	1948	151	207	132	434	151	1143	891	1909	151	1338	984	1948	151	13500	13500	13500	151	0.0000	no	no	2613	90.1	2613	89.3
17	39007000	1142	980	1879	151	1419	996	2518	151	1350	996	2518	151	222	132	434	151	1155	891	1909	151	1446	996	2518	151	13500	13500	13500	151	0.0000	no	no	2613	90.1	2613	89.3
17	39008000	1103	968	1682	151	1419	996	2518	151	1419	996	2518	151	217	132	434	151	1269	903	2386	151	1419	996	2518	151	13500	13500	13500	151	0.0000	no	no	1094	18.0	1094	12.6
17	39009000	1100	964	1636	151	1371	996	2518	151	1371	996	2518	151	217	132	434	151	1233	903	2386	151	1371	996	2518	151	13500	13500	13500	151	0.0000	no	no	1094	18.0	1094	12.6
17	39010000	1212	996	2518	151	1402	996	2518	151	1402	996	2518	151	203	126	398	151	1262	903	2386	151	1402	996	2518	151	13500	13500	13500	151	0.0000	no	no	1094	18.0	1094	12.6
17	39011000	1238	996	2518	151	1314	996	2518	151	1314	996	2518	151	201	126	398	151	1191	903	2386	151	1314	996	2518	151	13500	13500	13500	151	0.0000	no	no	1593	57.0	1593	52.5
17	39012000	1138	964	1636	151	1213	980	1879	151	1213	980	1879	151	200	126	398	151	1083	883	1775	151	1213	980	1879	151	13500	13500	13500	151	0.0115	no	no	1593	57.0	1593	52.5
17	39013000	1117	964	1636	151	1191	968	1682	151	1191	968	1682	151	198	126	398	151	1065	870	1605	151	1191	968	1682	151	13500	13500	13500	151	0.0527	no	no	1593	57.0	1593	52.5
17	39014000	1086	964	1636	151	1167	964	1636	151	1167	964	1636	151	199	126	398	151	1050	864	1536	151	1167	964	1636	151	13500	13500	13500	151	0.0636	no	no	1593	57.0	1593	52.5
17	39015000	1081	964	1636	151	1148	964	1636	151	1148	964	1636	151	199	126	398	151	1028	864	1536	151	1148	964	1636	151	13500	13500	13500	151	0.0636	no	no	1593	57.0	1593	52.5
17	39016000	1077	952	1498	151	1142	964	1636	151	1142	964	1636	151	194	126	398	151	1014	864	1536	151	1142	964	1636	151	13500	13500	13500	151	0.0636	no	no	1593	57.0	1593	52.5
17	39017000	1089	964	1636	151	1139	964	1636	151	1139	964	1636	151	183	120	330	151	1013	864	1536	151	1139	964	1636	151	13500	13500	13500	151	0.0636	no	no	1593	57.0	1593	52.5
17	39018000	1122	964	1636	151	1139	964	1636	151	1139	964	1636	151	180	120	330	151	1028	864	1536	151	1139	964	1636	151	13500	13500	13500	151	0.0636	no	no	2098	80.1	2098	78.3
17	39019000	1127	964	1636	151	1146	964	1636	151	1146	964	1636	151	179	120	330	151	1036	864	1536	151	1146	964	1636	151	13500	13500	13500	151	0.0636	no	no	2098	80.1	2098	78.3
17	39020000	1158	964	1636	151	1166	964	1636	151	1166	964	1636	151	179	120	330	151	1059	864	1536	151	1166	964	1636	151	13500	13500	13500	151	0.0636	no	no	2098	80.1	2098	78.3
17	39021000	1180	964	1636	151	1180	964	1636	151	1180	964	1636	151	176	120	330	151	1077	864	1536	151	1180	964	1636	151	13500	13500	13500	151	0.0636	no	no	1338	36.5	1338	30.6
17	39022000	1175	964	1636	151	1175	964	1636	151	1175	964	1636	151	168	120	330	151	1073	864	1536	151	1175	964	1636	151	13500	13500	13500	151	0.0636	no	no	1338	36.5	1338	30.6
17	39023000	1175	964	1636	151	1175	964	1636	151	1175	964	1636	151	165	117	295	151	1073	864	1536	151	1175	964	1636	151	13500	13500	13500	151	0.0636	no	no	1338	36.5	1338	30.6
17	39024000	1191	964	1636	151	1191	964	1636	151	1191	964	1636	151	162	116	284	151	1089	864	1536	151	1191	964	1636	151	13500	13500	13500	151	0.0636	no	no	1338	36.5	1338	30.6
17	39025000	1223	968	1682	151	1223	968	1682	151	1223	968	1682	151	162	117	295	151	1118	870	1605	151	1223	968	1682	151	13500	13500	13500	151	0.0527	no	no	1338	36.5	1338	30.6
17	39026000	1305	984	1948	151	1305	984	1948	151	1305	984	1948	151	160	117	295	151	1152	883	1775	151	1305	984	1948	151	13500	13500	13500	151	0.0000	no	no	1338	36.5	1338	30.6
17	39027000	1277	980	1879	151	1307	980	1879	151	1307	980	1879	151	160	117	295	151	1125	883	1775	151	1307	980	1879	151	13500	13500	13500	151	0.0115	no	no	1594	57.1	1594	52.5
17	39028000	1667	1013	3437	151	1667	1013	3437	151	1667	1013	3437	151	162	117	295	151	956	192	1215	151	1667	1013	3437	151	13500	13500	13500	151	0.0000	no	no	1594	57.1	1594	52.5
17	39029000	2059	1196	3518	151	2060	1196	3518	151	2060	1196	3518	151	168	117	295	151	874	192	1215	151	2060	1196	3518	151	13500	13500	13500	151	0.0000	no	no	2086	79.8	2086	78.0
17	39030000	1895	1196	3518	151	1897	1196	3518	151	1897	1196	3518	151	178	124	376	151	729	200	1399	151	1897	1196	3518	151	13500	13500	13500	151	0.0000	no	no	2086	79.8	2086	78.0
17	39031000	1689	996	2518	151	1699	1180	2598	151	1699	1180	2598	151	180	124	376	151	710	210	1614	151	1699	1180	2598	151	13500	13500	13500	151	0.0000	no	no	2086	79.8	2086	78.0
17	39032000	1717	996	2518	151	1728	1180	2598	151	1728	1180	2598	151	179	124	376	151	306	100	1199	151	1728	1180	2598	151	13500	13500	13500	151	0.0000	no	no	2086	79.8	2086	78.0
17	39033000	1709	1180	2598	151	1709	1180	2598	151	1709	1180	2598	151	178	124	376	151	250	94	1061	151	1709	1180	2598	151	13500	13500	13500	151	0.0000	no	no	2134	81.8	2134	80.1
17	39034000	1546	1180	2598	151	1551	1180	2598	151	1551	1180	2598	151	178	124	376	151	136	24	276	151	1551	1180	2598	151	13500	13500	13500	151	0.0000	no	no	1366	38.9	1366	33.2
17	39035000	1436	1168	1973	151	1456	1180	2598	151	1456	1180	2598	151	179	124	376	151	134	24	276	151	1456	1180	2598	151	13500	13500	13500	151	0.0000	no	no	1366	38.9	1366	33.2
17	39036000	1430	1122	1966	151	1440	1122	1966	151	1440	1122	1966	151	172	124	376	151	124	24	276	151	1440	1122	1966	151	13500	13500	13500	151	0.0000	no	no	1366	38.9	1366	33.2
17	39037000	1384	980	1879	151	1399	980	1879	151	1397	980	1879	151	177	132	434	151	124	24	276	151	1399	980	1879	151	13500	13500	13500	151	0.0115	no	no	1366	38.9	1366	33.2
17	39038000	1432	996	2518	151	1452	996	2518	151	1450	996	2518	151	174	124	376	151	125	24	276	151	1452	996	2518	151	13500	13500	13500	151	0.0000	no	no	1366	38.9	1366	33.2
17	39039000	1376	996	2518	151	1452	996	2518	151	1450	996	2518	151	173	124	376	151	125	24	276	151	1452	996	2518	151	13500	13500	13500	151	0.0000	no	no	1366	38.9	1366	33.2
17	39040000	1276	980	1879	151	1379	980	1879	151	1372	980	1879	151	171	124	376	151	136	24	276	151	1379	980	1879	151	13500	13500	13500	151	0.0115	no	no	1366	38.9	1366	33.2
17	39041000	1248	980	1879	151	1381	980	1879	151	1374	980	1879	151	161	121	342	151	134	24	276	151	1381	980	1879	151	13500	13500	13500	151	0.0115	no	no	1366	38.9	1366	33.2
17	39042000	1230	980	1879	151	1370	980	1879	151	1370	980	1879	151	155	116	284	151	134	24	276	151	1370	980	1879	151	13500	13500	13500	151	0.0115	no	no	1366	38.9	1366	33.2
17	39043000	1256	984	1948	151	1436	996	2518	151	1436	996	2518	151	153	116	284	151	132	24	276	151	1436	996	2518	151	13500	13500	13500	151	0.0000	no	no	1366	38.9	1366	33.2
17	39044000	1235	980	1879	151	1442	996	2518	151	1442	996	2518	151	151	116	284	151	149	24	276	151	1442	996	2518	151	13500	13500	13500	151	0.0000	no	no	1366	38.9	1366	33.2
17	39045000	1247	980	1879	151	1456	996	2518	151	1456	996	2518	151	149	116	284	151	172	116	284	151	1456	996	2518	151	13500	13500	13500	151	0.0000	no	no	1400	41.8	1400	36.2
17	39046000	1219	980	1879	151	1528	1134	2578	151	1529	1134	2578	151	151	116	284	151	177	116	284	151	1529	1134	2578	151	13500	13500	13500	151	0.0000	no	no	1400	41.8	1400	36.2
17	39047000	1162	980	1879	151	1422	1118	1898	151	1423	1118	1898	151	151	116	284	151	178	116	284	151	1423	1118	1898	151	13500	13500	13500	151	0.0000	no	no	1400	41.8	1400	36.2
17	39048000	1115	964	1636	151	1390	1118	1898	151	1390	1118	1898	151	151	116	284	151	185	116	284	151	1390	1118	1898	151	13500	13500	13500	151	0.0000	no	no	1400	41.8	1400	36.2
17	39049000	1087	918	1632	151	1383	1118	1898	151	1383	1118	1898	151	149	116	284	151	187	116	284	151	1383	1118	1898	151	13500	13500	13500	151	0.0000	no	no	1543	53.3	1543	48.5
17	39050000	1046	764	1436	151	1413	1164	1904	151	1413	1164	1904	151	140	116	284	151	185	116	284	151	1413	1164	1904	151	13500	13500	13500	151	0.0000	no	no	1543	53.3	1543	48.5
17	39051000	1045	768	1482	151	1432	996	2518	151	1432	996	2518	151	140	116	284	151	183	116	284	151	1432	996	2518	151	13500	13500	13500	151	0.0000	no	no	1543	53.3	1543	48.5
17	39052000	1030	752	1298	151	1534	1184	2828	151	1534	1184	2828	151	146	116	284	151	182	116	284	151	1534	1184	2828	151	13500	13500	13500	151	0.0000	no	no	1815	70.7	1815	67.0
17	39053000	1025	748	1252	151	1799	1196	3518	151	1799	1196	3518	151	144	116	284	151	182	116	284	151	1799	1196	3518	151	13500	13500	13500	151	0.0000	no	no	1185	24.3	1185	18.2
17	39054000	1068	780	1620	151	1517	1184	2828	151	1517	1184	2828	151	143	116	284	151	180	116	284	151	1517	1184	2828	151	13500	13500	13500	151	0.0000	no	no	1185	24.3	1185	18.2
17	39055000	1059	780	1620	151	1381	996	2518	151	1381	996	2518	151	145	116	284	151	179	116	284	151	1381	996	2518	151	13500	13500	13500	151	0.0000	no	no	1185	24.3	1185	18.2
17	39056000	1083	780	1620	151	1293	980	1879	151	1293	980	1879	151	145	116	284	151	181	116	284	151	1293	980	1879	151	13500	13500	13500	151	0.0115	no	no	1185	24.3	1185	18.2
17	39057000	1114	964	1636	151	1284	980	1879	151	1284	980	1879	151	146	116	284	151	181	116	284	151	1284	980	1879	151	13500	13500	13500	151	0.0115	no	no	1185	24.3	1185	18.2
17	39058000	1134	964	1636	151	1266	980	1879	151	1266	980	1879	151	144	116	284	151	194	121	342	151	1266	980	1879	151	13500	13500	13500	151	0.0115	no	no	1185	24.3	1185	18.2
17	39059000	1141	964	1636	151	1209	964	1636	151	1209	964	1636	151	144	116	284	151	196	121	342	151	1209	964	1636	151	13500	13500	13500	151	0.0636	no	no	1357	38.2	1357	32.4
17	39060000	1142	952	1498	151	1204	964	1636	151	1204	964	1636	151	144	116	284	151	198	121	342	151	1204	964	1636	151	13500	13500	13500	151	0.0636	no	no	1332	36.0	1332	30.1
17	39061000	1201	964	1636	151	1230	968	1682	151	1230	968	1682	151	147	116	284	151	198	121	342	151	1230	968	1682	151	13500	13500	13500	151	0.0527	no	no	1332	36.0	1332	30.1
17	39062000	1246	934	1873	151	1255	980	1879	151	1255	980	1879	151	148	116	284	151	201	121	342	151	1255	980	1879	151	13500	13500	13500	151	0.0115	no	no	1789	69.4	1789	65.6
17	39063000	1219	796	1855	151	1240	796	1855	151	1240	796	1855	151	152	120	330	151	204	121	342	151	1240	796	1855	151	13500	13500	13500	151	0.0636	no	no	1789	69.4	1789	65.6
17	39064000	1312	800	1924	151	1337	800	1924	151	1337	800	1924	151	152	120	330	151	208	124	376	151	1337	800	1924	151	13500	13500	13500	151	0.0527	no	no	1789	69.4	1789	65.6
17	39065000	1735	950	2498	151	1752	996	2518	151	1752	996	2518	151	152	120	330	151	219	124	376	151	1752	996	2518	151	13500	13500	13500	151	0.0000	no	no	1789	69.4	1789	65.6
17	39066000	2701	1518	3658	151	2701	1518	3658	151	2701	1518	3658	151	154	120	330	151	312	245	859	151	2701	1518	3658	151	13500	13500	13500	151	0.0000	no	no	1162	22.9	1162	16.8
17	39067000	2618	1518	3658	151	2839	1564	3678	151	2839	1564	3678	151	150	120	330	151	246	193	382	151	2839	1564	3678	151	13500	13500	13500	151	0.0000	no	no	1162	22.9	1162	16.8
17	39068000	2907	1772	3759	151	3099	2161	3839	151	3099	2161	3839	151	150	120	330	151	236	124	376	151	3099	2161	3839	151	13500	13500	13500	151	0.0000	no	no	1162	22.9	1162	16.8
17	39069000	3135	2161	3839	151	3219	2161	3839	151	3219	2161	3839	151	150	120	330	151	236	124	376	151	3219	2161	3839	151	13500	13500	13500	151	0.0000	no	no	1291	32.7	2235	82.3
17	39070000	2482	1564	3678	151	2915	1772	3759	151	2915	1772	3759	151	144	120	330	151	248	132	434	151	2915	1772	3759	151	13500	13500	13500	151	0.0000	no	no	962	10.3	1619	54.3
17	39071000	2311	1564	3678	151	2395	1772	3759	151	2395	1772	3759	151	142	120	330	151	256	124	376	151	2395	1772	3759	151	13500	13500	13500	151	0.0000	no	no	962	10.3	1619	54.3
17	39072000	2436	1564	3678	151	2476	1772	3759	151	2476	1772	3759	151	140	117	295	151	252	124	376	151	2476	1772	3759	151	13500	13500	13500	151	0.0000	no	no	962	10.3	1619	54.3
17	39073000	2505	1564	3678	151	2534	1772	3759	151	2534	1772	3759	151	139	116	284	151	252	124	376	151	2534	1772	3759	151	13500	13500	13500	151	0.0000	no	no	2385	87.3	2385	85.8
17	39074000	2344	1564	3678	151	2361	1564	3678	151	2361	1564	3678	151	139	116	284	151	256	124	376	151	2361	1564	3678	151	13500	13500	13500	151	0.0000	no	no	3333	95.0	3333	94.7
17	39075000	2188	1364	2678	151	2195	1502	2739	151	2195	1502	2739	151	134	116	284	151	254	124	376	151	2195	1502	2739	151	13500	13500	13500	151	0.0000	no	no	3333	95.0	3333	94.7
17	39076000	2097	1548	2759	151	2113	1548	2759	151	2113	1548	2759	151	134	116	284	151	255	124	376	151	2113	1548	2759	151	13500	13500	13500	151	0.0000	no	no	3333	95.0	3333	94.7
17	39077000	2087	1548	2759	151	2098	1548	2759	151	2098	1548	2759	151	134	116	284	151	259	124	376	151	2098	1548	2759	151	13500	13500	13500	151	0.0000	no	no	962	10.3	1421	38.2
17	39078000	1950	1548	2759	151	1997	1548	2759	151	1997	1548	2759	151	132	116	284	151	261	124	376	151	1997	1548	2759	151	13500	13500	13500	151	0.0000	no	no	962	10.3	1421	38.2
17	39079000	1981	1548	2759	151	2045	1552	2989	151	2045	1552	2989	151	132	116	284	151	263	124	376	151	2045	1552	2989	151	13500	13500	13500	151	0.0000	no	no	1372	39.4	1372	33.7
17	39080000	2083	1564	3678	151	2096	1564	3678	151	2096	1564	3678	151	132	116	284	151	262	124	376	151	2096	1564	3678	151	13500	13500	13500	151	0.0000	no	no	1372	39.4	1372	33.7
17	39081000	1995	1548	2759	151	1995	1548	2759	151	1995	1548	2759	151	133	116	284	151	263	124	376	151	1995	1548	2759	151	13500	13500	13500	151	0.0000	no	no	1372	39.4	1372	33.7
17	39082000	2008	1548	2759	151	2008	1548	2759	151	2008	1548	2759	151	126	116	284	151	266	124	376	151	2008	1548	2759	151	13500	13500	13500	151	0.0000	no	no	1372	39.4	1372	33.7
17	39083000	2179	1772	3759	151	2179	1772	3759	151	2179	1772	3759	151	126	116	284	151	262	124	376	151	2179	1772	3759	151	13500	13500	13500	151	0.0000	no	no	1372	39.4	1372	33.7
17	39084000	2199	1772	3759	151	2199	1772	3759	151	2199	1772	3759	151	123	116	284	151	258	124	376	151	2199	1772	3759	151	13500	13500	13500	151	0.0000	no	no	1623	59.0	1623	54.6
17	39085000	2120	1772	3759	151	2120	1772	3759	151	2120	1772	3759	151	124	116	284	151	257	124	376	151	2120	1772	3759	151	13500	13500	13500	151	0.0000	no	no	1485	48.8	1485	43.7
17	39086000	2115	1748	2839	151	2115	1748	2839	151	2115	1748	2839	151	121	108	192	151	268	156	572	151	2115	1748	2839	151	13500	13500	13500	151	0.0000	no	no	1702	64.9	1702	60.8
17	39087000	2149	1772	3759	151	2149	1772	3759	151	2149	1772	3759	151	118	108	192	151	306	156	572	151	2149	1772	3759	151	13500	13500	13500	151	0.0000	no	no	1702	64.9	1702	60.8
17	39088000	2240	1772	3759	151	2240	1772	3759	151	2240	1772	3759	151	118	108	192	151	394	184	1031	151	2240	1772	3759	151	13500	13500	13500	151	0.0000	no	no	2006	77.6	2006	75.0
17	39089000	2681	1772	3759	151	2681	1772	3759	151	2681	1772	3759	151	118	108	192	151	387	178	893	151	2681	1772	3759	151	13500	13500	13500	151	0.0000	no	no	2006	77.6	2006	75.0
17	39090000	2693	1772	3759	151	2693	1772	3759	151	2693	1772	3759	151	117	108	192	151	423	178	893	151	2693	1772	3759	151	13500	13500	13500	151	0.0000	no	no	1314	34.6	1314	28.6
17	39091000	2638	1772	3759	151	2638	1772	3759	151	2638	1772	3759	151	115	108	192	151	514	184	1031	151	2638	1772	3759	151	13500	13500	13500	151	0.0000	no	no	1314	34.6	1314	28.6
17	39092000	2921	2161	3839	151	2921	2161	3839	151	2921	2161	3839	151	115	108	192	151	572	184	1031	151	2921	2161	3839	151	13500	13500	13500	151	0.0000	no	no	1316	34.7	1316	28.8
17	39093000	2773	2161	3839	151	2773	2161	3839	151	2773	2161	3839	151	115	108	192	151	754	210	1614	151	2773	2161	3839	151	13500	13500	13500	151	0.0000	no	no	1316	34.7	1316	28.8
17	39094000	2611	1955	2900	151	2611	1955	2900	151	2611	1955	2900	151	115	108	192	151	1023	664	2265	151	2611	1955	2900	151	13500	13500	13500	151	0.0000	no	no	1630	59.5	1630	55.1
17	39095000	2577	1955	2900	151	2577	1955	2900	151	2577	1955	2900	151	115	108	192	151	909	644	1512	151	2577	1955	2900	151	13500	13500	13500	151	0.0000	no	no	1685	63.3	1685	59.1
17	39096000	2628	1772	3759	151	2628	1772	3759	151	2628	1772	3759	151	114	108	192	151	909	644	1512	151	2628	1772	3759	151	13500	13500	13500	151	0.0000	no	no	1688	63.4	1688	59.3
17	39097000	2605	1703	3739	151	2605	1703	3739	151	2605	1703	3739	151	114	108	192	151	962	644	1512	151	2605	1703	3739	151	13500	13500	13500	151	0.0000	no	no	1688	63.4	1688	59.3
17	39098000	2613	1564	3678	151	2620	1564	3678	151	2620	1564	3678	151	111	108	192	151	938	644	1512	151	2620	1564	3678	151	13500	13500	13500	151	0.0000	no	no	1688	63.4	1688	59.3
17	39099000	2568	1703	3739	151	2575	1703	3739	151	2575	1703	3739	151	108	108	192	151	1011	654	1739	151	2575	1703	3739	151	13500	13500	13500	151	0.0000	no	no	1688	63.4	1688	59.3
17	39100000	2610	1564	3678	151	2610	1564	3678	151	2610	1564	3678	151	108	108	192	151	1013	654	1739	151	2610	1564	3678	151	13500	13500	13500	151	0.0000	no	no	1119	19.6	1119	14.2
17	39101000	3091	1703	3739	151	3091	1703	3739	151	3091	1703	3739	151	108	108	192	151	971	654	1739	151	3091	1703	3739	151	13500	13500	13500	151	0.0000	no	no	1119	19.6	1119	14.2
17	39102000	3603	2161	3839	151	3603	2161	3839	151	3603	2161	3839	151	107	108	192	151	907	638	1374	151	3603	2161	3839	151	13500	13500	13500	151	0.0000	no	no	1583	56.3	1583	51.7
17	39103000	4011	2241	11209	151	4011	2241	11209	151	4011	2241	11209	151	107	108	192	151	886	628	1144	151	4011	2241	11209	151	13500	13500	13500	151	0.0000	no	no	1583	56.3	1583	51.7
17	39104000	2693	1380	3598	151	2719	1380	3598	151	2719	1380	3598	151	107	108	192	151	935	647	1581	151	2719	1380	3598	151	13500	13500	13500	151	0.0000	no	no	1583	56.3	1583	51.7
17	39105000	2467	1380	3598	151	2467	1380	3598	151	2467	1380	3598	151	107	108	192	151	893	628	1144	151	2467	1380	3598	151	13500	13500	13500	151	0.0000	no	no	1583	56.3	1583	51.7
17	39106000	2064	1334	3578	151	2064	1334	3578	151	2064	1334	3578	151	107	108	192	151	893	628	1144	151	2064	1334	3578	151	13500	13500	13500	151	0.0000	no	no	1583	56.3	1583	51.7
17	39107000	1822	1364	2678	151	1822	1364	2678	151	1822	1364	2678	151	107	108	192	151	895	628	1144	151	1822	1364	2678	151	13500	13500	13500	151	0.0000	no	no	1663	62.0	1663	57.7
17	39108000	1821	1364	2678	151	1821	1364	2678	151	1822	1364	2678	151	107	108	192	151	909	636	1328	151	1822	1364	2678	151	13500	13500	13500	151	0.0000	no	no	1663	62.0	1663	57.7
17	39109000	1803	1364	2678	151	1803	1364	2678	151	1803	1364	2678	151	107	108	192	151	931	654	1739	151	1803	1364	2678	151	13500	13500	13500	151	0.0000	no	no	1594	57.1	1594	52.5
17	39110000	1877	1368	2908	151	1877	1368	2908	151	1877	1368	2908	151	107	108	192	151	963	647	1581	151	1877	1368	2908	151	13500	13500	13500	151	0.0000	no	no	1594	57.1	1594	52.5
17	39111000	1815	1364	2678	151	1815	1364	2678	151	1815	1364	2678	151	107	108	192	151	1066	654	1739	151	1815	1364	2678	151	13500	13500	13500	151	0.0000	no	no	1594	57.1	1594	52.5
17	39112000	1792	1364	2678	151	1792	1364	2678	151	1792	1364	2678	151	107	108	192	151	1083	647	1581	151	1792	1364	2678	151	13500	13500	13500	151	0.0000	no	no	1594	57.1	1594	52.5
17	39113000	1812	1364	2678	151	1812	1364	2678	151	1812	1364	2678	151	107	108	192	151	1238	654	1739	151	1812	1364	2678	151	13500	13500	13500	151	0.0000	no	no	1344	37.0	1344	31.1
17	39114000	1783	1364	2678	151	1783	1364	2678	151	1783	1364	2678	151	107	108	192	151	1364	1021	1793	151	1783	1364	2678	151	13500	13500	13500	151	0.0000	no	no	1331	35.9	1331	30.0
17	39115000	1809	1364	2678	151	1809	1364	2678	151	1809	1364	2678	151	107	108	192	151	1394	1021	1793	151	1809	1364	2678	151	13500	13500	13500	151	0.0000	no	no	1331	35.9	1331	30.0
17	39116000	1726	1348	1928	151	1726	1348	1928	151	1726	1348	1928	151	108	108	192	151	1356	1021	1793	151	1726	1348	1928	151	13500	13500	13500	151	0.0000	no	no	1331	35.9	1331	30.0
17	39117000	1751	1364	2678	151	1751	1364	2678	151	1751	1364	2678	151	108	108	192	151	1352	1021	1793	151	1751	1364	2678	151	13500	13500	13500	151	0.0000	no	no	1331	35.9	1331	30.0
17	39118000	1689	1348	1928	151	1689	1348	1928	151	1689	1348	1928	151	108	108	192	151	1323	883	1775	151	1689	1348	1928	151	13500	13500	13500	151	0.0000	no	no	1331	35.9	1331	30.0
17	39119000	1680	1348	1928	151	1680	1348	1928	151	1680	1348	1928	151	108	108	192	151	1309	883	1775	151	1680	1348	1928	151	13500	13500	13500	151	0.0000	no	no	1401	41.9	1401	36.4
17	39120000	1651	1348	1928	151	1651	1348	1928	151	1651	1348	1928	151	109	110	215	151	1405	1021	1793	151	1651	1348	1928	151	13500	13500	13500	151	0.0000	no	no	1401	41.9	1401	36.4
17	39121000	1694	1364	2678	151	1694	1364	2678	151	1694	1364	2678	151	109	110	215	151	1497	1087	2466	151	1694	1364	2678	151	13500	13500	13500	151	0.0000	no	no	1401	41.9	1401	36.4
17	39122000	1838	1364	2678	151	1838	1364	2678	151	1838	1364	2678	151	109	110	215	151	1643	1087	2466	151	1838	1364	2678	151	13500	13500	13500	151	0.0000	no	no	1401	41.9	1401	36.4
17	39123000	1978	1380	3598	151	1978	1380	3598	151	1978	1380	3598	151	109	110	215	151	1699	1087	2466	151	1978	1380	3598	151	13500	13500	13500	151	0.0000	no	no	1401	41.9	1401	36.4
17	39124000	2286	1380	3598	151	2286	1380	3598	151	2286	1380	3598	151	107	110	215	151	302	176	847	151	2286	1380	3598	151	13500	13500	13500	151	0.0000	no	no	1401	41.9	1401	36.4
17	39125000	3001	1564	3678	151	3001	1564	3678	151	3001	1564	3678	151	107	110	215	151	221	140	480	151	3001	1564	3678	151	13500	13500	13500	151	0.0000	no	no	1401	41.9	1401	36.4
17	39126000	3452	2161	3839	151	3452	2161	3839	151	3452	2161	3839	151	113	110	215	151	220	140	480	151	3452	2161	3839	151	13500	13500	13500	151	0.0000	no	no	5570	99.7	5570	99.6
17	39127000	3526	3080	3920	151	3526	3080	3920	151	3526	3080	3920	151	113	110	215	151	220	140	480	151	3526	3080	3920	151	13500	13500	13500	151	0.0000	no	no	5570	99.7	5570	99.6
17	39128000	3559	3080	3920	151	3559	3080	3920	151	3559	3080	3920	151	114	110	215	151	222	140	480	151	3559	3080	3920	151	13500	13500	13500	151	0.0000	no	no	5570	99.7	5570	99.6
17	39129000	3603	3080	3920	151	3603	3080	3920	151	3603	3080	3920	151	114	110	215	151	224	140	480	151	3603	3080	3920	151	13500	13500	13500	151	0.0000	no	no	5570	99.7	5570	99.6
17	39130000	3510	2161	3839	151	3510	2161	3839	151	3510	2161	3839	151	114	110	215	151	222	140	480	151	3510	2161	3839	151	13500	13500	13500	151	0.0000	no	no	5570	99.7	5570	99.6
17	39131000	3515	2161	3839	151	3515	2161	3839	151	3515	2161	3839	151	120	116	284	151	222	140	480	151	3515	2161	3839	151	13500	13500	13500	151	0.0000	no	no	5570	99.7	5570	99.6
17	39132000	3589	3080	3920	151	3589	3080	3920	151	3589	3080	3920	151	120	116	284	151	220	140	480	151	3589	3080	3920	151	13500	13500	13500	151	0.0000	no	no	5570	99.7	5570	99.6
17	39133000	3881	3080	3920	151	3881	3080	3920	151	3881	3080	3920	151	135	116	284	151	223	140	480	151	3881	3080	3920	151	13500	13500	13500	151	0.0000	no	no	5570	99.7	5570	99.6
17	39134000	5967	3161	11973	151	5967	3161	11973	151	5967	3161	11973	151	135	116	284	151	223	140	480	151	5967	3161	11973	151	13500	13500	13500	151	0.0000	no	no	4743	99.0	4743	98.9
17	39135000	9719	4764	12736	151	9719	4764	12736	151	9719	4764	12736	151	135	116	284	151	224	140	480	151	9719	4764	12736	151	13500	13500	13500	151	0.0000	no	no	4743	99.0	4743	98.9
17	39136000	6930	3850	12545	151	6930	3850	12545	151	6930	3850	12545	151	135	116	284	151	223	140	480	151	6930	3850	12545	151	13500	13500	13500	151	0.0000	no	no	4743	99.0	4743	98.9
17	39137000	7321	4764	12736	151	7321	4764	12736	151	7321	4764	12736	151	133	116	284	151	209	140	480	151	7321	4764	12736	151	13500	13500	13500	151	0.0000	no	no	4743	99.0	4743	98.9
17	39138000	9656	4764	12736	151	9656	4764	12736	151	9656	4764	12736	151	133	116	284	151	209	140	480	151	9656	4764	12736	151	13500	13500	13500	151	0.0000	no	no	4987	99.3	4987	99.2
17	39139000	7275	3161	11973	151	7275	3161	11973	151	7275	3161	11973	151	140	116	284	151	211	140	480	151	7275	3161	11973	151	13500	13500	13500	151	0.0000	no	no	4987	99.3	4987	99.2
17	39140000	3851	3080	3920	151	3851	3080	3920	151	3851	3080	3920	151	142	116	284	151	219	140	480	151	3851	3080	3920	151	13500	13500	13500	151	0.0000	no	no	4987	99.3	4987	99.2
17	39141000	3587	2161	3839	151	3587	2161	3839	151	3587	2161	3839	151	146	116	284	151	219	140	480	151	3587	2161	3839	151	13500	13500	13500	151	0.0000	no	no	1456	46.6	1456	41.3
17	39142000	3554	2161	3839	151	3554	2161	3839	151	3554	2161	3839	151	154	116	284	151	212	140	480	151	3554	2161	3839	151	13500	13500	13500	151	0.0000	no	no	1456	46.6	1456	41.3
17	39143000	3593	1772	3759	151	3593	1772	3759	151	3595	1979	3819	151	152	117	295	151	207	140	480	151	3595	1979	3819	151	13500	13500	13500	151	0.0000	no	no	1456	46.6	1456	41.3
17	39144000	3815	3080	3920	151	3815	3080	3920	151	3815	3080	3920	151	155	124	376	151	207	140	480	151	3815	3080	3920	151	13500	13500	13500	151	0.0000	no	no	1419	43.4	1419	37.9
17	39145000	3848	3080	3920	151	3848	3080	3920	151	3854	3080	3920	151	155	124	376	151	217	140	480	151	3854	3080	3920	151	13500	13500	13500	151	0.0000	no	no	1419	43.4	1419	37.9
17	39146000	3887	3080	3920	151	3887	3080	3920	151	3887	3080	3920	151	157	124	376	151	216	140	480	151	3887	3080	3920	151	13500	13500	13500	151	0.0000	no	no	2968	93.1	2968	92.7
17	39147000	9272	4764	12736	151	9272	4764	12736	151	9272	4764	12736	151	157	124	376	151	217	140	480	151	9272	4764	12736	151	13500	13500	13500	151	0.0000	no	no	2968	93.1	2968	92.7
17	39148000	4222	3161	11973	151	4222	3161	11973	151	4222	3161	11973	151	153	120	330	151	217	140	480	151	4222	3161	11973	151	13500	13500	13500	151	0.0000	no	no	4115	97.3	4115	97.2
17	39149000	3861	3080	3920	151	3861	3080	3920	151	3861	3080	3920	151	153	120	330	151	217	140	480	151	3861	3080	3920	151	13500	13500	13500	151	0.0000	no	no	2358	86.9	2358	85.4
17	39150000	3813	2161	3839	151	3813	2161	3839	151	3813	2161	3839	151	151	116	284	151	259	140	480	151	3813	2161	3839	151	13500	13500	13500	151	0.0000	no	no	2347	86.7	2347	85.2
17	39151000	3901	3080	3920	151	3901	3080	3920	151	3901	3080	3920	151	151	116	284	151	264	140	480	151	3901	3080	3920	151	13500	13500	13500	151	0.0000	no	no	2347	86.7	2347	85.2
17	39152000	3977	3080	3920	151	3977	3080	3920	151	3977	3080	3920	151	155	116	284	151	295	140	480	151	3977	3080	3920	151	13500	13500	13500	151	0.0000	no	no	2347	86.7	2347	85.2
17	39153000	3794	2161	3839	151	3794	2161	3839	151	3794	2161	3839	151	155	116	284	151	302	140	480	151	3794	2161	3839	151	13500	13500	13500	151	0.0000	no	no	1765	68.2	1765	64.3
17	39154000	5106	3850	12545	151	5106	3850	12545	151	5106	3850	12545	151	155	116	284	151	304	140	480	151	5106	3850	12545	151	13500	13500	13500	151	0.0000	no	no	3230	94.5	3230	94.2
17	39155000	13185	4764	12736	151	13185	4764	12736	151	13185	4764	12736	151	154	116	284	151	304	140	480	151	13185	4764	12736	151	13500	13500	13500	151	0.0000	no	no	3230	94.5	3230	94.2
17	39156000	13500	13500	13500	151	13500	13500	13500	151	13500	13500	13500	151	154	116	284	151	303	140	480	151	13500	13500	13500	151	13500	13500	13500	151	0.0000	no	no	5457	99.6	5457	99.6
17	39157000	9775	4764	12736	151	9775	4764	12736	151	9775	4764	12736	151	169	116	284	151	306	140	480	151	9775	4764	12736	151	13500	13500	13500	151	0.0000	no	no	5457	99.6	5457	99.6
17	39158000	4195	2241	11209	151	4195	2241	11209	151	4195	2241	11209	151	172	116	284	151	308	140	480	151	4195	2241	11209	151	13500	13500	13500	151	0.0000	no	no	5457	99.6	5457	99.6
17	39159000	4509	2241	11209	151	4509	2241	11209	151	4509	2241	11209	151	172	116	284	151	326	232	484	151	4509	2241	11209	151	13500	13500	13500	151	0.0000	no	no	1586	56.5	1586	51.9
17	39160000	5450	3161	11973	151	5450	3161	11973	151	5450	3161	11973	151	178	116	284	151	328	236	507	151	5450	3161	11973	151	13500	13500	13500	151	0.0000	no	no	1566	55.0	1566	50.3
17	39161000	7755	4764	12736	151	7755	4764	12736	151	7755	4764	12736	151	183	117	296	151	325	236	507	151	7755	4764	12736	151	13500	13500	13500	151	0.0000	no	no	1566	55.0	1566	50.3
17	39162000	13374	13500	13500	151	13374	13500	13500	151	13374	13500	13500	151	183	117	296	151	331	236	507	151	13374	13500	13500	151	13500	13500	13500	151	0.0000	no	no	1760	68.0	1760	64.1
17	39163000	13060	4764	12736	151	13060	4764	12736	151	13060	4764	12736	151	183	117	296	151	335	236	507	151	13060	4764	12736	151	13500	13500	13500	151	0.0000	no	no	1760	68.0	1760	64.1
17	39164000	2638	1703	3739	151	2642	1703	3739	151	2638	1703	3739	151	182	116	284	151	332	236	507	151	2642	1703	3739	151	13500	13500	13500	151	0.0000	no	no	1746	67.3	1746	63.4
17	39165000	2409	1564	3678	151	2413	1564	3678	151	2479	1564	3678	151	179	116	284	151	336	236	507	151	2483	1564	3678	151	13500	13500	13500	151	0.0000	no	no	1553	54.1	1553	49.3
17	39166000	1913	1180	2598	151	1917	1180	2598	151	2071	1364	2678	151	175	116	284	151	328	232	484	151	2075	1364	2678	151	13500	13500	13500	151	0.0000	no	no	1553	54.1	1553	49.3
17	39167000	1794	1180	2598	151	1794	1180	2598	151	1987	1364	2678	151	170	116	284	151	328	232	484	151	1987	1364	2678	151	13500	13500	13500	151	0.0000	no	no	1553	54.1	1553	49.3
17	39168000	1795	1318	2658	151	1795	1318	2658	151	1852	1364	2678	151	170	116	284	151	330	232	484	151	1852	1364	2678	151	13500	13500	13500	151	0.0000	no	no	1553	54.1	1553	49.3
17	39169000	1675	1180	2598	151	1675	1180	2598	151	1850	1364	2678	151	170	116	284	151	337	232	484	151	1850	1364	2678	151	13500	13500	13500	151	0.0000	no	no	1564	54.9	1564	50.2
17	39170000	1595	980	1879	151	1595	980	1879	151	1814	1352	1997	151	229	168	682	151	334	232	484	151	1814	1352	1997	151	13500	13500	13500	151	0.0000	no	no	1564	54.9	1564	50.2
17	39171000	1579	1164	1904	151	1579	1164	1904	151	1865	1364	2678	151	245	168	682	151	331	232	484	151	1865	1364	2678	151	13500	13500	13500	151	0.0000	no	no	1564	54.9	1564	50.2
17	39172000	1634	1164	1904	151	1634	1164	1904	151	1897	1364	2678	151	326	168	682	151	334	232	484	151	1897	1364	2678	151	13500	13500	13500	151	0.0000	no	no	1564	54.9	1564	50.2
17	39173000	1777	1180	2598	151	1777	1180	2598	151	2025	1364	2678	151	563	176	847	151	317	140	480	151	2025	1364	2678	151	13500	13500	13500	151	0.0000	no	no	1021	13.7	1021	8.7
17	39174000	2091	1196	3518	151	2091	1196	3518	151	2163	1380	3598	151	1952	919	3305	151	339	248	576	151	2163	1380	3598	151	13500	13500	13500	151	0.0000	no	no	1021	13.7	1021	8.7
17	39175000	2225	1380	3598	151	2225	1380	3598	151	2273	1564	3678	151	2125	1287	3466	151	339	248	576	151	2273	1564	3678	151	13500	13500	13500	151	0.0000	no	no	2090	79.9	2090	78.1
17	39176000	2117	1380	3598	151	2117	1380	3598	151	2128	1380	3598	151	2017	1287	3466	151	359	168	682	151	2128	1380	3598	151	13500	13500	13500	151	0.0000	no	no	2090	79.9	2090	78.1
17	39177000	2019	1364	2678	151	2019	1364	2678	151	2026	1364	2678	151	1889	1271	2546	151	874	220	1911	151	2026	1364	2678	151	13500	13500	13500	151	0.0000	no	no	2090	79.9	2090	78.1
17	39178000	1985	1364	2678	151	1985	1364	2678	151	1985	1364	2678	151	1885	1271	2546	151	277	176	847	151	1985	1364	2678	151	13500	13500	13500	151	0.0000	no	no	1549	53.8	1549	49.0
17	39179000	1898	1318	2658	151	1911	1318	2658	151	1898	1318	2658	151	1248	664	2265	151	325	210	1614	151	1911	1318	2658	151	13500	13500	13500	151	0.0000	no	no	1549	53.8	1549	49.0
17	39180000	1936	1180	2598	151	1936	1180	2598	151	1944	1364	2678	151	973	654	1739	151	256	132	434	151	1944	1364	2678	151	13500	13500	13500	151	0.0000	no	no	1549	53.8	1549	49.0
17	39181000	2048	1748	2839	151	2048	1748	2839	151	2048	1748	2839	151	802	654	1739	151	215	124	376	151	2048	1748	2839	151	13500	13500	13500	151	0.0000	no	no	1549	53.8	1549	49.0
17	39182000	2099	1748	2839	151	2099	1748	2839	151	2099	1748	2839	151	760	519	974	151	225	132	434	151	2099	1748	2839	151	13500	13500	13500	151	0.0000	no	no	1209	26.2	1209	19.9
17	39183000	2195	1754	3069	151	2195	1754	3069	151	2195	1754	3069	151	726	518	928	151	239	146	514	151	2195	1754	3069	151	13500	13500	13500	151	0.0000	no	no	1209	26.2	1209	19.9
17	39184000	2268	1772	3759	151	2268	1772	3759	151	2268	1772	3759	151	726	518	928	151	256	160	595	151	2268	1772	3759	151	13500	13500	13500	151	0.0000	no	no	1209	26.2	1209	19.9
17	39185000	2272	1748	2839	151	2272	1748	2839	151	2272	1748	2839	151	721	518	928	151	275	168	682	151	2272	1748	2839	151	13500	13500	13500	151	0.0000	no	no	1209	26.2	1209	19.9
17	39186000	2470	1772	3759	151	2470	1772	3759	151	2470	1772	3759	151	721	518	928	151	301	168	682	151	2470	1772	3759	151	13500	13500	13500	151	0.0000	no	no	2160	82.4	2160	80.7
17	39187000	2500	1772	3759	151	2500	1772	3759	151	2500	1772	3759	151	778	528	1364	151	301	168	682	151	2500	1772	3759	151	13500	13500	13500	151	0.0000	no	no	2160	82.4	2160	80.7
17	39188000	2526	2161	3839	151	2526	2161	3839	151	2526	2161	3839	151	857	540	2104	151	303	168	682	151	2526	2161	3839	151	13500	13500	13500	151	0.0000	no	no	2160	82.4	2160	80.7
17	39189000	2645	2161	3839	151	2645	2161	3839	151	2645	2161	3839	151	684	612	776	151	267	168	682	151	2645	2161	3839	151	13500	13500	13500	151	0.0000	no	no	1902	74.2	1902	71.3
17	39190000	2758	2161	3839	151	2758	2161	3839	151	2758	2161	3839	151	693	612	776	151	211	168	682	151	2758	2161	3839	151	13500	13500	13500	151	0.0000	no	no	1902	74.2	1902	71.3
17	39191000	2795	2161	3839	151	2795	2161	3839	151	2795	2161	3839	151	693	612	776	151	200	168	682	151	2795	2161	3839	151	13500	13500	13500	151	0.0000	no	no	1902	74.2	1902	71.3
17	39192000	2755	2161	3839	151	2755	2161	3839	151	2755	2161	3839	151	693	612	776	151	201	168	682	151	2755	2161	3839	151	13500	13500	13500	151	0.0000	no	no	1441	45.3	1441	40.0
17	39193000	2722	2080	2920	151	2722	2080	2920	151	2722	2080	2920	151	693	612	776	151	189	48	476	151	2722	2080	2920	151	13500	13500	13500	151	0.0000	no	no	3521	95.6	3521	95.4
17	39194000	2760	2161	3839	151	2760	2161	3839	151	2760	2161	3839	151	690	612	776	151	183	48	476	151	2760	2161	3839	151	13500	13500	13500	151	0.0000	no	no	1452	46.2	1452	40.9
17	39195000	2858	1772	3759	151	2858	1772	3759	151	2858	1772	3759	151	695	612	776	151	179	42	442	151	2858	1772	3759	151	13500	13500	13500	151	0.0000	no	no	1452	46.2	1452	40.9
17	39196000	3364	2161	3839	151	3364	2161	3839	151	3364	2161	3839	151	710	507	924	151	170	42	442	151	3364	2161	3839	151	13500	13500	13500	151	0.0000	no	no	1452	46.2	1452	40.9
17	39197000	3404	2161	3839	151	3404	2161	3839	151	3404	2161	3839	151	710	507	924	151	159	31	357	151	3404	2161	3839	151	13500	13500	13500	151	0.0000	no	no	1797	69.8	1797	66.0
17	39198000	3477	2161	3839	151	3477	2161	3839	151	3477	2161	3839	151	709	507	924	151	140	24	276	151	3477	2161	3839	151	13500	13500	13500	151	0.0000	no	no	1797	69.8	1797	66.0
17	39199000	3818	3080	3920	151	3818	3080	3920	151	3818	3080	3920	151	712	507	924	151	128	24	276	151	3818	3080	3920	151	13500	13500	13500	151	0.0000	no	no	1797	69.8	1797	66.0
17	39200000	3755	3080	3920	151	3755	3080	3920	151	3755	3080	3920	151	714	507	924	151	129	24	276	151	3755	3080	3920	151	13500	13500	13500	151	0.0000	no	no	1797	69.8	1797	66.0
17	39201000	3762	3080	3920	151	3762	3080	3920	151	3762	3080	3920	151	720	507	924	151	130	24	276	151	3762	3080	3920	151	13500	13500	13500	151	0.0000	no	no	1797	69.8	1797	66.0
17	39202000	3815	3080	3920	151	3815	3080	3920	151	3815	3080	3920	151	726	507	924	151	132	24	276	151	3815	3080	3920	151	13500	13500	13500	151	0.0000	no	no	1797	69.8	1797	66.0
17	39203000	3715	3080	3920	151	3715	3080	3920	151	3715	3080	3920	151	733	507	924	151	121	24	276	151	3715	3080	3920	151	13500	13500	13500	151	0.0000	no	no	1478	48.3	1478	43.2
17	39204000	3166	2161	3839	151	3371	2161	3839	151	3371	2161	3839	151	735	507	924	151	124	24	276	151	3371	2161	3839	151	13500	13500	13500	151	0.0000	no	no	1478	48.3	1478	43.2
17	39205000	3405	2161	3839	151	3405	2161	3839	151	3405	2161	3839	151	739	507	924	151	126	24	276	151	3405	2161	3839	151	13500	13500	13500	151	0.0000	no	no	1478	48.3	1478	43.2
17	39206000	3377	2161	3839	151	3377	2161	3839	151	3377	2161	3839	151	740	507	924	151	126	24	276	151	3377	2161	3839	151	13500	13500	13500	151	0.0000	no	no	1478	48.3	1478	43.2
17	39207000	3546	2161	3839	151	3546	2161	3839	151	3546	2161	3839	151	759	511	1108	151	126	24	276	151	3546	2161	3839	151	13500	13500	13500	151	0.0000	no	no	1478	48.3	1478	43.2
17	39208000	3563	3080	3920	151	3563	3080	3920	151	3563	3080	3920	151	815	630	1190	151	133	24	276	151	3563	3080	3920	151	13500	13500	13500	151	0.0000	no	no	1478	48.3	1478	43.2
17	39209000	3532	2161	3839	151	3532	2161	3839	151	3532	2161	3839	151	407	176	847	151	133	24	276	151	3532	2161	3839	151	13500	13500	13500	151	0.0000	no	no	3463	95.5	3463	95.2
17	39210000	3709	3080	3920	151	3709	3080	3920	151	3709	3080	3920	151	256	168	682	151	132	24	276	151	3709	3080	3920	151	13500	13500	13500	151	0.0000	no	no	3463	95.5	3463	95.2
17	39211000	3864	3080	3920	151	3864	3080	3920	151	3864	3080	3920	151	188	168	682	151	134	24	276	151	3864	3080	3920	151	13500	13500	13500	151	0.0000	no	no	4318	97.7	4318	97.6
17	39212000	3894	3080	3920	151	3894	3080	3920	151	3894	3080	3920	151	134	156	572	151	137	24	276	151	3894	3080	3920	151	13500	13500	13500	151	0.0000	no	no	4318	97.7	4318	97.6
17	39213000	4474	3161	11973	151	4474	3161	11973	151	4474	3161	11973	151	109	102	123	151	139	26	299	151	4474	3161	11973	151	13500	13500	13500	151	0.0000	no	no	4318	97.7	4318	97.6
17	39214000	3854	3080	3920	151	3854	3080	3920	151	3854	3080	3920	151	113	102	123	151	138	26	299	151	3854	3080	3920	151	13500	13500	13500	151	0.0000	no	no	4318	97.7	4318	97.6
17	39215000	3834	3080	3920	151	3834	3080	3920	151	3834	3080	3920	151	113	102	123	151	141	29	334	151	3834	3080	3920	151	13500	13500	13500	151	0.0000	no	no	4318	97.7	4318	97.6
17	39216000	3868	3080	3920	151	3868	3080	3920	151	3868	3080	3920	151	101	100	100	151	139	25	287	151	3868	3080	3920	151	13500	13500	13500	151	0.0000	no	no	4318	97.7	4318	97.6
17	39217000	3808	3080	3920	151	3808	3080	3920	151	3808	3080	3920	151	101	100	100	151	134	28	322	151	3808	3080	3920	151	13500	13500	13500	151	0.0000	no	no	4318	97.7	4318	97.6
17	39218000	3868	3080	3920	151	3868	3080	3920	151	3868	3080	3920	151	101	100	100	151	114	28	322	151	3868	3080	3920	151	13500	13500	13500	151	0.0000	no	no	4318	97.7	4318	97.6
17	39219000	3934	3080	3920	151	3934	3080	3920	151	3934	3080	3920	151	101	100	100	151	113	29	334	151	3934	3080	3920	151	13500	13500	13500	151	0.0000	no	no	4318	97.7	4318	97.6
17	39220000	3927	3080	3920	151	3927	3080	3920	151	3927	3080	3920	151	101	100	100	151	102	24	276	151	3927	3080	3920	151	13500	13500	13500	151	0.0000	no	no	4318	97.7	4318	97.6
17	39221000	2074	1013	3437	151	2074	1013	3437	151	2074	1013	3437	151	101	100	100	151	93	24	276	151	2074	1013	3437	151	13500	13500	13500	151	0.0000	no	no	4318	97.7	4318	97.6
17	39222000	1714	1013	3437	151	1714	1013	3437	151	1714	1013	3437	151	101	100	100	151	83	18	207	151	1714	1013	3437	151	13500	13500	13500	151	0.0000	no	no	4318	97.7	4318	97.6
17	39223000	1657	996	2518	151	1657	996	2518	151	1657	996	2518	151	101	100	100	151	74	16	184	151	1657	996	2518	151	13500	13500	13500	151	0.0000	no	no	4318	97.7	4318	97.6
17	39224000	1622	996	2518	151	1622	996	2518	151	1622	996	2518	151	101	100	100	151	74	16	184	151	1622	996	2518	151	13500	13500	13500	151	0.0000	no	no	4318	97.7	4318	97.6
17	39225000	1542	980	1879	151	1542	980	1879	151	1542	980	1879	151	101	100	100	151	74	16	184	151	1542	980	1879	151	13500	13500	13500	151	0.0115	no	no	4318	97.7	4318	97.6
17	39226000	1532	980	1879	151	1532	980	1879	151	1532	980	1879	151	101	100	100	151	74	16	184	151	1532	980	1879	151	13500	13500	13500	151	0.0115	no	no	4318	97.7	4318	97.6
17	39227000	1584	980	1879	151	1584	980	1879	151	1584	980	1879	151	101	100	100	151	75	16	184	151	1584	980	1879	151	13500	13500	13500	151	0.0115	no	no	4318	97.7	4318	97.6
17	39228000	1621	980	1879	151	1621	980	1879	151	1621	980	1879	151	101	100	100	151	75	16	184	151	1621	980	1879	151	13500	13500	13500	151	0.0115	no	no	4318	97.7	4318	97.6
17	39229000	1610	980	1879	151	1610	980	1879	151	1610	980	1879	151	101	100	100	151	75	16	184	151	1610	980	1879	151	13500	13500	13500	151	0.0115	no	no	4318	97.7	4318	97.6
17	39230000	1651	984	1948	151	1651	984	1948	151	1651	984	1948	151	101	100	100	151	75	16	184	151	1651	984	1948	151	13500	13500	13500	151	0.0000	no	no	4318	97.7	4318	97.6
17	39231000	1729	996	2518	151	1729	996	2518	151	1729	996	2518	151	101	100	100	151	74	16	184	151	1729	996	2518	151	13500	13500	13500	151	0.0000	no	no	4318	97.7	4318	97.6
17	39232000	1930	1000	2748	151	1930	1000	2748	151	1930	1000	2748	151	101	100	100	151	74	16	184	151	1930	1000	2748	151	13500	13500	13500	151	0.0000	no	no	4318	97.7	4318	97.6
17	39233000	2089	1013	3437	151	2089	1013	3437	151	2089	1013	3437	151	101	100	100	151	76	16	184	151	2089	1013	3437	151	13500	13500	13500	151	0.0000	no	no	4318	97.7	4318	97.6
17	39234000	2548	1013	3437	151	2548	1013	3437	151	2548	1013	3437	151	101	100	100	151	76	16	184	151	2548	1013	3437	151	13500	13500	13500	151	0.0000	no	no	4318	97.7	4318	97.6
17	39235000	3841	3080	3920	151	3841	3080	3920	151	3841	3080	3920	151	101	100	100	151	76	16	184	151	3841	3080	3920	151	13500	13500	13500	151	0.0000	no	no	4318	97.7	4318	97.6
17	39236000	4023	3080	3920	151	4023	3080	3920	151	4023	3080	3920	151	101	100	100	151	80	16	184	151	4023	3080	3920	151	13500	13500	13500	151	0.0000	no	no	4318	97.7	4318	97.6
17	39237000	11990	4764	12736	151	11990	4764	12736	151	11990	4764	12736	151	101	100	100	151	82	24	276	151	11990	4764	12736	151	13500	13500	13500	151	0.0000	no	no	4318	97.7	4318	97.6
17	39238000	11887	3161	11973	151	11887	3161	11973	151	11887	3161	11973	151	101	100	100	151	75	24	276	151	11887	3161	11973	151	13500	13500	13500	151	0.0000	no	no	4318	97.7	4318	97.6
17	39239000	3872	2011	11018	151	3872	2011	11018	151	3872	2011	11018	151	101	100	100	151	81	24	276	151	3872	2011	11018	151	13500	13500	13500	151	0.0000	no	no	4318	97.7	4318	97.6
17	39240000	3608	1703	3739	151	3608	1703	3739	151	3608	1703	3739	151	101	100	100	151	80	24	276	151	3608	1703	3739	151	13500	13500	13500	151	0.0000	no	no	4318	97.7	4318	97.6
17	39241000	3388	1979	3819	151	3388	1979	3819	151	3388	1979	3819	151	101	100	100	151	80	24	276	151	3388	1979	3819	151	13500	13500	13500	151	0.0000	no	no	4318	97.7	4318	97.6
17	39242000	3638	1979	3819	151	3638	1979	3819	151	3638	1979	3819	151	101	100	100	151	89	24	276	151	3638	1979	3819	151	13500	13500	13500	151	0.0000	no	no	4318	97.7	4318	97.6
17	39243000	5542	2241	11209	151	5542	2241	11209	151	5542	2241	11209	151	101	100	100	151	91	25	287	151	5542	2241	11209	151	13500	13500	13500	151	0.0000	no	no	4318	97.7	4318	97.6
17	39244000	13500	13500	13500	151	13500	13500	13500	151	13500	13500	13500	151	103	100	100	151	91	25	287	151	13500	13500	13500	151	13500	13500	13500	151	0.0000	no	no	4318	97.7	4318	97.6
17	39245000	13123	4764	12736	151	13123	4764	12736	151	13123	4764	12736	151	103	100	100	151	91	25	287	151	13123	4764	12736	151	13500	13500	13500	151	0.0000	no	no	4318	97.7	4318	97.6
17	39246000	5473	1796	10445	151	5473	1796	10445	151	5473	1796	10445	151	103	100	100	151	99	28	322	151	5473	1796	10445	151	13500	13500	13500	151	0.0000	no	no	4318	97.7	4318	97.6
17	39247000	3488	1772	3759	151	3488	1772	3759	151	3488	1772	3759	151	103	100	100	151	99	28	322	151	3488	1772	3759	151	13500	13500	13500	151	0.0000	no	no	4318	97.7	4318	97.6
17	39248000	3640	2161	3839	151	3640	2161	3839	151	3640	2161	3839	151	101	100	100	151	98	28	322	151	3640	2161	3839	151	13500	13500	13500	151	0.0000	no	no	4318	97.7	4318	97.6
17	39249000	3887	3080	3920	151	3887	3080	3920	151	3887	3080	3920	151	101	100	100	151	111	28	322	151	3887	3080	3920	151	13500	13500	13500	151	0.0000	no	no	4318	97.7	4318	97.6
17	39250000	3726	2850	3900	151	3726	2850	3900	151	3726	2850	3900	151	101	100	100	151	115	28	322	151	3726	2850	3900	151	13500	13500	13500	151	0.0000	no	no	4318	97.7	4318	97.6
17	39251000	3748	2850	3900	151	3748	2850	3900	151	3748	2850	3900	151	101	100	100	151	117	28	322	151	3748	2850	3900	151	13500	13500	13500	151	0.0000	no	no	4318	97.7	4318	97.6
17	39252000	3805	3080	3920	151	3805	3080	3920	151	3805	3080	3920	151	101	100	100	151	115	28	322	151	3805	3080	3920	151	13500	13500	13500	151	0.0000	no	no	4318	97.7	4318	97.6
17	39253000	4179	3100	5420	151	4179	3100	5420	151	4179	3100	5420	151	100	100	100	151	115	28	322	151	4179	3100	5420	151	13500	13500	13500	151	0.0000	no	no	4318	97.7	4318	97.6
17	39254000	4074	1396	8918	151	4074	1396	8918	151	4074	1396	8918	151	100	100	100	151	112	28	322	151	4074	1396	8918	151	13500	13500	13500	151	0.0000	no	no	4318	97.7	4318	97.6
17	39255000	4354	3161	11973	151	4354	3161	11973	151	4354	3161	11973	151	100	100	100	151	113	28	322	151	4354	3161	11973	151	13500	13500	13500	151	0.0000	no	no	4318	97.7	4318	97.6
17	39256000	4825	3161	11973	151	4825	3161	11973	151	4825	3161	11973	151	100	100	100	151	97	28	322	151	4825	3161	11973	151	13500	13500	13500	151	0.0000	no	no	4318	97.7	4318	97.6
17	39257000	5897	3161	11973	151	5897	3161	11973	151	5897	3161	11973	151	100	100	100	151	91	28	322	151	5897	3161	11973	151	13500	13500	13500	151	0.0000	no	no	4318	97.7	4318	97.6
17	39258000	3830	2161	3839	151	3830	2161	3839	151	3830	2161	3839	151	100	100	100	151	91	28	322	151	3830	2161	3839	151	13500	13500	13500	151	0.0000	no	no	4318	97.7	4318	97.6
17	39259000	3887	3080	3920	151	3887	3080	3920	151	3887	3080	3920	151	100	100	100	151	90	28	322	151	3887	3080	3920	151	13500	13500	13500	151	0.0000	no	no	4318	97.7	4318	97.6
17	39260000	3970	3080	3920	151	3970	3080	3920	151	3970	3080	3920	151	100	100	100	151	87	28	322	151	3970	3080	3920	151	13500	13500	13500	151	0.0000	no	no	4318	97.7	4318	97.6
17	39261000	4046	3100	5420	151	4046	3100	5420	151	4046	3100	5420	151	100	100	100	151	86	28	322	151	4046	3100	5420	151	13500	13500	13500	151	0.0000	no	no	4318	97.7	4318	97.6
17	39262000	3801	2161	3839	151	3815	2161	3839	151	3815	2161	3839	151	100	100	100	151	85	28	322	151	3815	2161	3839	151	13500	13500	13500	151	0.0000	no	no	4318	97.7	4318	97.6
17	39263000	3768	2161	3839	151	3768	2161	3839	151	3768	2161	3839	151	100	100	100	151	71	28	322	151	3768	2161	3839	151	13500	13500	13500	151	0.0000	no	no	4318	97.7	4318	97.6
17	39264000	4152	3100	5420	151	4152	3100	5420	151	4152	3100	5420	151	100	100	100	151	67	28	322	151	4152	3100	5420	151	13500	13500	13500	151	0.0000	no	no	4318	97.7	4318	97.6
17	39265000	4013	3080	3920	151	4013	3080	3920	151	4013	3080	3920	151	100	100	100	151	63	28	322	151	4013	3080	3920	151	13500	13500	13500	151	0.0000	no	no	4318	97.7	4318	97.6
17	39266000	4043	3080	3920	151	4043	3080	3920	151	4043	3080	3920	151	100	100	100	151	71	32	368	151	4043	3080	3920	151	13500	13500	13500	151	0.0000	no	no	4318	97.7	4318	97.6
17	39267000	3861	3080	3920	151	3861	3080	3920	151	3861	3080	3920	151	100	100	100	151	71	32	368	151	3861	3080	3920	151	13500	13500	13500	151	0.0000	no	no	4318	97.7	4318	97.6
17	39268000	3887	3080	3920	151	3887	3080	3920	151	3887	3080	3920	151	100	100	100	151	68	32	368	151	3887	3080	3920	151	13500	13500	13500	151	0.0000	no	no	4318	97.7	4318	97.6
17	39269000	4387	3161	11973	151	4387	3161	11973	151	4387	3161	11973	151	100	100	100	151	68	32	368	151	4387	3161	11973	151	13500	13500	13500	151	0.0000	no	no	4318	97.7	4318	97.6
17	39270000	4149	3080	3920	151	4149	3080	3920	151	4149	3080	3920	151	100	100	100	151	66	32	368	151	4149	3080	3920	151	13500	13500	13500	151	0.0000	no	no	4318	97.7	4318	97.6
17	39271000	4116	3080	3920	151	4116	3080	3920	151	4116	3080	3920	151	100	100	100	151	66	32	368	151	4116	3080	3920	151	13500	13500	13500	151	0.0000	no	no	4318	97.7	4318	97.6
17	39272000	3874	3080	3920	151	3874	3080	3920	151	3874	3080	3920	151	100	100	100	151	23	16	184	151	3874	3080	3920	151	13500	13500	13500	151	0.0000	no	no	4318	97.7	4318	97.6
17	39273000	3825	3080	3920	151	3825	3080	3920	151	3825	3080	3920	151	100	100	100	151	23	16	184	151	3825	3080	3920	151	13500	13500	13500	151	0.0000	no	no	4318	97.7	4318	97.6
17	39274000	3755	3080	3920	151	3755	3080	3920	151	3755	3080	3920	151	100	100	100	151	19	16	184	151	3755	3080	3920	151	13500	13500	13500	151	0.0000	no	no	4318	97.7	4318	97.6
17	39275000	3768	2850	3900	151	3768	2850	3900	151	3768	2850	3900	151	100	100	100	151	14	8	92	151	3768	2850	3900	151	13500	13500	13500	151	0.0000	no	no	4318	97.7	4318	97.6
17	39276000	4965	2931	11782	151	4965	2931	11782	151	4965	2931	11782	151	100	100	100	151	12	8	92	151	4965	2931	11782	151	13500	13500	13500	151	0.0000	no	no	4318	97.7	4318	97.6
17	39277000	9089	4764	12736	151	9089	4764	12736	151	9089	4764	12736	151	100	100	100	151	11	10	115	151	9089	4764	12736	151	13500	13500	13500	151	0.0000	no	no	4318	97.7	4318	97.6
17	39278000	5927	3161	11973	151	5927	3161	11973	151	5927	3161	11973	151	100	100	100	151	11	10	115	151	5927	3161	11973	151	13500	13500	13500	151	0.0000	no	no	4318	97.7	4318	97.6
17	39279000	3679	2161	3839	151	3679	2161	3839	151	3679	2161	3839	151	100	100	100	151	11	10	115	151	3679	2161	3839	151	13500	13500	13500	151	0.0000	no	no	4318	97.7	4318	97.6
17	39280000	3426	1979	3819	151	3426	1979	3819	151	3426	1979	3819	151	100	100	100	151	9	8	92	151	3426	1979	3819	151	13500	13500	13500	151	0.0000	no	no	4318	97.7	4318	97.6
17	39281000	3636	2161	3839	151	3636	2161	3839	151	3636	2161	3839	151	100	100	100	151	9	8	92	151	3636	2161	3839	151	13500	13500	13500	151	0.0000	no	no	4318	97.7	4318	97.6
17	39282000	3609	2161	3839	151	3609	2161	3839	151	3609	2161	3839	151	100	100	100	151	9	8	92	151	3609	2161	3839	151	13500	13500	13500	151	0.0000	no	no	4318	97.7	4318	97.6
17	39283000	3632	2161	3839	151	3632	2161	3839	151	3632	2161	3839	151	100	100	100	151	5	8	92	151	3632	2161	3839	151	13500	13500	13500	151	0.0000	no	no	4318	97.7	4318	97.6
17	39284000	2191	1196	3518	151	2236	1196	3518	151	2236	1196	3518	151	100	100	100	151	3	2	23	151	2236	1196	3518	151	13500	13500	13500	151	0.0000	no	no	4318	97.7	4318	97.6
17	39285000	1964	1196	3518	151	1971	1196	3518	151	1971	1196	3518	151	100	100	100	151	3	2	23	151	1971	1196	3518	151	13500	13500	13500	151	0.0000	no	no	4318	97.7	4318	97.6
17	39286000	1739	1180	2598	151	1751	1180	2598	151	1751	1180	2598	151	100	100	100	151	3	2	23	151	1751	1180	2598	151	13500	13500	13500	151	0.0000	no	no	4318	97.7	4318	97.6
17	39287000	1652	1180	2598	151	1652	1180	2598	151	1652	1180	2598	151	100	100	100	151	3	8	92	151	1652	1180	2598	151	13500	13500	13500	151	0.0000	no	no	4318	97.7	4318	97.6
17	39288000	1615	1168	1973	151	1615	1168	1973	151	1615	1168	1973	151	100	100	100	151	3	8	92	151	1615	1168	1973	151	13500	13500	13500	151	0.0000	no	no	4318	97.7	4318	97.6
17	39289000	1594	1164	1904	151	1594	1164	1904	151	1594	1164	1904	151	100	100	100	151	3	8	92	151	1594	1164	1904	151	13500	13500	13500	151	0.0000	no	no	4318	97.7	4318	97.6
17	39290000	1607	1168	1973	151	1607	1168	1973	151	1607	1168	1973	151	100	100	100	151	3	2	23	151	1607	1168	1973	151	13500	13500	13500	151	0.0000	no	no	4318	97.7	4318	97.6
17	39291000	1644	1180	2598	151	1644	1180	2598	151	1644	1180	2598	151	100	100	100	151	3	2	23	151	1644	1180	2598	151	13500	13500	13500	151	0.0000	no	no	4318	97.7	4318	97.6
17	39292000	1619	1180	2598	151	1619	1180	2598	151	1619	1180	2598	151	100	100	100	151	1	0	0	151	1619	1180	2598	151	13500	13500	13500	151	0.0000	no	no	4318	97.7	4318	97.6
17	39293000	1701	1180	2598	151	1701	1180	2598	151	1701	1180	2598	151	100	100	100	151	1	0	0	151	1701	1180	2598	151	13500	13500	13500	151	0.0000	no	no	4318	97.7	4318	97.6
17	39294000	1970	1196	3518	151	1970	1196	3518	151	1970	1196	3518	151	100	100	100	151	2	0	0	151	1970	1196	3518	151	13500	13500	13500	151	0.0000	no	no	4318	97.7	4318	97.6
17	39295000	2015	1196	3518	151	2015	1196	3518	151	2015	1196	3518	151	100	100	100	151	2	0	0	151	2015	1196	3518	151	13500	13500	13500	151	0.0000	no	no	4318	97.7	4318	97.6
17	39296000	2054	1196	3518	151	2054	1196	3518	151	2054	1196	3518	151	100	100	100	151	2	0	0	151	2054	1196	3518	151	13500	13500	13500	151	0.0000	no	no	4318	97.7	4318	97.6
17	39297000	1867	1184	2828	151	1867	1184	2828	151	1867	1184	2828	151	107	100	100	151	2	0	0	151	1867	1184	2828	151	13500	13500	13500	151	0.0000	no	no	4318	97.7	4318	97.6
17	39298000	1694	1180	2598	151	1694	1180	2598	151	1694	1180	2598	151	107	100	100	151	2	0	0	151	1694	1180	2598	151	13500	13500	13500	151	0.0000	no	no	4318	97.7	4318	97.6
17	39299000	1607	1168	1973	151	1607	1168	1973	151	1607	1168	1973	151	107	100	100	151	2	0	0	151	1607	1168	1973	151	13500	13500	13500	151	0.0000	no	no	4318	97.7	4318	97.6
17	39300000	1554	1118	1898	151	1554	1118	1898	151	1554	1118	1898	151	107	100	100	151	1	0	0	151	1554	1118	1898	151	13500	13500	13500	151	0.0000	no	no	4318	97.7	4318	97.6
17	39301000	1573	1164	1904	151	1573	1164	1904	151	1573	1164	1904	151	107	100	100	151	1	0	0	151	1573	1164	1904	151	13500	13500	13500	151	0.0000	no	no	4318	97.7	4318	97.6
17	39302000	1594	1164	1904	151	1594	1164	1904	151	1594	1164	1904	151	107	100	100	151	1	0	0	151	1594	1164	1904	151	13500	13500	13500	151	0.0000	no	no	4318	97.7	4318	97.6
17	39303000	1570	980	1879	151	1570	980	1879	151	1570	980	1879	151	107	100	100	151	1	0	0	151	1570	980	1879	151	13500	13500	13500	151	0.0115	no	no	4318	97.7	4318	97.6
17	39304000	1557	1164	1904	151	1557	1164	1904	151	1557	1164	1904	151	107	100	100	151	1	0	0	151	1557	1164	1904	151	13500	13500	13500	151	0.0000	no	no	4318	97.7	4318	97.6
17	39305000	1574	980	1879	151	1574	980	1879	151	1574	980	1879	151	107	100	100	151	1	0	0	151	1574	980	1879	151	13500	13500	13500	151	0.0115	no	no	4318	97.7	4318	97.6
17	39306000	1593	1118	1898	151	1593	1118	1898	151	1593	1118	1898	151	105	100	100	151	1	0	0	151	1593	1118	1898	151	13500	13500	13500	151	0.0000	no	no	4318	97.7	4318	97.6
17	39307000	1644	1134	2578	151	1644	1134	2578	151	1644	1134	2578	151	105	100	100	151	1	0	0	151	1644	1134	2578	151	13500	13500	13500	151	0.0000	no	no	4318	97.7	4318	97.6
17	39308000	3161	1564	3678	151	3161	1564	3678	151	3161	1564	3678	151	105	100	100	151	1	0	0	151	3161	1564	3678	151	13500	13500	13500	151	0.0000	no	no	4318	97.7	4318	97.6
17	39309000	3497	2161	3839	151	3497	2161	3839	151	3497	2161	3839	151	105	100	100	151	1	0	0	151	3497	2161	3839	151	13500	13500	13500	151	0.0000	no	no	4318	97.7	4318	97.6
17	39310000	3543	2161	3839	151	3543	2161	3839	151	3543	2161	3839	151	105	100	100	151	1	0	0	151	3543	2161	3839	151	13500	13500	13500	151	0.0000	no	no	4318	97.7	4318	97.6
17	39311000	3897	3080	3920	151	3897	3080	3920	151	3897	3080	3920	151	105	100	100	151	1	0	0	151	3897	3080	3920	151	13500	13500	13500	151	0.0000	no	no	4318	97.7	4318	97.6
17	39312000	3470	2161	3839	151	3470	2161	3839	151	3470	2161	3839	151	105	100	100	151	1	0	0	151	3470	2161	3839	151	13500	13500	13500	151	0.0000	no	no	4318	97.7	4318	97.6
17	39313000	3213	1772	3759	151	3213	1772	3759	151	3213	1772	3759	151	105	100	100	151	1	0	0	151	3213	1772	3759	151	13500	13500	13500	151	0.0000	no	no	4318	97.7	4318	97.6
17	39314000	3160	1772	3759	151	3160	1772	3759	151	3160	1772	3759	151	105	100	100	151	1	0	0	151	3160	1772	3759	151	13500	13500	13500	151	0.0000	no	no	4318	97.7	4318	97.6
17	39315000	3497	2161	3839	151	3497	2161	3839	151	3497	2161	3839	151	105	100	100	151	1	0	0	151	3497	2161	3839	151	13500	13500	13500	151	0.0000	no	no	4318	97.7	4318	97.6
17	39316000	3563	2850	3900	151	3563	2850	3900	151	3563	2850	3900	151	105	100	100	151	1	0	0	151	3563	2850	3900	151	13500	13500	13500	151	0.0000	no	no	4318	97.7	4318	97.6
17	39317000	3649	3080	3920	151	3649	3080	3920	151	3649	3080	3920	151	105	100	100	151	1	0	0	151	3649	3080	3920	151	13500	13500	13500	151	0.0000	no	no	4318	97.7	4318	97.6
17	39318000	3781	3080	3920	151	3781	3080	3920	151	3781	3080	3920	151	105	100	100	151	1	0	0	151	3781	3080	3920	151	13500	13500	13500	151	0.0000	no	no	4318	97.7	4318	97.6
17	39319000	3764	3080	3920	151	3764	3080	3920	151	3764	3080	3920	151	105	100	100	151	1	0	0	151	3764	3080	3920	151	13500	13500	13500	151	0.0000	no	no	4318	97.7	4318	97.6
17	39320000	3722	3080	3920	151	3722	3080	3920	151	3722	3080	3920	151	100	100	100	151	1	0	0	151	3722	3080	3920	151	13500	13500	13500	151	0.0000	no	no	4318	97.7	4318	97.6
17	39321000	3616	2850	3900	151	3616	2850	3900	151	3616	2850	3900	151	100	100	100	151	1	0	0	151	3616	2850	3900	151	13500	13500	13500	151	0.0000	no	no	4318	97.7	4318	97.6
17	39322000	3603	2161	3839	151	3603	2161	3839	151	3603	2161	3839	151	101	100	100	151	1	0	0	151	3603	2161	3839	151	13500	13500	13500	151	0.0000	no	no	4318	97.7	4318	97.6
17	39323000	3623	2161	3839	151	3623	2161	3839	151	3623	2161	3839	151	101	100	100	151	1	0	0	151	3623	2161	3839	151	13500	13500	13500	151	0.0000	no	no	4318	97.7	4318	97.6
17	39324000	3815	3080	3920	151	3815	3080	3920	151	3815	3080	3920	151	101	100	100	151	1	0	0	151	3815	3080	3920	151	13500	13500	13500	151	0.0000	no	no	4318	97.7	4318	97.6
17	39325000	3762	3080	3920	151	3762	3080	3920	151	3762	3080	3920	151	101	100	100	151	1	0	0	151	3762	3080	3920	151	13500	13500	13500	151	0.0000	no	no	4318	97.7	4318	97.6
17	39326000	3709	3080	3920	151	3709	3080	3920	151	3709	3080	3920	151	101	100	100	151	1	0	0	151	3709	3080	3920	151	13500	13500	13500	151	0.0000	no	no	4318	97.7	4318	97.6
17	39327000	3568	2161	3839	151	3568	2161	3839	151	3568	2161	3839	151	101	100	100	151	1	0	0	151	3568	2161	3839	151	13500	13500	13500	151	0.0000	no	no	4318	97.7	4318	97.6
17	39328000	3647	2161	3839	151	3647	2161	3839	151	3647	2161	3839	151	101	100	100	151	1	0	0	151	3647	2161	3839	151	13500	13500	13500	151	0.0000	no	no	4318	97.7	4318	97.6
17	39329000	3722	2161	3839	151	3722	2161	3839	151	3722	2161	3839	151	101	100	100	151	1	0	0	151	3722	2161	3839	151	13500	13500	13500	151	0.0000	no	no	4318	97.7	4318	97.6
17	39330000	3841	3080	3920	151	3841	3080	3920	151	3841	3080	3920	151	101	100	100	151	1	0	0	151	3841	3080	3920	151	13500	13500	13500	151	0.0000	no	no	4318	97.7	4318	97.6
17	39331000	3775	3080	3920	151	3775	3080	3920	151	3775	3080	3920	151	101	100	100	151	1	0	0	151	3775	3080	3920	151	13500	13500	13500	151	0.0000	no	no	4318	97.7	4318	97.6
17	39332000	3179	1564	3678	151	3179	1564	3678	151	3179	1564	3678	151	101	100	100	151	1	0	0	151	3179	1564	3678	151	13500	13500	13500	151	0.0000	no	no	4318	97.7	4318	97.6
17	39333000	3194	1564	3678	151	3194	1564	3678	151	3194	1564	3678	151	101	100	100	151	1	0	0	151	3194	1564	3678	151	13500	13500	13500	151	0.0000	no	no	4318	97.7	4318	97.6
17	39334000	3397	2161	3839	151	3397	2161	3839	151	3397	2161	3839	151	101	100	100	151	1	0	0	151	3397	2161	3839	151	13500	13500	13500	151	0.0000	no	no	4318	97.7	4318	97.6
17	39335000	3583	3080	3920	151	3583	3080	3920	151	3583	3080	3920	151	101	100	100	151	1	0	0	151	3583	3080	3920	151	13500	13500	13500	151	0.0000	no	no	4318	97.7	4318	97.6
17	39336000	3642	2850	3900	151	3642	2850	3900	151	3642	2850	3900	151	101	100	100	151	1	0	0	151	3642	2850	3900	151	13500	13500	13500	151	0.0000	no	no	4318	97.7	4318	97.6
17	39337000	3831	2850	3900	151	3831	2850	3900	151	3831	2850	3900	151	101	100	100	151	1	0	0	151	3831	2850	3900	151	13500	13500	13500	151	0.0000	no	no	4318	97.7	4318	97.6
17	39338000	3854	3080	3920	151	3854	3080	3920	151	3854	3080	3920	151	101	100	100	151	1	0	0	151	3854	3080	3920	151	13500	13500	13500	151	0.0000	no	no	4318	97.7	4318	97.6
17	39339000	3798	2161	3839	151	3798	2161	3839	151	3798	2161	3839	151	103	102	123	151	1	0	0	151	3798	2161	3839	151	13500	13500	13500	151	0.0000	no	no	4318	97.7	4318	97.6
17	39340000	3904	3080	3920	151	3904	3080	3920	151	3904	3080	3920	151	103	102	123	151	1	0	0	151	3904	3080	3920	151	13500	13500	13500	151	0.0000	no	no	4318	97.7	4318	97.6
17	39341000	8623	3161	11973	151	8623	3161	11973	151	8623	3161	11973	151	102	100	100	151	1	0	0	151	8623	3161	11973	151	13500	13500	13500	151	0.0000	no	no	4318	97.7	4318	97.6
17	39342000	2111	1196	3518	151	2111	1196	3518	151	2111	1196	3518	151	107	108	192	151	1	0	0	151	2111	1196	3518	151	13500	13500	13500	151	0.0000	no	no	1538	52.9	1538	48.1
17	39343000	1572	1164	1904	151	1572	1164	1904	151	1572	1164	1904	151	107	108	192	151	1	0	0	151	1572	1164	1904	151	13500	13500	13500	151	0.0000	no	no	1538	52.9	1538	48.1
17	39344000	1615	1122	1966	151	1615	1122	1966	151	1615	1122	1966	151	107	108	192	151	1	0	0	151	1615	1122	1966	151	13500	13500	13500	151	0.0000	no	no	1351	37.7	1351	31.9
17	39345000	1556	980	1879	151	1556	980	1879	151	1556	980	1879	151	107	108	192	151	1	0	0	151	1556	980	1879	151	13500	13500	13500	151	0.0115	no	no	1351	37.7	1351	31.9
17	39346000	1590	1164	1904	151	1590	1164	1904	151	1590	1164	1904	151	107	108	192	151	0	0	0	151	1590	1164	1904	151	13500	13500	13500	151	0.0000	no	no	1351	37.7	1351	31.9
17	39347000	1666	1184	2828	151	1666	1184	2828	151	1666	1184	2828	151	107	108	192	151	0	0	0	151	1666	1184	2828	151	13500	13500	13500	151	0.0000	no	no	1351	37.7	1351	31.9
17	39348000	1477	494	2116	151	1623	1134	2578	151	1623	1134	2578	151	105	108	192	151	0	0	0	151	1623	1134	2578	151	13500	13500	13500	151	0.0000	no	no	1351	37.7	1351	31.9
17	39349000	1167	487	1601	151	1449	980	1879	151	1442	980	1879	151	105	108	192	151	0	0	0	151	1449	980	1879	151	13500	13500	13500	151	0.0115	no	no	1351	37.7	1351	31.9
17	39350000	1084	487	1601	151	1416	980	1879	151	1416	980	1879	151	105	108	192	151	0	0	0	151	1416	980	1879	151	13500	13500	13500	151	0.0115	no	no	1351	37.7	1351	31.9
17	39351000	1197	656	1831	151	1352	980	1879	151	1352	980	1879	151	105	108	192	151	0	0	0	151	1352	980	1879	151	13500	13500	13500	151	0.0115	no	no	1351	37.7	1351	31.9
17	39352000	1183	656	1831	151	1327	980	1879	151	1327	980	1879	151	105	108	192	151	0	0	0	151	1327	980	1879	151	13500	13500	13500	151	0.0115	no	no	1351	37.7	1351	31.9
17	39353000	1206	656	1831	151	1341	980	1879	151	1341	980	1879	151	105	108	192	151	0	0	0	151	1341	980	1879	151	13500	13500	13500	151	0.0115	no	no	2455	88.2	2455	86.8
17	39354000	1227	750	1849	151	1359	980	1879	151	1359	980	1879	151	105	108	192	151	0	0	0	151	1359	980	1879	151	13500	13500	13500	151	0.0115	no	no	1906	74.3	1906	71.4
17	39355000	1248	796	1855	151	1360	796	1855	151	1361	934	1873	151	108	108	192	151	0	0	0	151	1361	934	1873	151	13500	13500	13500	151	0.0266	no	no	1906	74.3	1906	71.4
17	39356000	1299	796	1855	151	1346	934	1873	151	1369	980	1879	151	108	108	192	151	0	0	0	151	1369	980	1879	151	13500	13500	13500	151	0.0115	no	no	1811	70.6	1811	66.8
17	39357000	1349	796	1855	151	1405	980	1879	151	1423	980	1879	151	118	116	284	151	0	0	0	151	1423	980	1879	151	13500	13500	13500	151	0.0115	no	no	1811	70.6	1811	66.8
17	39358000	1411	800	1924	151	1469	996	2518	151	1478	996	2518	151	118	116	284	151	0	0	0	151	1478	996	2518	151	13500	13500	13500	151	0.0000	no	no	1811	70.6	1811	66.8
17	39359000	1444	813	2437	151	1508	1134	2578	151	1517	1134	2578	151	117	116	284	151	0	0	0	151	1517	1134	2578	151	13500	13500	13500	151	0.0000	no	no	1811	70.6	1811	66.8
17	39360000	1492	813	2437	151	1541	996	2518	151	1549	996	2518	151	117	116	284	151	0	0	0	151	1549	996	2518	151	13500	13500	13500	151	0.0000	no	no	1811	70.6	1811	66.8
17	39361000	1439	813	2437	151	1472	996	2518	151	1473	996	2518	151	115	116	284	151	0	0	0	151	1473	996	2518	151	13500	13500	13500	151	0.0000	no	no	1811	70.6	1811	66.8
17	39362000	1513	996	2518	151	1521	996	2518	151	1523	996	2518	151	115	116	284	151	0	0	0	151	1523	996	2518	151	13500	13500	13500	151	0.0000	no	no	1811	70.6	1811	66.8
17	39363000	1458	996	2518	151	1458	996	2518	151	1458	996	2518	151	115	116	284	151	0	0	0	151	1458	996	2518	151	13500	13500	13500	151	0.0000	no	no	1811	70.6	1811	66.8
17	39364000	1357	980	1879	151	1357	980	1879	151	1357	980	1879	151	154	122	353	151	0	0	0	151	1357	980	1879	151	13500	13500	13500	151	0.0115	no	no	1811	70.6	1811	66.8
17	39365000	1354	980	1879	151	1354	980	1879	151	1354	980	1879	151	147	116	284	151	0	0	0	151	1354	980	1879	151	13500	13500	13500	151	0.0115	no	no	1811	70.6	1811	66.8
17	39366000	1358	1118	1898	151	1358	1118	1898	151	1358	1118	1898	151	147	116	284	151	0	0	0	151	1358	1118	1898	151	13500	13500	13500	151	0.0000	no	no	1811	70.6	1811	66.8
17	39367000	1370	1118	1898	151	1370	1118	1898	151	1370	1118	1898	151	147	116	284	151	0	0	0	151	1370	1118	1898	151	13500	13500	13500	151	0.0000	no	no	1811	70.6	1811	66.8
17	39368000	1460	1164	1904	151	1460	1164	1904	151	1460	1164	1904	151	147	116	284	151	0	0	0	151	1460	1164	1904	151	13500	13500	13500	151	0.0000	no	no	1811	70.6	1811	66.8
17	39369000	1484	1164	1904	151	1484	1164	1904	151	1484	1164	1904	151	147	116	284	151	1	0	0	151	1484	1164	1904	151	13500	13500	13500	151	0.0000	no	no	1446	45.7	1446	40.4
17	39370000	1543	1164	1904	151	1543	1164	1904	151	1543	1164	1904	151	147	116	284	151	1	0	0	151	1543	1164	1904	151	13500	13500	13500	151	0.0000	no	no	1446	45.7	1446	40.4
17	39371000	1499	1164	1904	151	1502	1164	1904	151	1499	1164	1904	151	160	116	284	151	1	0	0	151	1502	1164	1904	151	13500	13500	13500	151	0.0000	no	no	1446	45.7	1446	40.4
17	39372000	1513	1168	1973	151	1515	1168	1973	151	1513	1168	1973	151	160	116	284	151	1	0	0	151	1515	1168	1973	151	13500	13500	13500	151	0.0000	no	no	1446	45.7	1446	40.4
17	39373000	1462	996	2518	151	1462	996	2518	151	1462	996	2518	151	148	116	284	151	1	0	0	151	1462	996	2518	151	13500	13500	13500	151	0.0000	no	no	1446	45.7	1446	40.4
17	39374000	1417	984	1948	151	1419	984	1948	151	1419	984	1948	151	150	116	284	151	1	0	0	151	1419	984	1948	151	13500	13500	13500	151	0.0000	no	no	1446	45.7	1446	40.4
17	39375000	1429	996	2518	151	1429	996	2518	151	1429	996	2518	151	152	116	284	151	1	0	0	151	1429	996	2518	151	13500	13500	13500	151	0.0000	no	no	1446	45.7	1446	40.4
17	39376000	1423	996	2518	151	1423	996	2518	151	1423	996	2518	151	152	116	284	151	1	0	0	151	1423	996	2518	151	13500	13500	13500	151	0.0000	no	no	1446	45.7	1446	40.4
17	39377000	1477	996	2518	151	1477	996	2518	151	1477	996	2518	151	163	120	330	151	1	0	0	151	1477	996	2518	151	13500	13500	13500	151	0.0000	no	no	1446	45.7	1446	40.4
17	39378000	1644	1013	3437	151	1644	1013	3437	151	1644	1013	3437	151	164	120	330	151	1	0	0	151	1644	1013	3437	151	13500	13500	13500	151	0.0000	no	no	1446	45.7	1446	40.4
17	39379000	1932	1196	3518	151	1932	1196	3518	151	1932	1196	3518	151	165	122	353	151	1	0	0	151	1932	1196	3518	151	13500	13500	13500	151	0.0000	no	no	1446	45.7	1446	40.4
17	39380000	2123	1196	3518	151	2123	1196	3518	151	2123	1196	3518	151	165	122	353	151	1	0	0	151	2123	1196	3518	151	13500	13500	13500	151	0.0000	no	no	1446	45.7	1446	40.4
17	39381000	1995	1196	3518	151	1995	1196	3518	151	1995	1196	3518	151	172	134	446	151	1	0	0	151	1995	1196	3518	151	13500	13500	13500	151	0.0000	no	no	1446	45.7	1446	40.4
17	39382000	1683	1134	2578	151	1683	1134	2578	151	1683	1134	2578	151	178	138	469	151	1	0	0	151	1683	1134	2578	151	13500	13500	13500	151	0.0000	no	no	1446	45.7	1446	40.4
17	39383000	1622	996	2518	151	1622	996	2518	151	1622	996	2518	151	233	156	572	151	1	0	0	151	1622	996	2518	151	13500	13500	13500	151	0.0000	no	no	928	7.9	1441	40.1
17	39384000	1577	980	1879	151	1577	980	1879	151	1577	980	1879	151	288	156	572	151	1	0	0	151	1577	980	1879	151	13500	13500	13500	151	0.0115	no	no	928	7.9	1441	40.1
17	39385000	1570	984	1948	151	1570	984	1948	151	1570	984	1948	151	288	156	572	151	1	0	0	151	1570	984	1948	151	13500	13500	13500	151	0.0000	no	no	928	7.9	1441	40.1
17	39386000	1633	1180	2598	151	1633	1180	2598	151	1633	1180	2598	151	304	168	682	151	1	0	0	151	1633	1180	2598	151	13500	13500	13500	151	0.0000	no	no	928	7.9	1441	40.1
17	39387000	1613	1180	2598	151	1613	1180	2598	151	1613	1180	2598	151	315	168	682	151	1	0	0	151	1613	1180	2598	151	13500	13500	13500	151	0.0000	no	no	928	7.9	1441	40.1
17	39388000	1705	1013	3437	151	1705	1013	3437	151	1723	1150	3498	151	315	168	682	151	1	0	0	151	1723	1150	3498	151	13500	13500	13500	151	0.0000	no	no	928	7.9	1441	40.1
17	39389000	2612	1380	3598	151	2834	1380	3598	151	2612	1380	3598	151	2034	228	2622	151	1	0	0	151	2834	1380	3598	151	13500	13500	13500	151	0.0000	no	no	928	7.9	1441	40.1
17	39390000	2715	1196	3518	151	2730	1380	3598	151	2721	1380	3598	151	106	108	192	151	1	0	0	151	2730	1380	3598	151	13500	13500	13500	151	0.0000	no	no	928	7.9	1441	40.1
17	39391000	2219	1196	3518	151	2238	1334	3578	151	2228	1334	3578	151	106	108	192	151	1	0	0	151	2238	1334	3578	151	13500	13500	13500	151	0.0000	no	no	928	7.9	1441	40.1
17	39392000	2118	1196	3518	151	2118	1196	3518	151	2118	1196	3518	151	104	108	192	151	1	0	0	151	2118	1196	3518	151	13500	13500	13500	151	0.0000	no	no	928	7.9	1441	40.1
17	39393000	1908	1150	3498	151	1917	1196	3518	151	1925	1196	3518	151	104	108	192	151	1	0	0	151	1925	1196	3518	151	13500	13500	13500	151	0.0000	no	no	928	7.9	1441	40.1
17	39394000	1589	996	2518	151	1634	996	2518	151	1634	996	2518	151	104	108	192	151	1	0	0	151	1634	996	2518	151	13500	13500	13500	151	0.0000	no	no	928	7.9	1441	40.1
17	39395000	1446	996	2518	151	1485	996	2518	151	1485	996	2518	151	104	108	192	151	1	0	0	151	1485	996	2518	151	13500	13500	13500	151	0.0000	no	no	928	7.9	1441	40.1
17	39396000	1239	750	1849	151	1282	980	1879	151	1282	980	1879	151	104	108	192	151	1	0	0	151	1282	980	1879	151	13500	13500	13500	151	0.0115	no	no	928	7.9	1441	40.1
17	39397000	1285	750	1849	151	1327	980	1879	151	1327	980	1879	151	105	108	192	151	1	0	0	151	1327	980	1879	151	13500	13500	13500	151	0.0115	no	no	928	7.9	1441	40.1
17	39398000	1397	767	2417	151	1448	996	2518	151	1448	996	2518	151	105	108	192	151	6	10	115	151	1448	996	2518	151	13500	13500	13500	151	0.0000	no	no	928	7.9	1441	40.1
17	39399000	1371	813	2437	151	1417	996	2518	151	1417	996	2518	151	105	108	192	151	6	10	115	151	1417	996	2518	151	13500	13500	13500	151	0.0000	no	no	928	7.9	1441	40.1
17	39400000	1397	950	2498	151	1451	1000	2748	151	1451	1000	2748	151	105	108	192	151	6	10	115	151	1451	1000	2748	151	13500	13500	13500	151	0.0000	no	no	928	7.9	1441	40.1
17	39401000	1383	950	2498	151	1440	1000	2748	151	1440	1000	2748	151	107	108	192	151	6	10	115	151	1440	1000	2748	151	13500	13500	13500	151	0.0000	no	no	928	7.9	1441	40.1
17	39402000	1355	980	1879	151	1411	980	1879	151	1411	980	1879	151	109	108	192	151	7	10	115	151	1411	980	1879	151	13500	13500	13500	151	0.0115	no	no	928	7.9	1441	40.1
17	39403000	1384	980	1879	151	1435	980	1879	151	1435	980	1879	151	108	108	192	151	7	10	115	151	1435	980	1879	151	13500	13500	13500	151	0.0115	no	no	928	7.9	1441	40.1
17	39404000	1917	1013	3437	151	1987	1196	3518	151	1987	1196	3518	151	109	108	192	151	7	10	115	151	1987	1196	3518	151	13500	13500	13500	151	0.0000	no	no	928	7.9	1441	40.1
17	39405000	2136	1196	3518	151	2179	1196	3518	151	2179	1196	3518	151	109	108	192	151	7	10	115	151	2179	1196	3518	151	13500	13500	13500	151	0.0000	no	no	928	7.9	1441	40.1
17	39406000	4675	1396	8918	151	4675	1396	8918	151	4675	1396	8918	151	109	108	192	151	7	10	115	151	4675	1396	8918	151	13500	13500	13500	151	0.0000	no	no	928	7.9	1441	40.1
17	39407000	12715	2241	11209	151	12715	2241	11209	151	12715	2241	11209	151	109	108	192	151	12	16	184	151	12715	2241	11209	151	13500	13500	13500	151	0.0000	no	no	928	7.9	1441	40.1
17	39408000	2215	1196	3518	151	2223	1196	3518	151	2223	1196	3518	151	109	108	192	151	13	16	184	151	2223	1196	3518	151	13500	13500	13500	151	0.0000	no	no	928	7.9	1441	40.1
17	39409000	2270	1196	3518	151	2276	1196	3518	151	2276	1196	3518	151	109	108	192	151	13	16	184	151	2276	1196	3518	151	13500	13500	13500	151	0.0000	no	no	928	7.9	1441	40.1
17	39410000	1853	1180	2598	151	1880	1184	2828	151	1880	1184	2828	151	109	108	192	151	13	16	184	151	1880	1184	2828	151	13500	13500	13500	151	0.0000	no	no	928	7.9	1441	40.1
17	39411000	1897	1013	3437	151	1909	1013	3437	151	1909	1013	3437	151	109	108	192	151	13	16	184	151	1909	1013	3437	151	13500	13500	13500	151	0.0000	no	no	928	7.9	1441	40.1
17	39412000	1650	996	2518	151	1667	996	2518	151	1667	996	2518	151	109	108	192	151	13	16	184	151	1667	996	2518	151	13500	13500	13500	151	0.0000	no	no	928	7.9	1441	40.1
17	39413000	1503	996	2518	151	1534	996	2518	151	1534	996	2518	151	109	108	192	151	13	16	184	151	1534	996	2518	151	13500	13500	13500	151	0.0000	no	no	928	7.9	1441	40.1
17	39414000	1349	980	1879	151	1400	980	1879	151	1413	980	1879	151	109	108	192	151	13	16	184	151	1413	980	1879	151	13500	13500	13500	151	0.0115	no	no	928	7.9	1441	40.1
17	39415000	1323	980	1879	151	1354	980	1879	151	1354	980	1879	151	109	108	192	151	13	16	184	151	1354	980	1879	151	13500	13500	13500	151	0.0115	no	no	928	7.9	1441	40.1
17	39416000	1257	980	1879	151	1292	980	1879	151	1292	980	1879	151	107	108	192	151	13	16	184	151	1292	980	1879	151	13500	13500	13500	151	0.0115	no	no	928	7.9	1441	40.1
17	39417000	1226	980	1879	151	1267	980	1879	151	1267	980	1879	151	108	108	192	151	13	16	184	151	1267	980	1879	151	13500	13500	13500	151	0.0115	no	no	928	7.9	1441	40.1
17	39418000	1183	796	1855	151	1250	980	1879	151	1250	980	1879	151	110	108	192	151	13	16	184	151	1250	980	1879	151	13500	13500	13500	151	0.0115	no	no	928	7.9	1441	40.1
17	39419000	1138	780	1620	151	1231	980	1879	151	1231	980	1879	151	110	108	192	151	13	16	184	151	1231	980	1879	151	13500	13500	13500	151	0.0115	no	no	928	7.9	1441	40.1
17	39420000	1109	768	1482	151	1214	980	1879	151	1214	980	1879	151	110	108	192	151	13	16	184	151	1214	980	1879	151	13500	13500	13500	151	0.0115	no	no	928	7.9	1441	40.1
17	39421000	1161	796	1855	151	1234	980	1879	151	1234	980	1879	151	110	108	192	151	13	16	184	151	1234	980	1879	151	13500	13500	13500	151	0.0115	no	no	928	7.9	1441	40.1
17	39422000	1326	984	1948	151	1370	984	1948	151	1370	984	1948	151	110	108	192	151	14	16	184	151	1370	984	1948	151	13500	13500	13500	151	0.0000	no	no	928	7.9	1441	40.1
17	39423000	1341	996	2518	151	1387	996	2518	151	1387	996	2518	151	110	108	192	151	14	16	184	151	1387	996	2518	151	13500	13500	13500	151	0.0000	no	no	928	7.9	1441	40.1
17	39424000	1336	950	2498	151	1364	996	2518	151	1364	996	2518	151	110	108	192	151	14	16	184	151	1364	996	2518	151	13500	13500	13500	151	0.0000	no	no	928	7.9	1441	40.1
17	39425000	1369	950	2498	151	1397	996	2518	151	1397	996	2518	151	108	108	192	151	14	16	184	151	1397	996	2518	151	13500	13500	13500	151	0.0000	no	no	928	7.9	1441	40.1
17	39426000	1223	796	1855	151	1268	980	1879	151	1268	980	1879	151	108	108	192	151	14	16	184	151	1268	980	1879	151	13500	13500	13500	151	0.0115	no	no	928	7.9	1441	40.1
17	39427000	1323	813	2437	151	1368	996	2518	151	1368	996	2518	151	108	108	192	151	14	16	184	151	1368	996	2518	151	13500	13500	13500	151	0.0000	no	no	928	7.9	1441	40.1
17	39428000	1964	1013	3437	151	1985	1013	3437	151	1985	1013	3437	151	108	108	192	151	14	16	184	151	1985	1013	3437	151	13500	13500	13500	151	0.0000	no	no	928	7.9	1441	40.1
17	39429000	2397	1150	3498	151	2401	1196	3518	151	2401	1196	3518	151	108	108	192	151	14	16	184	151	2401	1196	3518	151	13500	13500	13500	151	0.0000	no	no	928	7.9	1441	40.1
17	39430000	1261	664	2357	151	1444	996	2518	151	1444	996	2518	151	108	108	192	151	14	16	184	151	1444	996	2518	151	13500	13500	13500	151	0.0000	no	no	928	7.9	1441	40.1
17	39431000	1094	536	1783	151	1340	980	1879	151	1340	980	1879	151	108	108	192	151	14	16	184	151	1340	980	1879	151	13500	13500	13500	151	0.0115	no	no	928	7.9	1441	40.1
17	39432000	1342	664	2357	151	1534	996	2518	151	1534	996	2518	151	106	108	192	151	14	16	184	151	1534	996	2518	151	13500	13500	13500	151	0.0000	no	no	928	7.9	1441	40.1
17	39433000	1626	813	2437	151	1695	1180	2598	151	1695	1180	2598	151	106	108	192	151	14	16	184	151	1695	1180	2598	151	13500	13500	13500	151	0.0000	no	no	928	7.9	1441	40.1
17	39434000	1583	767	2417	151	1672	1180	2598	151	1672	1180	2598	151	106	108	192	151	14	16	184	151	1672	1180	2598	151	13500	13500	13500	151	0.0000	no	no	928	7.9	1441	40.1
17	39435000	1549	796	1855	151	1642	1180	2598	151	1642	1180	2598	151	106	108	192	151	14	16	184	151	1642	1180	2598	151	13500	13500	13500	151	0.0000	no	no	928	7.9	1441	40.1
17	39436000	1583	934	1873	151	1703	1180	2598	151	1703	1180	2598	151	106	108	192	151	14	16	184	151	1703	1180	2598	151	13500	13500	13500	151	0.0000	no	no	928	7.9	1441	40.1
17	39437000	1653	938	1942	151	1709	1180	2598	151	1709	1180	2598	151	105	108	192	151	14	16	184	151	1709	1180	2598	151	13500	13500	13500	151	0.0000	no	no	928	7.9	1441	40.1
17	39438000	1713	996	2518	151	1766	1180	2598	151	1766	1180	2598	151	105	108	192	151	11	10	115	151	1766	1180	2598	151	13500	13500	13500	151	0.0000	no	no	928	7.9	1441	40.1
17	39439000	1781	1180	2598	151	1802	1180	2598	151	1802	1180	2598	151	105	108	192	151	11	10	115	151	1802	1180	2598	151	13500	13500	13500	151	0.0000	no	no	2007	77.6	2007	75.0
17	39440000	1713	1164	1904	151	1734	1164	1904	151	1734	1164	1904	151	105	108	192	151	11	10	115	151	1734	1164	1904	151	13500	13500	13500	151	0.0000	no	no	2007	77.6	2007	75.0
17	39441000	1746	1164	1904	151	1800	1180	2598	151	1800	1180	2598	151	106	108	192	151	11	10	115	151	1800	1180	2598	151	13500	13500	13500	151	0.0000	no	no	2046	78.7	2046	76.9
17	39442000	1875	1184	2828	151	1893	1368	2908	151	1893	1368	2908	151	106	108	192	151	11	10	115	151	1893	1368	2908	151	13500	13500	13500	151	0.0000	no	no	2046	78.7	2046	76.9
17	39443000	1726	813	2437	151	1848	1364	2678	151	1848	1364	2678	151	110	108	192	151	11	10	115	151	1848	1364	2678	151	13500	13500	13500	151	0.0000	no	no	2379	87.2	2379	85.7
17	39444000	2012	1364	2678	151	2023	1364	2678	151	2023	1364	2678	151	110	108	192	151	11	10	115	151	2023	1364	2678	151	13500	13500	13500	151	0.0000	no	no	2379	87.2	2379	85.7
17	39445000	2028	1364	2678	151	2038	1364	2678	151	2038	1364	2678	151	110	108	192	151	11	10	115	151	2038	1364	2678	151	13500	13500	13500	151	0.0000	no	no	3680	96.2	3680	96.0
17	39446000	2019	1364	2678	151	2040	1364	2678	151	2040	1364	2678	151	110	108	192	151	11	10	115	151	2040	1364	2678	151	13500	13500	13500	151	0.0000	no	no	3680	96.2	3680	96.0
17	39447000	2103	1380	3598	151	2105	1380	3598	151	2105	1380	3598	151	110	108	192	151	13	10	115	151	2105	1380	3598	151	13500	13500	13500	151	0.0000	no	no	3680	96.2	3680	96.0
17	39448000	2009	1364	2678	151	2013	1364	2678	151	2013	1364	2678	151	108	108	192	151	13	10	115	151	2013	1364	2678	151	13500	13500	13500	151	0.0000	no	no	3680	96.2	3680	96.0
17	39449000	2033	1502	2739	151	2033	1502	2739	151	2033	1502	2739	151	108	108	192	151	13	10	115	151	2033	1502	2739	151	13500	13500	13500	151	0.0000	no	no	3680	96.2	3680	96.0
17	39450000	2053	1548	2759	151	2053	1548	2759	151	2053	1548	2759	151	108	108	192	151	15	10	115	151	2053	1548	2759	151	13500	13500	13500	151	0.0000	no	no	3680	96.2	3680	96.0
17	39451000	2270	1518	3658	151	2274	1564	3678	151	2274	1564	3678	151	108	108	192	151	15	10	115	151	2274	1564	3678	151	13500	13500	13500	151	0.0000	no	no	3680	96.2	3680	96.0
17	39452000	2240	1518	3658	151	2264	1772	3759	151	2264	1772	3759	151	108	108	192	151	15	10	115	151	2264	1772	3759	151	13500	13500	13500	151	0.0000	no	no	3680	96.2	3680	96.0
17	39453000	2201	1518	3658	151	2211	1564	3678	151	2211	1564	3678	151	108	108	192	151	15	10	115	151	2211	1564	3678	151	13500	13500	13500	151	0.0000	no	no	3680	96.2	3680	96.0
17	39454000	2219	1518	3658	151	2229	1564	3678	151	2229	1564	3678	151	108	108	192	151	15	10	115	151	2229	1564	3678	151	13500	13500	13500	151	0.0000	no	no	3278	94.7	3278	94.5
17	39455000	2281	1518	3658	151	2319	1564	3678	151	2319	1564	3678	151	108	108	192	151	15	10	115	151	2319	1564	3678	151	13500	13500	13500	151	0.0000	no	no	3278	94.7	3278	94.5
17	39456000	2587	1772	3759	151	2587	1772	3759	151	2587	1772	3759	151	108	108	192	151	15	10	115	151	2587	1772	3759	151	13500	13500	13500	151	0.0000	no	no	3278	94.7	3278	94.5
17	39457000	2492	1772	3759	151	2492	1772	3759	151	2492	1772	3759	151	108	108	192	151	15	10	115	151	2492	1772	3759	151	13500	13500	13500	151	0.0000	no	no	4102	97.3	4102	97.2
17	39458000	2221	1564	3678	151	2221	1564	3678	151	2221	1564	3678	151	108	108	192	151	26	10	115	151	2221	1564	3678	151	13500	13500	13500	151	0.0000	no	no	4102	97.3	4102	97.2
17	39459000	2158	1380	3598	151	2158	1380	3598	151	2158	1380	3598	151	108	108	192	151	29	10	115	151	2158	1380	3598	151	13500	13500	13500	151	0.0000	no	no	4102	97.3	4102	97.2
17	39460000	1964	1548	2759	151	1964	1548	2759	151	1964	1548	2759	151	108	108	192	151	30	10	115	151	1964	1548	2759	151	13500	13500	13500	151	0.0000	no	no	3473	95.5	3473	95.3
17	39461000	1937	1548	2759	151	1937	1548	2759	151	1937	1548	2759	151	107	108	192	151	30	10	115	151	1937	1548	2759	151	13500	13500	13500	151	0.0000	no	no	3473	95.5	3473	95.3
17	39462000	1956	1548	2759	151	1956	1548	2759	151	1956	1548	2759	151	107	108	192	151	32	16	184	151	1956	1548	2759	151	13500	13500	13500	151	0.0000	no	no	3473	95.5	3473	95.3
17	39463000	1957	1548	2759	151	1957	1548	2759	151	1957	1548	2759	151	107	108	192	151	38	16	184	151	1957	1548	2759	151	13500	13500	13500	151	0.0000	no	no	3473	95.5	3473	95.3
17	39464000	2178	1552	2989	151	2178	1552	2989	151	2178	1552	2989	151	107	108	192	151	39	16	184	151	2178	1552	2989	151	13500	13500	13500	151	0.0000	no	no	3473	95.5	3473	95.3
17	39465000	2270	1548	2759	151	2270	1548	2759	151	2270	1548	2759	151	107	108	192	151	43	16	184	151	2270	1548	2759	151	13500	13500	13500	151	0.0000	no	no	2659	90.5	2659	89.8
17	39466000	2426	1564	3678	151	2450	1772	3759	151	2450	1772	3759	151	107	108	192	151	43	16	184	151	2450	1772	3759	151	13500	13500	13500	151	0.0000	no	no	2659	90.5	2659	89.8
17	39467000	2360	1564	3678	151	2395	1703	3739	151	2395	1703	3739	151	107	108	192	151	47	16	184	151	2395	1703	3739	151	13500	13500	13500	151	0.0000	no	no	2659	90.5	2659	89.8
17	39468000	2330	1380	3598	151	2393	1564	3678	151	2393	1564	3678	151	107	108	192	151	52	16	184	151	2393	1564	3678	151	13500	13500	13500	151	0.0000	no	no	2659	90.5	2659	89.8
17	39469000	2599	1564	3678	151	2599	1564	3678	151	2599	1564	3678	151	105	108	192	151	51	16	184	151	2599	1564	3678	151	13500	13500	13500	151	0.0000	no	no	2043	78.7	2043	76.1
17	39470000	3126	967	3417	151	3420	2161	3839	151	3420	2161	3839	151	105	108	192	151	54	16	184	151	3420	2161	3839	151	13500	13500	13500	151	0.0000	no	no	1833	71.5	1833	68.4
17	39471000	875	602	1048	151	3413	3080	3920	151	3413	3080	3920	151	105	108	192	151	55	18	207	151	3413	3080	3920	151	13500	13500	13500	151	0.0000	no	no	1833	71.5	1833	68.4
17	39472000	3319	2161	3839	151	3319	2161	3839	151	3319	2161	3839	151	105	108	192	151	63	18	207	151	3319	2161	3839	151	13500	13500	13500	151	0.0000	no	no	2022	78.1	2022	75.5
17	39473000	3217	1772	3759	151	3224	1772	3759	151	3224	1772	3759	151	105	108	192	151	85	32	368	151	3224	1772	3759	151	13500	13500	13500	151	0.0000	no	no	2022	78.1	2022	75.5
17	39474000	3148	1772	3759	151	3148	1772	3759	151	3148	1772	3759	151	105	108	192	151	93	32	368	151	3148	1772	3759	151	13500	13500	13500	151	0.0000	no	no	2022	78.1	2022	75.5
17	39475000	2889	1380	3598	151	2895	1380	3598	151	2895	1380	3598	151	105	108	192	151	99	32	368	151	2895	1380	3598	151	13500	13500	13500	151	0.0000	no	no	2175	82.7	2175	81.0
17	39476000	2700	1380	3598	151	2717	1380	3598	151	2717	1380	3598	151	105	108	192	151	99	32	368	151	2717	1380	3598	151	13500	13500	13500	151	0.0000	no	no	2175	82.7	2175	81.0
17	39477000	2621	1196	3518	151	2638	1380	3598	151	2665	1380	3598	151	105	108	192	151	99	32	368	151	2665	1380	3598	151	13500	13500	13500	151	0.0000	no	no	2175	82.7	2175	81.0
17	39478000	1963	1184	2828	151	1981	1184	2828	151	2025	1184	2828	151	130	120	330	151	99	32	368	151	2026	1184	2828	151	13500	13500	13500	151	0.0000	no	no	2175	82.7	2175	81.0
17	39479000	1524	996	2518	151	1530	996	2518	151	1577	1180	2598	151	111	108	192	151	99	32	368	151	1579	1180	2598	151	13500	13500	13500	151	0.0000	no	no	2175	82.7	2175	81.0
17	39480000	1432	980	1879	151	1439	980	1879	151	1491	1118	1898	151	114	108	192	151	103	32	368	151	1493	1118	1898	151	13500	13500	13500	151	0.0000	no	no	2175	82.7	2175	81.0
17	39481000	1422	980	1879	151	1422	980	1879	151	1458	1164	1904	151	114	108	192	151	117	40	430	151	1458	1164	1904	151	13500	13500	13500	151	0.0000	no	no	2175	82.7	2175	81.0
17	39482000	1434	980	1879	151	1434	980	1879	151	1462	1118	1898	151	115	108	192	151	114	32	368	151	1462	1118	1898	151	13500	13500	13500	151	0.0000	no	no	2175	82.7	2175	81.0
17	39483000	1455	980	1879	151	1455	980	1879	151	1492	1118	1898	151	115	108	192	151	107	24	276	151	1492	1118	1898	151	13500	13500	13500	151	0.0000	no	no	906	6.9	1534	47.9
17	39484000	1438	980	1879	151	1468	984	1948	151	1521	1134	2578	151	115	108	192	151	107	24	276	151	1542	1180	2598	151	13500	13500	13500	151	0.0000	no	no	906	6.9	1534	47.9
17	39485000	1459	642	2338	151	1568	996	2518	151	1699	1180	2598	151	115	108	192	151	108	24	276	151	1736	1180	2598	151	13500	13500	13500	151	0.0000	no	no	688	0.7	1386	35.0
17	39486000	2045	650	3257	151	2200	1013	3437	151	2259	1013	3437	151	115	108	192	151	105	24	276	151	2285	1196	3518	151	13500	13500	13500	151	0.0000	no	no	688	0.7	1386	35.0
17	39487000	2784	1380	3598	151	2805	1380	3598	151	2811	1518	3658	151	123	112	238	151	105	24	276	151	2825	1518	3658	151	13500	13500	13500	151	0.0000	no	no	688	0.7	1386	35.0
17	39488000	2704	829	3357	151	2852	1518	3658	151	2815	1518	3658	151	118	108	192	151	108	24	276	151	2865	1518	3658	151	13500	13500	13500	151	0.0000	no	no	688	0.7	1386	35.0
17	39489000	3060	2161	3839	151	3060	2161	3839	151	3060	2161	3839	151	118	108	192	151	110	24	276	151	3060	2161	3839	151	13500	13500	13500	151	0.0000	no	no	659	0.4	2378	85.7
17	39490000	2969	1703	3739	151	2972	1979	3819	151	2979	1979	3819	151	115	108	192	151	111	24	276	151	2979	1979	3819	151	13500	13500	13500	151	0.0000	no	no	659	0.4	2378	85.7
17	39491000	2691	1518	3658	151	2732	1564	3678	151	2732	1564	3678	151	115	108	192	151	111	24	276	151	2742	1703	3739	151	13500	13500	13500	151	0.0000	no	no	659	0.4	2378	85.7
17	39492000	1919	950	2498	151	2234	1364	2678	151	2234	1364	2678	151	115	108	192	151	115	24	276	151	2234	1364	2678	151	13500	13500	13500	151	0.0000	no	no	659	0.4	2378	85.7
17	39493000	1966	996	2518	151	2086	1364	2678	151	2137	1364	2678	151	115	108	192	151	115	24	276	151	2137	1364	2678	151	13500	13500	13500	151	0.0000	no	no	659	0.4	2378	85.7
17	39494000	1812	996	2518	151	1863	1180	2598	151	1877	1180	2598	151	115	108	192	151	115	24	276	151	1889	1180	2598	151	13500	13500	13500	151	0.0000	no	no	659	0.4	2378	85.7
17	39495000	1845	1364	2678	151	1845	1364	2678	151	1848	1364	2678	151	115	108	192	151	111	24	276	151	1848	1364	2678	151	13500	13500	13500	151	0.0000	no	no	659	0.4	2378	85.7
17	39496000	1821	1180	2598	151	1821	1180	2598	151	1825	1180	2598	151	115	108	192	151	119	24	276	151	1825	1180	2598	151	13500	13500	13500	151	0.0000	no	no	659	0.4	2378	85.7
17	39497000	1836	1180	2598	151	1836	1180	2598	151	1840	1180	2598	151	115	108	192	151	127	24	276	151	1840	1180	2598	151	13500	13500	13500	151	0.0000	no	no	659	0.4	2378	85.7
17	39498000	1823	1180	2598	151	1823	1180	2598	151	1830	1318	2658	151	115	108	192	151	131	25	287	151	1830	1318	2658	151	13500	13500	13500	151	0.0000	no	no	659	0.4	2378	85.7
17	39499000	1783	1180	2598	151	1783	1180	2598	151	1789	1180	2598	151	115	108	192	151	132	28	322	151	1789	1180	2598	151	13500	13500	13500	151	0.0000	no	no	659	0.4	2378	85.7
17	39500000	1662	1164	1904	151	1662	1164	1904	151	1666	1164	1904	151	115	108	192	151	143	28	322	151	1666	1164	1904	151	13500	13500	13500	151	0.0000	no	no	659	0.4	2378	85.7
17	39501000	1613	1164	1904	151	1613	1164	1904	151	1632	1164	1904	151	115	108	192	151	153	28	322	151	1632	1164	1904	151	13500	13500	13500	151	0.0000	no	no	659	0.4	2378	85.7
17	39502000	1606	1164	1904	151	1606	1164	1904	151	1643	1164	1904	151	115	108	192	151	173	28	322	151	1643	1164	1904	151	13500	13500	13500	151	0.0000	no	no	659	0.4	2378	85.7
17	39503000	1636	1164	1904	151	1636	1164	1904	151	1650	1164	1904	151	115	108	192	151	178	28	322	151	1650	1164	1904	151	13500	13500	13500	151	0.0000	no	no	659	0.4	2378	85.7
17	39504000	1662	1164	1904	151	1662	1164	1904	151	1675	1164	1904	151	115	108	192	151	189	29	334	151	1675	1164	1904	151	13500	13500	13500	151	0.0000	no	no	659	0.4	2378	85.7
17	39505000	1770	1180	2598	151	1770	1180	2598	151	1772	1180	2598	151	111	108	192	151	193	32	368	151	1772	1180	2598	151	13500	13500	13500	151	0.0000	no	no	668	0.5	908	4.0
17	39506000	1777	1180	2598	151	1777	1180	2598	151	1797	1180	2598	151	111	108	192	151	195	32	368	151	1797	1180	2598	151	13500	13500	13500	151	0.0000	no	no	668	0.5	908	4.0
17	39507000	2097	1380	3598	151	2097	1380	3598	151	2099	1380	3598	151	111	108	192	151	201	32	368	151	2099	1380	3598	151	13500	13500	13500	151	0.0000	no	no	668	0.5	908	4.0
17	39508000	1951	1364	2678	151	1951	1364	2678	151	1953	1364	2678	151	111	108	192	151	205	32	368	151	1953	1364	2678	151	13500	13500	13500	151	0.0000	no	no	748	1.5	1356	32.3
17	39509000	1935	1364	2678	151	1935	1364	2678	151	1937	1364	2678	151	111	108	192	151	211	32	368	151	1937	1364	2678	151	13500	13500	13500	151	0.0000	no	no	748	1.5	1356	32.3
17	39510000	1974	1502	2739	151	1974	1502	2739	151	1974	1502	2739	151	111	108	192	151	209	101	374	151	1974	1502	2739	151	13500	13500	13500	151	0.0000	no	no	748	1.5	1356	32.3
17	39511000	2023	1502	2739	151	2023	1502	2739	151	2023	1502	2739	151	111	108	192	151	190	94	293	151	2023	1502	2739	151	13500	13500	13500	151	0.0000	no	no	748	1.5	1356	32.3
17	39512000	2165	1518	3658	151	2165	1518	3658	151	2170	1564	3678	151	111	108	192	151	184	97	328	151	2170	1564	3678	151	13500	13500	13500	151	0.0000	no	no	748	1.5	1356	32.3
17	39513000	2328	1564	3678	151	2328	1564	3678	151	2328	1564	3678	151	111	108	192	151	170	24	276	151	2328	1564	3678	151	13500	13500	13500	151	0.0000	no	no	748	1.5	1356	32.3
17	39514000	2142	1380	3598	151	2142	1380	3598	151	2142	1380	3598	151	111	108	192	151	169	24	276	151	2142	1380	3598	151	13500	13500	13500	151	0.0000	no	no	748	1.5	1356	32.3
17	39515000	1897	1184	2828	151	1927	1184	2828	151	1944	1184	2828	151	111	108	192	151	162	24	276	151	1950	1184	2828	151	13500	13500	13500	151	0.0000	no	no	748	1.5	1356	32.3
17	39516000	1695	1180	2598	151	1744	1184	2828	151	1733	1180	2598	151	111	108	192	151	159	24	276	151	1757	1184	2828	151	13500	13500	13500	151	0.0000	no	no	748	1.5	1356	32.3
17	39517000	1508	980	1879	151	1561	980	1879	151	1544	1118	1898	151	121	116	284	151	154	24	276	151	1574	1118	1898	151	13500	13500	13500	151	0.0000	no	no	748	1.5	1356	32.3
17	39518000	1445	934	1873	151	1499	984	1948	151	1491	980	1879	151	121	116	284	151	147	24	276	151	1516	984	1948	151	13500	13500	13500	151	0.0115	no	no	748	1.5	1356	32.3
17	39519000	1402	934	1873	151	1446	980	1879	151	1448	980	1879	151	121	116	284	151	151	24	276	151	1465	1118	1898	151	13500	13500	13500	151	0.0115	no	no	748	1.5	1356	32.3
17	39520000	1481	980	1879	151	1487	980	1879	151	1497	980	1879	151	121	116	284	151	143	24	276	151	1497	980	1879	151	13500	13500	13500	151	0.0115	no	no	748	1.5	1356	32.3
17	39521000	1530	1134	2578	151	1535	1180	2598	151	1544	1180	2598	151	121	116	284	151	143	24	276	151	1544	1180	2598	151	13500	13500	13500	151	0.0000	no	no	748	1.5	1356	32.3
17	39522000	1376	796	1855	151	1441	1118	1898	151	1465	1164	1904	151	121	116	284	151	144	24	276	151	1482	1164	1904	151	13500	13500	13500	151	0.0000	no	no	748	1.5	1356	32.3
17	39523000	1384	796	1855	151	1450	980	1879	151	1453	1164	1904	151	121	116	284	151	142	24	276	151	1470	1164	1904	151	13500	13500	13500	151	0.0000	no	no	748	1.5	1356	32.3
17	39524000	1381	796	1855	151	1455	980	1879	151	1461	1164	1904	151	118	108	192	151	142	24	276	151	1479	1164	1904	151	13500	13500	13500	151	0.0000	no	no	748	1.5	1356	32.3
17	39525000	1420	934	1873	151	1481	1118	1898	151	1548	1168	1973	151	118	108	192	151	142	24	276	151	1550	1168	1973	151	13500	13500	13500	151	0.0000	no	no	748	1.5	1356	32.3
17	39526000	1548	996	2518	151	1590	1180	2598	151	1633	1180	2598	151	118	108	192	151	136	24	276	151	1640	1180	2598	151	13500	13500	13500	151	0.0000	no	no	748	1.5	1356	32.3
17	39527000	1690	1134	2578	151	1707	1180	2598	151	1778	1184	2828	151	118	108	192	151	136	24	276	151	1778	1184	2828	151	13500	13500	13500	151	0.0000	no	no	748	1.5	1356	32.3
17	39528000	1730	1180	2598	151	1730	1180	2598	151	1781	1180	2598	151	118	108	192	151	136	24	276	151	1781	1180	2598	151	13500	13500	13500	151	0.0000	no	no	748	1.5	1356	32.3
17	39529000	1802	1180	2598	151	1802	1180	2598	151	1805	1180	2598	151	120	116	284	151	144	24	276	151	1805	1180	2598	151	13500	13500	13500	151	0.0000	no	no	748	1.5	1356	32.3
17	39530000	1712	1364	2678	151	1712	1364	2678	151	1733	1364	2678	151	120	116	284	151	145	24	276	151	1733	1364	2678	151	13500	13500	13500	151	0.0000	no	no	748	1.5	1356	32.3
17	39531000	1712	1364	2678	151	1712	1364	2678	151	1715	1364	2678	151	120	116	284	151	145	24	276	151	1715	1364	2678	151	13500	13500	13500	151	0.0000	no	no	799	2.6	1480	43.3
17	39532000	1684	1180	2598	151	1691	1180	2598	151	1697	1318	2658	151	120	116	284	151	145	24	276	151	1697	1318	2658	151	13500	13500	13500	151	0.0000	no	no	799	2.6	1480	43.3
17	39533000	1707	1180	2598	151	1707	1180	2598	151	1713	1318	2658	151	120	116	284	151	142	24	276	151	1713	1318	2658	151	13500	13500	13500	151	0.0000	no	no	799	2.6	1480	43.3
17	39534000	1763	1334	3578	151	1763	1334	3578	151	1769	1380	3598	151	120	116	284	151	142	24	276	151	1769	1380	3598	151	13500	13500	13500	151	0.0000	no	no	799	2.6	1480	43.3
17	39535000	1812	1138	2808	151	1818	1184	2828	151	1844	1184	2828	151	120	116	284	151	142	24	276	151	1844	1184	2828	151	13500	13500	13500	151	0.0000	no	no	799	2.6	1480	43.3
17	39536000	1766	1180	2598	151	1766	1180	2598	151	1804	1180	2598	151	120	116	284	151	140	24	276	151	1804	1180	2598	151	13500	13500	13500	151	0.0000	no	no	799	2.6	1480	43.3
17	39537000	1797	1180	2598	151	1803	1180	2598	151	1803	1180	2598	151	120	116	284	151	140	24	276	151	1803	1180	2598	151	13500	13500	13500	151	0.0000	no	no	799	2.6	1480	43.3
17	39538000	2005	1196	3518	151	2005	1196	3518	151	2029	1196	3518	151	120	116	284	151	137	24	276	151	2029	1196	3518	151	13500	13500	13500	151	0.0000	no	no	1305	33.9	1305	27.8
17	39539000	2172	1380	3598	151	2172	1380	3598	151	2187	1380	3598	151	120	116	284	151	137	24	276	151	2187	1380	3598	151	13500	13500	13500	151	0.0000	no	no	1026	14.0	1477	43.0
17	39540000	2103	1380	3598	151	2103	1380	3598	151	2104	1380	3598	151	120	116	284	151	137	24	276	151	2104	1380	3598	151	13500	13500	13500	151	0.0000	no	no	1588	56.6	1588	52.0
17	39541000	1819	1196	3518	151	1819	1196	3518	151	1824	1196	3518	151	120	116	284	151	142	24	276	151	1824	1196	3518	151	13500	13500	13500	151	0.0000	no	no	1588	56.6	1588	52.0
17	39542000	1621	1122	1966	151	1638	1168	1973	151	1644	1168	1973	151	120	116	284	151	142	24	276	151	1648	1168	1973	151	13500	13500	13500	151	0.0000	no	no	1588	56.6	1588	52.0
17	39543000	1587	1118	1898	151	1604	1164	1904	151	1624	1164	1904	151	120	116	284	151	142	24	276	151	1628	1164	1904	151	13500	13500	13500	151	0.0000	no	no	1588	56.6	1588	52.0
17	39544000	1577	1118	1898	151	1594	1164	1904	151	1607	1164	1904	151	117	116	284	151	141	24	276	151	1611	1164	1904	151	13500	13500	13500	151	0.0000	no	no	1588	56.6	1588	52.0
17	39545000	1594	1164	1904	151	1610	1164	1904	151	1630	1164	1904	151	117	116	284	151	139	24	276	151	1632	1164	1904	151	13500	13500	13500	151	0.0000	no	no	1588	56.6	1588	52.0
17	39546000	1709	1180	2598	151	1709	1180	2598	151	1717	1180	2598	151	117	116	284	151	134	18	207	151	1717	1180	2598	151	13500	13500	13500	151	0.0000	no	no	1588	56.6	1588	52.0
17	39547000	1697	1180	2598	151	1697	1180	2598	151	1699	1318	2658	151	122	116	284	151	134	18	207	151	1699	1318	2658	151	13500	13500	13500	151	0.0000	no	no	2011	77.8	2011	75.1
17	39548000	1660	800	1924	151	1726	1306	1991	151	1723	1352	1997	151	122	116	284	151	134	18	207	151	1727	1352	1997	151	13500	13500	13500	151	0.0000	no	no	1654	61.4	1654	57.2
17	39549000	1791	1364	2678	151	1807	1364	2678	151	1797	1364	2678	151	122	116	284	151	134	18	207	151	1809	1364	2678	151	13500	13500	13500	151	0.0000	no	no	1654	61.4	1654	57.2
17	39550000	1979	1380	3598	151	1979	1380	3598	151	1980	1380	3598	151	127	116	284	151	135	18	207	151	1980	1380	3598	151	13500	13500	13500	151	0.0000	no	no	672	0.5	881	3.3
17	39551000	1970	1368	2908	151	1970	1368	2908	151	1970	1368	2908	151	127	116	284	151	135	18	207	151	1970	1368	2908	151	13500	13500	13500	151	0.0000	no	no	2117	81.4	2117	79.7
17	39552000	1970	1368	2908	151	1981	1368	2908	151	1981	1368	2908	151	127	116	284	151	135	18	207	151	1981	1368	2908	151	13500	13500	13500	151	0.0000	no	no	2117	81.4	2117	79.7
17	39553000	1946	1184	2828	151	1947	1184	2828	151	1947	1184	2828	151	127	116	284	151	135	18	207	151	1947	1184	2828	151	13500	13500	13500	151	0.0000	no	no	951	9.1	2376	85.7
17	39554000	1960	1013	3437	151	1963	1013	3437	151	1963	1013	3437	151	126	116	284	151	133	18	207	151	1963	1013	3437	151	13500	13500	13500	151	0.0000	no	no	951	9.1	2376	85.7
17	39555000	1709	996	2518	151	1713	996	2518	151	1711	996	2518	151	126	116	284	151	133	18	207	151	1713	996	2518	151	13500	13500	13500	151	0.0000	no	no	951	9.1	2376	85.7
17	39556000	1483	984	1948	151	1486	984	1948	151	1484	984	1948	151	122	116	284	151	134	18	207	151	1486	984	1948	151	13500	13500	13500	151	0.0000	no	no	951	9.1	2376	85.7
17	39557000	1200	796	1855	151	1235	796	1855	151	1235	796	1855	151	122	116	284	151	132	18	207	151	1235	796	1855	151	13500	13500	13500	151	0.0636	no	no	767	1.9	1565	50.2
17	39558000	1126	796	1855	151	1175	796	1855	151	1177	796	1855	151	122	116	284	151	132	18	207	151	1177	796	1855	151	13500	13500	13500	151	0.0636	no	no	1615	58.5	1615	54.0
17	39559000	1097	796	1855	151	1155	796	1855	151	1155	796	1855	151	122	116	284	151	133	18	207	151	1155	796	1855	151	13500	13500	13500	151	0.0636	no	no	1615	58.5	1615	54.0
17	39560000	1065	796	1855	151	1105	796	1855	151	1105	796	1855	151	122	116	284	151	144	18	207	151	1105	796	1855	151	13500	13500	13500	151	0.0636	no	no	1615	58.5	1615	54.0
17	39561000	1087	796	1855	151	1119	796	1855	151	1119	796	1855	151	122	116	284	151	144	18	207	151	1119	796	1855	151	13500	13500	13500	151	0.0636	no	no	1702	64.9	1702	60.8
17	39562000	1076	656	1831	151	1089	796	1855	151	1108	796	1855	151	122	116	284	151	143	18	207	151	1108	796	1855	151	13500	13500	13500	151	0.0636	no	no	1702	64.9	1702	60.8
17	39563000	1068	648	1604	151	1083	780	1620	151	1107	784	1666	151	122	116	284	151	143	18	207	151	1107	784	1666	151	13500	13500	13500	151	0.0889	no	no	1702	64.9	1702	60.8
17	39564000	1077	734	1616	151	1095	780	1620	151	1116	784	1666	151	122	116	284	151	145	24	276	151	1116	784	1666	151	13500	13500	13500	151	0.0889	no	no	1702	64.9	1702	60.8
17	39565000	1126	796	1855	151	1140	796	1855	151	1140	796	1855	151	122	116	284	151	145	24	276	151	1140	796	1855	151	13500	13500	13500	151	0.0636	no	no	1865	72.8	1865	69.8
17	39566000	1359	813	2437	151	1368	813	2437	151	1368	813	2437	151	129	119	319	151	143	16	184	151	1368	813	2437	151	13500	13500	13500	151	0.0115	no	no	1865	72.8	1865	69.8
17	39567000	1502	829	3357	151	1507	829	3357	151	1507	829	3357	151	130	119	319	151	144	16	184	151	1507	829	3357	151	13500	13500	13500	151	0.0000	no	no	1865	72.8	1865	69.8
17	39568000	2052	829	3357	151	2056	829	3357	151	2056	829	3357	151	130	119	319	151	147	24	276	151	2056	829	3357	151	13500	13500	13500	151	0.0000	no	no	1865	72.8	1865	69.8
17	39569000	2801	1380	3598	151	2801	1380	3598	151	2801	1380	3598	151	130	119	319	151	146	24	276	151	2801	1380	3598	151	13500	13500	13500	151	0.0000	no	no	1847	72.1	1847	69.0
17	39570000	2524	1196	3518	151	2524	1196	3518	151	2524	1196	3518	151	130	119	319	151	146	24	276	151	2524	1196	3518	151	13500	13500	13500	151	0.0000	no	no	1847	72.1	1847	69.0
17	39571000	2150	1013	3437	151	2150	1013	3437	151	2150	1013	3437	151	130	119	318	151	147	24	276	151	2150	1013	3437	151	13500	13500	13500	151	0.0000	no	no	1847	72.1	1847	69.0
17	39572000	1650	996	2518	151	1650	996	2518	151	1650	996	2518	151	138	122	353	151	154	24	276	151	1650	996	2518	151	13500	13500	13500	151	0.0000	no	no	1847	72.1	1847	69.0
17	39573000	1638	984	1948	151	1638	984	1948	151	1650	996	2518	151	100	100	100	151	154	24	276	151	1650	996	2518	151	13500	13500	13500	151	0.0000	no	no	1644	60.8	1644	56.5
17	39574000	1684	996	2518	151	1684	996	2518	151	1684	996	2518	151	100	100	100	151	174	28	322	151	1684	996	2518	151	13500	13500	13500	151	0.0000	no	no	920	7.5	1123	14.4
17	39575000	1621	996	2518	151	1630	996	2518	151	1621	996	2518	151	100	100	100	151	174	97	328	151	1630	996	2518	151	13500	13500	13500	151	0.0000	no	no	1942	75.6	1942	72.8
17	39576000	1546	980	1879	151	1546	980	1879	151	1546	980	1879	151	100	100	100	151	173	97	328	151	1546	980	1879	151	13500	13500	13500	151	0.0115	no	no	2951	92.9	2951	92.5
17	39577000	1522	980	1879	151	1522	980	1879	151	1522	980	1879	151	100	100	100	151	180	120	330	151	1522	980	1879	151	13500	13500	13500	151	0.0115	no	no	1204	25.8	1204	19.5
17	39578000	1528	980	1879	151	1528	980	1879	151	1528	980	1879	151	100	100	100	151	183	120	330	151	1528	980	1879	151	13500	13500	13500	151	0.0115	no	no	1204	25.8	1204	19.5
17	39579000	1585	980	1879	151	1585	980	1879	151	1585	980	1879	151	100	100	100	151	188	120	330	151	1585	980	1879	151	13500	13500	13500	151	0.0115	no	no	1204	25.8	1204	19.5
17	39580000	1703	996	2518	151	1703	996	2518	151	1721	1134	2578	151	100	100	100	151	208	120	330	151	1721	1134	2578	151	13500	13500	13500	151	0.0000	no	no	1204	25.8	1204	19.5
17	39581000	2183	1380	3598	151	2183	1380	3598	151	2185	1380	3598	151	100	100	100	151	271	176	847	151	2185	1380	3598	151	13500	13500	13500	151	0.0000	no	no	1204	25.8	1204	19.5
17	39582000	2170	1380	3598	151	2170	1380	3598	151	2170	1380	3598	151	100	100	100	151	401	184	1031	151	2170	1380	3598	151	13500	13500	13500	151	0.0000	no	no	1204	25.8	1204	19.5
17	39583000	2103	1380	3598	151	2103	1380	3598	151	2103	1380	3598	151	100	100	100	151	497	184	1031	151	2103	1380	3598	151	13500	13500	13500	151	0.0000	no	no	1204	25.8	1204	19.5
17	39584000	1981	1364	2678	151	1981	1364	2678	151	1981	1364	2678	151	100	100	100	151	541	184	1031	151	1981	1364	2678	151	13500	13500	13500	151	0.0000	no	no	1204	25.8	1204	19.5
17	39585000	1936	1364	2678	151	1936	1364	2678	151	1936	1364	2678	151	100	100	100	151	540	184	1031	151	1936	1364	2678	151	13500	13500	13500	151	0.0000	no	no	1204	25.8	1204	19.5
17	39586000	1874	1364	2678	151	1874	1364	2678	151	1874	1364	2678	151	100	100	100	151	492	184	1031	151	1874	1364	2678	151	13500	13500	13500	151	0.0000	no	no	1204	25.8	1204	19.5
17	39587000	1910	1180	2598	151	1910	1180	2598	151	1911	1180	2598	151	100	100	100	151	486	184	1031	151	1911	1180	2598	151	13500	13500	13500	151	0.0000	no	no	1204	25.8	1204	19.5
17	39588000	1938	1180	2598	151	1938	1180	2598	151	1939	1180	2598	151	100	100	100	151	513	184	1031	151	1939	1180	2598	151	13500	13500	13500	151	0.0000	no	no	1204	25.8	1204	19.5
17	39589000	2053	1548	2759	151	2053	1548	2759	151	2054	1548	2759	151	100	100	100	151	641	210	1614	151	2054	1548	2759	151	13500	13500	13500	151	0.0000	no	no	1204	25.8	1204	19.5
17	39590000	2093	1548	2759	151	2093	1548	2759	151	2095	1548	2759	151	100	100	100	151	823	210	1614	151	2095	1548	2759	151	13500	13500	13500	151	0.0000	no	no	1204	25.8	1204	19.5
17	39591000	2168	1548	2759	151	2168	1548	2759	151	2271	1548	2759	151	100	100	100	151	1242	220	1911	151	2271	1548	2759	151	13500	13500	13500	151	0.0000	no	no	1204	25.8	1204	19.5
17	39592000	2255	1564	3678	151	2255	1564	3678	151	2534	1703	3739	151	100	100	100	151	2342	919	3305	151	2534	1703	3739	151	13500	13500	13500	151	0.0000	no	no	1204	25.8	1204	19.5
17	39593000	2237	1564	3678	151	2237	1564	3678	151	2686	1772	3759	151	100	100	100	151	2521	1655	3627	151	2686	1772	3759	151	13500	13500	13500	151	0.0000	no	no	1204	25.8	1204	19.5
17	39594000	2427	1564	3678	151	2427	1564	3678	151	2758	1772	3759	151	100	100	100	151	2565	1655	3627	151	2758	1772	3759	151	13500	13500	13500	151	0.0000	no	no	1204	25.8	1204	19.5
17	39595000	2590	1564	3678	151	2590	1564	3678	151	2842	2161	3839	151	100	100	100	151	281	212	338	151	2842	2161	3839	151	13500	13500	13500	151	0.0000	no	no	1204	25.8	1204	19.5
17	39596000	3001	2161	3839	151	3001	2161	3839	151	3001	2161	3839	151	100	100	100	151	283	212	338	151	3001	2161	3839	151	13500	13500	13500	151	0.0000	no	no	1204	25.8	1204	19.5
17	39597000	2993	2161	3839	151	2993	2161	3839	151	2993	2161	3839	151	100	100	100	151	289	212	338	151	2993	2161	3839	151	13500	13500	13500	151	0.0000	no	no	1204	25.8	1204	19.5
17	39598000	2927	1703	3739	151	2927	1703	3739	151	2927	1703	3739	151	100	100	100	151	288	212	338	151	2927	1703	3739	151	13500	13500	13500	151	0.0000	no	no	2624	90.2	2624	89.5
17	39599000	3101	1772	3759	151	3101	1772	3759	151	3101	1772	3759	151	100	100	100	151	288	212	338	151	3101	1772	3759	151	13500	13500	13500	151	0.0000	no	no	2624	90.2	2624	89.5
17	39600000	3337	2161	3839	151	3344	2161	3839	151	3337	2161	3839	151	100	100	100	151	286	212	338	151	3344	2161	3839	151	13500	13500	13500	151	0.0000	no	no	3220	94.5	3220	94.2
17	39601000	3656	3080	3920	151	3656	3080	3920	151	3656	3080	3920	151	100	100	100	151	285	212	338	151	3656	3080	3920	151	13500	13500	13500	151	0.0000	no	no	1421	43.6	1421	38.2
17	39602000	3407	2161	3839	151	3407	2161	3839	151	3407	2161	3839	151	100	100	100	151	277	212	338	151	3407	2161	3839	151	13500	13500	13500	151	0.0000	no	no	1421	43.6	1421	38.2
17	39603000	3447	2161	3839	151	3447	2161	3839	151	3447	2161	3839	151	100	100	100	151	277	212	338	151	3447	2161	3839	151	13500	13500	13500	151	0.0000	no	no	1421	43.6	1421	38.2
17	39604000	3414	2161	3839	151	3414	2161	3839	151	3414	2161	3839	151	2254	228	2622	151	278	212	338	151	3414	2161	3839	151	13500	13500	13500	151	0.0000	no	no	1421	43.6	1421	38.2
17	39605000	3477	3080	3920	151	3477	3080	3920	151	3477	3080	3920	151	3377	2980	3820	151	277	212	338	151	3477	3080	3920	151	13500	13500	13500	151	0.0000	no	no	1421	43.6	1421	38.2
17	39606000	3556	3080	3920	151	3556	3080	3920	151	3556	3080	3920	151	3415	2980	3820	151	281	212	338	151	3556	3080	3920	151	13500	13500	13500	151	0.0000	no	no	2571	89.7	2571	88.9
17	39607000	3589	3080	3920	151	3589	3080	3920	151	3589	3080	3920	151	3489	2980	3820	151	282	212	338	151	3589	3080	3920	151	13500	13500	13500	151	0.0000	no	no	2571	89.7	2571	88.9
17	39608000	3623	3080	3920	151	3629	3080	3920	151	3623	3080	3920	151	3523	2980	3820	151	282	212	338	151	3629	3080	3920	151	13500	13500	13500	151	0.0000	no	no	2571	89.7	2571	88.9
17	39609000	3762	3080	3920	151	3762	3080	3920	151	3762	3080	3920	151	3662	2980	3820	151	280	212	338	151	3762	3080	3920	151	13500	13500	13500	151	0.0000	no	no	2571	89.7	2571	88.9
17	39610000	3768	3080	3920	151	3768	3080	3920	151	3768	3080	3920	151	3668	2980	3820	151	298	216	384	151	3768	3080	3920	151	13500	13500	13500	151	0.0000	no	no	2571	89.7	2571	88.9
17	39611000	3924	3080	3920	151	3924	3080	3920	151	3924	3080	3920	151	3824	2980	3820	151	306	216	384	151	3924	3080	3920	151	13500	13500	13500	151	0.0000	no	no	2571	89.7	2571	88.9
17	39612000	3834	3080	3920	151	3841	3080	3920	151	3834	3080	3920	151	3741	2980	3820	151	312	216	384	151	3841	3080	3920	151	13500	13500	13500	151	0.0000	no	no	1930	75.2	1930	72.4
17	39613000	3861	3080	3920	151	3874	3080	3920	151	3861	3080	3920	151	3727	2980	3820	151	312	216	384	151	3874	3080	3920	151	13500	13500	13500	151	0.0000	no	no	1930	75.2	1930	72.4
17	39614000	3760	2161	3839	151	3806	3080	3920	151	3760	2161	3839	151	3545	1471	3546	151	312	216	384	151	3806	3080	3920	151	13500	13500	13500	151	0.0000	no	no	1826	71.2	1826	67.5
17	39615000	3864	3080	3920	151	3864	3080	3920	151	3864	3080	3920	151	3740	2980	3820	151	312	216	384	151	3864	3080	3920	151	13500	13500	13500	151	0.0000	no	no	1550	53.9	1550	49.1
17	39616000	3617	2161	3839	151	3617	2161	3839	151	3617	2161	3839	151	2705	672	3185	151	313	216	384	151	3617	2161	3839	151	13500	13500	13500	151	0.0000	no	no	3215	94.4	3215	94.1
17	39617000	3639	2161	3839	151	3639	2161	3839	151	3639	2161	3839	151	1189	664	2265	151	315	216	384	151	3639	2161	3839	151	13500	13500	13500	151	0.0000	no	no	2020	78.0	2020	75.4
17	39618000	3768	2161	3839	151	3768	2161	3839	151	3768	2161	3839	151	1046	443	1662	151	316	216	384	151	3768	2161	3839	151	13500	13500	13500	151	0.0000	no	no	2705	90.9	2705	90.4
17	39619000	6255	3161	11973	151	6255	3161	11973	151	6255	3161	11973	151	892	486	1532	151	316	216	384	151	6255	3161	11973	151	13500	13500	13500	151	0.0000	no	no	1485	48.8	1485	43.7
17	39620000	4897	3161	11973	151	4897	3161	11973	151	4897	3161	11973	151	825	526	1295	151	316	216	384	151	4897	3161	11973	151	13500	13500	13500	151	0.0000	no	no	1341	36.7	1341	30.9
17	39621000	3675	3080	3920	151	3675	3080	3920	151	3675	3080	3920	151	771	518	928	151	332	248	576	151	3675	3080	3920	151	13500	13500	13500	151	0.0000	no	no	1235	28.2	1235	21.9
17	39622000	3573	1772	3759	151	3573	1772	3759	151	3573	1772	3759	151	813	522	1112	151	322	216	384	151	3573	1772	3759	151	13500	13500	13500	151	0.0000	no	no	1509	50.8	1509	45.8
17	39623000	3647	2161	3839	151	3647	2161	3839	151	3647	2161	3839	151	844	527	1341	151	323	216	384	151	3647	2161	3839	151	13500	13500	13500	151	0.0000	no	no	1509	50.8	1509	45.8
17	39624000	7073	3161	11973	151	7073	3161	11973	151	7073	3161	11973	151	809	522	1112	151	330	216	384	151	7073	3161	11973	151	13500	13500	13500	151	0.0000	no	no	2071	79.4	2071	77.6
17	39625000	3718	2161	3839	151	3718	2161	3839	151	3718	2161	3839	151	812	522	1112	151	332	216	384	151	3718	2161	3839	151	13500	13500	13500	151	0.0000	no	no	2071	79.4	2071	77.6
17	39626000	3760	2161	3839	151	3760	2161	3839	151	3760	2161	3839	151	859	523	1158	151	337	230	472	151	3760	2161	3839	151	13500	13500	13500	151	0.0000	no	no	2071	79.4	2071	77.6
17	39627000	3806	2850	3900	151	3806	2850	3900	151	3806	2850	3900	151	859	523	1158	151	338	230	472	151	3806	2850	3900	151	13500	13500	13500	151	0.0000	no	no	2071	79.4	2071	77.6
17	39628000	3901	3080	3920	151	3901	3080	3920	151	3901	3080	3920	151	856	530	1479	151	337	230	472	151	3901	3080	3920	151	13500	13500	13500	151	0.0000	no	no	2092	79.9	2092	78.1
17	39629000	5036	3161	11973	151	5036	3161	11973	151	5036	3161	11973	151	972	530	1479	151	337	230	472	151	5036	3161	11973	151	13500	13500	13500	151	0.0000	no	no	2092	79.9	2092	78.1
17	39630000	4303	3161	11973	151	4303	3161	11973	151	4303	3161	11973	151	1043	644	1512	151	337	230	472	151	4303	3161	11973	151	13500	13500	13500	151	0.0000	no	no	2092	79.9	2092	78.1
17	39631000	3746	2161	3839	151	3746	2161	3839	151	3746	2161	3839	151	1044	599	1504	151	329	216	384	151	3746	2161	3839	151	13500	13500	13500	151	0.0000	no	no	1657	61.6	1657	57.4
17	39632000	2595	1013	3437	151	2617	1150	3498	151	2595	1013	3437	151	1103	608	1727	151	325	216	384	151	2617	1150	3498	151	13500	13500	13500	151	0.0000	no	no	1657	61.6	1657	57.4
17	39633000	1972	1013	3437	151	2003	1013	3437	151	1975	1013	3437	151	1285	664	2265	151	329	218	404	151	2006	1013	3437	151	13500	13500	13500	151	0.0000	no	no	1657	61.6	1657	57.4
17	39634000	1521	996	2518	151	1708	996	2518	151	1526	996	2518	151	1446	903	2386	151	352	230	473	151	1711	996	2518	151	13500	13500	13500	151	0.0000	no	no	1330	35.9	1330	30.0
17	39635000	1458	980	1879	151	1623	996	2518	151	1461	980	1879	151	1322	883	1775	151	335	230	473	151	1623	996	2518	151	13500	13500	13500	151	0.0115	no	no	1404	42.2	1404	36.7
17	39636000	1466	980	1879	151	1601	984	1948	151	1469	980	1879	151	1342	489	1678	151	343	230	472	151	1601	984	1948	151	13500	13500	13500	151	0.0115	no	no	1404	42.2	1404	36.7
17	39637000	1555	980	1879	151	1593	1118	1898	151	1555	980	1879	151	1435	883	1775	151	346	230	472	151	1593	1118	1898	151	13500	13500	13500	151	0.0115	no	no	1571	55.4	1571	50.7
17	39638000	1620	1348	1928	151	1620	1348	1928	151	1620	1348	1928	151	1377	883	1775	151	337	224	438	151	1620	1348	1928	151	13500	13500	13500	151	0.0000	no	no	1571	55.4	1571	50.7
17	39639000	1653	1348	1928	151	1653	1348	1928	151	1699	1348	1928	151	1489	1067	1800	151	338	224	438	151	1699	1348	1928	151	13500	13500	13500	151	0.0000	no	no	1308	34.1	1308	28.1
17	39640000	1650	1348	1928	151	1650	1348	1928	151	1752	1364	2678	151	1480	1251	1824	151	341	224	438	151	1752	1364	2678	151	13500	13500	13500	151	0.0000	no	no	1450	46.1	1450	40.8
17	39641000	1662	1364	2678	151	1662	1364	2678	151	1899	1364	2678	151	1487	1251	1824	151	347	224	438	151	1899	1364	2678	151	13500	13500	13500	151	0.0000	no	no	1450	46.1	1450	40.8
17	39642000	1612	1306	1991	151	1623	1352	1997	151	2387	1564	3678	151	1484	1251	1824	151	346	224	438	151	2387	1564	3678	151	13500	13500	13500	151	0.0000	no	no	2000	77.4	2000	74.8
17	39643000	2135	1380	3598	151	2152	1380	3598	151	2825	1564	3678	151	1456	1251	1824	151	349	226	449	151	2825	1564	3678	151	13500	13500	13500	151	0.0000	no	no	1326	35.5	1326	29.6
17	39644000	3413	2161	3839	151	3413	2161	3839	151	3413	2161	3839	151	1440	1251	1824	151	351	232	484	151	3413	2161	3839	151	13500	13500	13500	151	0.0000	no	no	1326	35.5	1326	29.6
17	39645000	3510	3080	3920	151	3510	3080	3920	151	3510	3080	3920	151	1444	1251	1824	151	347	232	484	151	3510	3080	3920	151	13500	13500	13500	151	0.0000	no	no	1326	35.5	1326	29.6
17	39646000	3200	1772	3759	151	3200	1772	3759	151	3200	1772	3759	151	1479	1251	1824	151	348	232	484	151	3200	1772	3759	151	13500	13500	13500	151	0.0000	no	no	1326	35.5	1326	29.6
17	39647000	1630	1348	1928	151	1630	1348	1928	151	2506	1564	3678	151	1530	1251	1824	151	350	232	484	151	2506	1564	3678	151	13500	13500	13500	151	0.0000	no	no	1326	35.5	1326	29.6
17	39648000	1722	1364	2678	151	1724	1364	2678	151	2109	1548	2759	151	1624	1271	2546	151	352	232	484	151	2109	1548	2759	151	13500	13500	13500	151	0.0000	no	no	2162	82.4	2162	80.7
17	39649000	1726	1352	1997	151	1726	1352	1997	151	2012	1548	2759	151	1625	1259	1957	151	352	232	484	151	2012	1548	2759	151	13500	13500	13500	151	0.0000	no	no	1439	45.2	1439	39.8
17	39650000	1766	1364	2678	151	1766	1364	2678	151	1956	1548	2759	151	1666	1271	2546	151	355	232	484	151	1956	1548	2759	151	13500	13500	13500	151	0.0000	no	no	1439	45.2	1439	39.8
17	39651000	1944	1548	2759	151	1944	1548	2759	151	1956	1548	2759	151	1619	1259	1957	151	355	232	484	151	1956	1548	2759	151	13500	13500	13500	151	0.0000	no	no	1434	44.8	1434	39.4
17	39652000	1919	1548	2759	151	1919	1548	2759	151	1919	1548	2759	151	1584	1251	1824	151	349	232	484	151	1919	1548	2759	151	13500	13500	13500	151	0.0000	no	no	1434	44.8	1434	39.4
17	39653000	1869	1548	2759	151	1869	1548	2759	151	1869	1548	2759	151	1625	1259	1957	151	351	232	484	151	1869	1548	2759	151	13500	13500	13500	151	0.0000	no	no	1665	62.1	1665	57.9
17	39654000	1794	1532	1952	151	1794	1532	1952	151	1794	1532	1952	151	1591	1251	1824	151	357	232	484	151	1794	1532	1952	151	13500	13500	13500	151	0.0000	no	no	1665	62.1	1665	57.9
17	39655000	1735	1532	1952	151	1740	1532	1952	151	1740	1532	1952	151	1611	1251	1824	151	360	324	488	151	1740	1532	1952	151	13500	13500	13500	151	0.0000	no	no	1385	40.6	1385	35.0
17	39656000	1735	1348	1928	151	1735	1348	1928	151	1735	1348	1928	151	966	302	1630	151	361	324	488	151	1735	1348	1928	151	13500	13500	13500	151	0.0000	no	no	2210	83.4	2210	81.8
17	39657000	1756	1364	2678	151	1756	1364	2678	151	1759	1364	2678	151	396	269	1411	151	360	324	488	151	1759	1364	2678	151	13500	13500	13500	151	0.0000	no	no	1367	39.0	1367	33.3
17	39658000	1760	1364	2678	151	1760	1364	2678	151	1763	1364	2678	151	379	269	1411	151	360	324	488	151	1763	1364	2678	151	13500	13500	13500	151	0.0000	no	no	1323	35.3	1323	29.3
17	39659000	1783	1364	2678	151	1783	1364	2678	151	1785	1364	2678	151	403	292	1415	151	370	324	488	151	1785	1364	2678	151	13500	13500	13500	151	0.0000	no	no	1323	35.3	1323	29.3
17	39660000	1797	1364	2678	151	1797	1364	2678	151	1797	1364	2678	151	357	263	1273	151	360	324	488	151	1797	1364	2678	151	13500	13500	13500	151	0.0000	no	no	1552	54.0	1552	49.2
17	39661000	1954	1364	2678	151	1954	1364	2678	151	1954	1364	2678	151	364	269	1411	151	363	324	488	151	1954	1364	2678	151	13500	13500	13500	151	0.0000	no	no	1552	54.0	1552	49.2
17	39662000	2379	1564	3678	151	2379	1564	3678	151	2385	1564	3678	151	337	260	690	151	365	324	488	151	2385	1564	3678	151	13500	13500	13500	151	0.0000	no	no	1680	62.9	1680	58.8
17	39663000	2580	1564	3678	151	2580	1564	3678	151	2580	1564	3678	151	300	248	576	151	365	324	488	151	2580	1564	3678	151	13500	13500	13500	151	0.0000	no	no	1680	62.9	1680	58.8
17	39664000	2809	1772	3759	151	2809	1772	3759	151	2809	1772	3759	151	297	248	576	151	365	324	488	151	2809	1772	3759	151	13500	13500	13500	151	0.0000	no	no	1680	62.9	1680	58.8
17	39665000	1366	813	2437	151	1366	813	2437	151	1484	996	2518	151	292	248	576	151	365	324	488	151	1484	996	2518	151	13500	13500	13500	151	0.0000	no	no	945	8.8	945	5.4
17	39666000	1227	796	1855	151	1227	796	1855	151	1395	934	1873	151	267	224	438	151	363	324	488	151	1395	934	1873	151	13500	13500	13500	151	0.0266	no	no	1510	50.8	1510	45.9
17	39667000	1197	796	1855	151	1197	796	1855	151	1395	796	1855	151	269	224	438	151	363	324	488	151	1395	796	1855	151	13500	13500	13500	151	0.0636	no	no	658	0.4	658	0.2
17	39668000	1168	796	1855	151	1168	796	1855	151	1424	813	2437	151	272	224	438	151	363	324	488	151	1424	813	2437	151	13500	13500	13500	151	0.0115	no	no	1050	15.3	1050	10.1
17	39669000	1246	796	1855	151	1246	796	1855	151	1479	813	2437	151	280	224	438	151	363	324	488	151	1479	813	2437	151	13500	13500	13500	151	0.0115	no	no	1116	19.4	1116	14.0
17	39670000	1262	796	1855	151	1303	796	1855	151	1419	796	1855	151	538	292	1415	151	362	324	488	151	1419	796	1855	151	13500	13500	13500	151	0.0636	no	no	1269	30.9	1269	24.8
17	39671000	1281	800	1924	151	1391	800	1924	151	1391	800	1924	151	1081	292	1415	151	361	324	488	151	1391	800	1924	151	13500	13500	13500	151	0.0527	no	no	1210	26.2	1210	19.9
17	39672000	1189	780	1620	151	1356	796	1855	151	1350	796	1855	151	1074	302	1630	151	361	324	488	151	1356	796	1855	151	13500	13500	13500	151	0.0636	no	no	1210	26.2	1210	19.9
17	39673000	1264	796	1855	151	1360	980	1879	151	1354	980	1879	151	945	292	1415	151	364	324	488	151	1360	980	1879	151	13500	13500	13500	151	0.0115	no	no	1210	26.2	1210	19.9
17	39674000	1448	817	2667	151	1506	1000	2748	151	1499	1000	2748	151	901	292	1415	151	364	324	488	151	1506	1000	2748	151	13500	13500	13500	151	0.0000	no	no	1210	26.2	1210	19.9
17	39675000	1365	934	1873	151	1439	980	1879	151	1430	980	1879	151	879	292	1415	151	364	324	488	151	1439	980	1879	151	13500	13500	13500	151	0.0115	no	no	1210	26.2	1210	19.9
17	39676000	1356	934	1873	151	1427	980	1879	151	1421	980	1879	151	881	292	1415	151	363	324	488	151	1427	980	1879	151	13500	13500	13500	151	0.0115	no	no	1210	26.2	1210	19.9
17	39677000	1432	796	1855	151	1513	1164	1904	151	1504	1164	1904	151	867	302	1630	151	362	324	488	151	1513	1164	1904	151	13500	13500	13500	151	0.0000	no	no	1210	26.2	1210	19.9
17	39678000	1605	996	2518	151	1648	1180	2598	151	1647	1180	2598	151	864	302	1630	151	362	324	488	151	1648	1180	2598	151	13500	13500	13500	151	0.0000	no	no	1210	26.2	1210	19.9
17	39679000	1649	1180	2598	151	1717	1184	2828	151	1715	1184	2828	151	906	302	1630	151	362	324	488	151	1717	1184	2828	151	13500	13500	13500	151	0.0000	no	no	1551	53.9	1551	49.1
17	39680000	1627	1118	1898	151	1640	1164	1904	151	1640	1164	1904	151	868	302	1630	151	360	232	484	151	1640	1164	1904	151	13500	13500	13500	151	0.0000	no	no	1551	53.9	1551	49.1
17	39681000	1634	1134	2578	151	1662	1180	2598	151	1662	1180	2598	151	847	302	1630	151	360	232	484	151	1662	1180	2598	151	13500	13500	13500	151	0.0000	no	no	1551	53.9	1551	49.1
17	39682000	1660	1134	2578	151	1697	1180	2598	151	1697	1180	2598	151	843	292	1415	151	356	232	484	151	1697	1180	2598	151	13500	13500	13500	151	0.0000	no	no	1551	53.9	1551	49.1
17	39683000	1665	996	2518	151	1686	1180	2598	151	1686	1180	2598	151	911	302	1630	151	354	232	484	151	1686	1180	2598	151	13500	13500	13500	151	0.0000	no	no	1551	53.9	1551	49.1
17	39684000	1715	1134	2578	151	1748	1180	2598	151	1748	1180	2598	151	907	302	1630	151	354	232	484	151	1748	1180	2598	151	13500	13500	13500	151	0.0000	no	no	1551	53.9	1551	49.1
17	39685000	1809	1364	2678	151	1813	1364	2678	151	1813	1364	2678	151	1006	647	1581	151	350	224	438	151	1813	1364	2678	151	13500	13500	13500	151	0.0000	no	no	1551	53.9	1551	49.1
17	39686000	1842	1364	2678	151	1846	1364	2678	151	1846	1364	2678	151	1005	654	1739	151	320	109	433	151	1846	1364	2678	151	13500	13500	13500	151	0.0000	no	no	1551	53.9	1551	49.1
17	39687000	1815	1364	2678	151	1825	1364	2678	151	1825	1364	2678	151	970	638	1374	151	261	40	430	151	1825	1364	2678	151	13500	13500	13500	151	0.0000	no	no	1551	53.9	1551	49.1
17	39688000	1756	1352	1997	151	1756	1352	1997	151	1756	1352	1997	151	956	636	1328	151	225	40	430	151	1756	1352	1997	151	13500	13500	13500	151	0.0000	no	no	1551	53.9	1551	49.1
17	39689000	1724	1168	1973	151	1735	1180	2598	151	1724	1168	1973	151	983	644	1512	151	206	40	430	151	1735	1180	2598	151	13500	13500	13500	151	0.0000	no	no	1551	53.9	1551	49.1
17	39690000	1681	1164	1904	151	1701	1164	1904	151	1685	1164	1904	151	1009	647	1581	151	195	40	430	151	1701	1164	1904	151	13500	13500	13500	151	0.0000	no	no	1551	53.9	1551	49.1
17	39691000	1713	1180	2598	151	1720	1180	2598	151	1720	1180	2598	151	945	210	1614	151	183	34	390	151	1720	1180	2598	151	13500	13500	13500	151	0.0000	no	no	1551	53.9	1551	49.1
17	39692000	1579	796	1855	151	1763	1180	2598	151	1763	1180	2598	151	957	210	1614	151	170	32	368	151	1763	1180	2598	151	13500	13500	13500	151	0.0000	no	no	1666	62.2	1666	57.9
17	39693000	1423	796	1855	151	1701	1168	1973	151	1703	1168	1973	151	763	203	1468	151	187	84	831	151	1708	1168	1973	151	13500	13500	13500	151	0.0000	no	no	1666	62.2	1666	57.9
17	39694000	1723	996	2518	151	1821	1180	2598	151	1814	1180	2598	151	531	184	1031	151	178	62	556	151	1821	1180	2598	151	13500	13500	13500	151	0.0000	no	no	1141	21.5	1141	15.4
17	39695000	1853	1184	2828	151	1860	1184	2828	151	1860	1184	2828	151	499	184	1031	151	181	56	522	151	1860	1184	2828	151	13500	13500	13500	151	0.0000	no	no	1141	21.5	1141	15.4
17	39696000	1943	1196	3518	151	1943	1196	3518	151	1943	1196	3518	151	515	184	1031	151	163	32	368	151	1943	1196	3518	151	13500	13500	13500	151	0.0000	no	no	2305	85.1	2305	83.6
17	39697000	1809	1134	2578	151	1863	1180	2598	151	1863	1180	2598	151	470	178	893	151	169	32	368	151	1863	1180	2598	151	13500	13500	13500	151	0.0000	no	no	2305	85.1	2305	83.6
17	39698000	1748	1180	2598	151	1748	1180	2598	151	1748	1180	2598	151	406	176	847	151	169	32	368	151	1748	1180	2598	151	13500	13500	13500	151	0.0000	no	no	1996	77.3	1996	74.7
17	39699000	1725	996	2518	151	1726	996	2518	151	1726	996	2518	151	388	176	847	151	169	32	368	151	1726	996	2518	151	13500	13500	13500	151	0.0000	no	no	1996	77.3	1996	74.7
17	39700000	1709	813	2437	151	1709	813	2437	151	1709	813	2437	151	381	176	847	151	169	32	368	151	1709	813	2437	151	13500	13500	13500	151	0.0115	no	no	1996	77.3	1996	74.7
17	39701000	1878	1013	3437	151	1878	1013	3437	151	1878	1013	3437	151	375	176	847	151	154	28	322	151	1878	1013	3437	151	13500	13500	13500	151	0.0000	no	no	1996	77.3	1996	74.7
17	39702000	2321	1196	3518	151	2321	1196	3518	151	2321	1196	3518	151	325	176	847	151	154	28	322	151	2321	1196	3518	151	13500	13500	13500	151	0.0000	no	no	1545	53.5	1545	48.7
17	39703000	1364	813	2437	151	1364	813	2437	151	1368	813	2437	151	290	168	682	151	152	28	322	151	1368	813	2437	151	13500	13500	13500	151	0.0115	no	no	1545	53.5	1545	48.7
17	39704000	1029	796	1855	151	1029	796	1855	151	1033	796	1855	151	274	140	480	151	162	28	322	151	1033	796	1855	151	13500	13500	13500	151	0.0636	no	no	1446	45.8	1446	40.4
17	39705000	967	768	1482	151	967	768	1482	151	971	768	1482	151	319	176	847	151	160	28	322	151	971	768	1482	151	13500	13500	13500	151	0.1058	no	no	1703	65.0	1703	60.9
17	39706000	966	764	1436	151	966	764	1436	151	970	764	1436	151	408	184	1031	151	160	28	322	151	970	764	1436	151	13500	13500	13500	151	0.1071	no	no	1703	65.0	1703	60.9
17	39707000	939	764	1436	151	942	764	1436	151	943	764	1436	151	455	184	1031	151	160	28	322	151	946	764	1436	151	13500	13500	13500	151	0.1071	no	no	2419	87.7	2419	86.3
17	39708000	909	752	1298	151	911	752	1298	151	914	752	1298	151	512	184	1031	151	159	28	322	151	917	752	1298	151	13500	13500	13500	151	0.1043	no	no	1116	19.4	1116	14.0
17	39709000	873	748	1252	151	885	748	1252	151	880	748	1252	151	478	176	847	151	157	28	322	151	885	748	1252	151	13500	13500	13500	151	0.1011	no	no	1116	19.4	1116	14.0
17	39710000	905	756	1344	151	919	756	1344	151	913	756	1344	151	518	184	1031	151	155	28	322	151	919	756	1344	151	13500	13500	13500	151	0.1064	no	no	1211	26.3	1211	20.0
17	39711000	852	748	1252	151	860	748	1252	151	858	748	1252	151	523	184	1031	151	154	28	322	151	860	748	1252	151	13500	13500	13500	151	0.1011	no	no	1211	26.3	1211	20.0
17	39712000	834	748	1252	151	850	748	1252	151	838	748	1252	151	529	270	909	151	154	28	322	151	850	748	1252	151	13500	13500	13500	151	0.1011	no	no	1211	26.3	1211	20.0
17	39713000	856	640	1420	151	895	764	1436	151	862	764	1436	151	599	345	1059	151	154	28	322	151	895	764	1436	151	13500	13500	13500	151	0.1071	no	no	1211	26.3	1211	20.0
17	39714000	825	634	1282	151	833	752	1298	151	830	752	1298	151	549	360	879	151	154	28	322	151	833	752	1298	151	13500	13500	13500	151	0.1043	no	no	1571	55.4	1571	50.7
17	39715000	821	628	1144	151	832	740	1160	151	826	740	1160	151	551	360	879	151	173	28	322	151	832	740	1160	151	13500	13500	13500	151	0.0912	no	no	1571	55.4	1571	50.7
17	39716000	817	626	1098	151	826	736	1114	151	823	736	1114	151	551	360	879	151	173	28	322	151	826	736	1114	151	13500	13500	13500	151	0.0845	no	no	1405	42.2	1405	36.7
17	39717000	858	768	1482	151	863	768	1482	151	858	768	1482	151	544	360	879	151	182	28	322	151	863	768	1482	151	13500	13500	13500	151	0.1058	no	no	1405	42.2	1405	36.7
17	39718000	868	768	1482	151	908	784	1666	151	868	768	1482	151	575	364	971	151	182	28	322	151	908	784	1666	151	13500	13500	13500	151	0.1058	no	no	1405	42.2	1405	36.7
17	39719000	823	752	1298	151	830	764	1436	151	823	752	1298	151	536	352	698	151	179	28	322	151	830	764	1436	151	13500	13500	13500	151	0.1043	no	no	1405	42.2	1405	36.7
17	39720000	814	748	1252	151	819	752	1298	151	814	748	1252	151	497	352	698	151	169	28	322	151	819	752	1298	151	13500	13500	13500	151	0.1011	no	no	1405	42.2	1405	36.7
17	39721000	831	764	1436	151	831	764	1436	151	831	764	1436	151	496	352	698	151	173	28	322	151	831	764	1436	151	13500	13500	13500	151	0.1071	no	no	1405	42.2	1405	36.7
17	39722000	813	768	1482	151	815	768	1482	151	813	768	1482	151	496	352	698	151	173	28	322	151	815	768	1482	151	13500	13500	13500	151	0.1058	no	no	1405	42.2	1405	36.7
17	39723000	1044	813	2437	151	1044	813	2437	151	1044	813	2437	151	503	352	698	151	174	28	322	151	1044	813	2437	151	13500	13500	13500	151	0.0115	no	no	1405	42.2	1405	36.7
17	39724000	1483	817	2667	151	1483	817	2667	151	1483	817	2667	151	503	352	698	151	178	120	330	151	1483	817	2667	151	13500	13500	13500	151	0.0000	no	no	1601	57.5	1601	53.0
17	39725000	1569	813	2437	151	1569	813	2437	151	1569	813	2437	151	511	352	698	151	197	120	330	151	1569	813	2437	151	13500	13500	13500	151	0.0115	no	no	1601	57.5	1601	53.0
17	39726000	1641	950	2498	151	1641	950	2498	151	1641	950	2498	151	511	352	698	151	199	120	330	151	1641	950	2498	151	13500	13500	13500	151	0.0000	no	no	1601	57.5	1601	53.0
17	39727000	2081	1013	3437	151	2081	1013	3437	151	2081	1013	3437	151	505	352	698	151	204	120	330	151	2081	1013	3437	151	13500	13500	13500	151	0.0000	no	no	1601	57.5	1601	53.0
17	39728000	1670	829	3357	151	1671	829	3357	151	1670	829	3357	151	506	352	698	151	212	120	330	151	1671	829	3357	151	13500	13500	13500	151	0.0000	no	no	1601	57.5	1601	53.0
17	39729000	1097	813	2437	151	1099	813	2437	151	1097	813	2437	151	509	352	698	151	225	120	330	151	1099	813	2437	151	13500	13500	13500	151	0.0115	no	no	1348	37.3	1348	31.5
17	39730000	980	780	1620	151	981	780	1620	151	983	780	1620	151	516	352	698	151	283	176	847	151	984	780	1620	151	13500	13500	13500	151	0.0949	no	no	1348	37.3	1348	31.5
17	39731000	963	780	1620	151	964	780	1620	151	976	780	1620	151	532	389	748	151	295	176	847	151	977	780	1620	151	13500	13500	13500	151	0.0949	no	no	1348	37.3	1348	31.5
17	39732000	975	780	1620	151	976	780	1620	151	988	780	1620	151	501	352	698	151	299	176	847	151	989	780	1620	151	13500	13500	13500	151	0.0949	no	no	1348	37.3	1348	31.5
17	39733000	979	780	1620	151	980	780	1620	151	989	780	1620	151	505	352	698	151	279	176	847	151	991	780	1620	151	13500	13500	13500	151	0.0949	no	no	1348	37.3	1348	31.5
17	39734000	1034	796	1855	151	1036	796	1855	151	1034	796	1855	151	505	352	698	151	279	176	847	151	1036	796	1855	151	13500	13500	13500	151	0.0636	no	no	1348	37.3	1348	31.5
17	39735000	1040	784	1666	151	1042	784	1666	151	1040	784	1666	151	512	352	698	151	278	176	847	151	1042	784	1666	151	13500	13500	13500	151	0.0889	no	no	1348	37.3	1348	31.5
17	39736000	1111	796	1855	151	1113	796	1855	151	1111	796	1855	151	512	352	698	151	282	176	847	151	1113	796	1855	151	13500	13500	13500	151	0.0636	no	no	1645	60.9	1645	56.6
17	39737000	1128	796	1855	151	1149	796	1855	151	1134	796	1855	151	570	466	1183	151	253	124	376	151	1149	796	1855	151	13500	13500	13500	151	0.0636	no	no	1645	60.9	1645	56.6
17	39738000	1523	813	2437	151	1610	813	2437	151	1586	813	2437	151	733	494	2024	151	277	140	480	151	1610	813	2437	151	13500	13500	13500	151	0.0115	no	no	1645	60.9	1645	56.6
17	39739000	1925	829	3357	151	2005	829	3357	151	1956	829	3357	151	814	494	2024	151	277	140	480	151	2005	829	3357	151	13500	13500	13500	151	0.0000	no	no	1645	60.9	1645	56.6
17	39740000	2470	829	3357	151	2479	967	3417	151	2470	829	3357	151	800	494	2024	151	278	140	480	151	2479	967	3417	151	13500	13500	13500	151	0.0000	no	no	1645	60.9	1645	56.6
17	39741000	2658	1380	3598	151	2658	1380	3598	151	2658	1380	3598	151	747	482	2003	151	294	140	480	151	2658	1380	3598	151	13500	13500	13500	151	0.0000	no	no	1645	60.9	1645	56.6
17	39742000	2683	1334	3578	151	2683	1334	3578	151	2683	1334	3578	151	522	417	710	151	300	140	480	151	2683	1334	3578	151	13500	13500	13500	151	0.0000	no	no	1645	60.9	1645	56.6
17	39743000	3101	1772	3759	151	3101	1772	3759	151	3101	1772	3759	151	531	417	710	151	292	140	480	151	3101	1772	3759	151	13500	13500	13500	151	0.0000	no	no	1645	60.9	1645	56.6
17	39744000	3195	2161	3839	151	3195	2161	3839	151	3195	2161	3839	151	510	398	704	151	291	140	480	151	3195	2161	3839	151	13500	13500	13500	151	0.0000	no	no	1645	60.9	1645	56.6
17	39745000	2912	1772	3759	151	2912	1772	3759	151	2912	1772	3759	151	522	401	795	151	295	140	480	151	2912	1772	3759	151	13500	13500	13500	151	0.0000	no	no	1645	60.9	1645	56.6
17	39746000	2615	1564	3678	151	2615	1564	3678	151	2615	1564	3678	151	529	404	933	151	299	140	480	151	2615	1564	3678	151	13500	13500	13500	151	0.0000	no	no	2216	83.5	2216	81.9
17	39747000	2575	1518	3658	151	2582	1518	3658	151	2575	1518	3658	151	1135	429	2823	151	300	140	480	151	2582	1518	3658	151	13500	13500	13500	151	0.0000	no	no	1592	56.9	1592	52.4
17	39748000	3018	1772	3759	151	3034	1772	3759	151	3018	1772	3759	151	2545	429	2823	151	305	140	480	151	3034	1772	3759	151	13500	13500	13500	151	0.0000	no	no	1592	56.9	1592	52.4
17	39749000	3519	2161	3839	151	3519	2161	3839	151	3519	2161	3839	151	3419	1954	3720	151	310	140	480	151	3519	2161	3839	151	13500	13500	13500	151	0.0000	no	no	2626	90.2	2626	89.5
17	39750000	4179	3161	11973	151	4179	3161	11973	151	4179	3161	11973	151	4079	3068	11804	151	345	232	484	151	4179	3161	11973	151	13500	13500	13500	151	0.0000	no	no	2626	90.2	2626	89.5
17	39751000	3775	3080	3920	151	3775	3080	3920	151	3775	3080	3920	151	3675	2980	3820	151	344	232	484	151	3775	3080	3920	151	13500	13500	13500	151	0.0000	no	no	2626	90.2	2626	89.5
17	39752000	3397	1703	3739	151	3475	2161	3839	151	3397	1703	3739	151	3375	1954	3720	151	342	232	484	151	3475	2161	3839	151	13500	13500	13500	151	0.0000	no	no	2626	90.2	2626	89.5
17	39753000	2719	1334	3578	151	2868	1564	3678	151	2719	1334	3578	151	2285	919	3305	151	342	232	484	151	2868	1564	3678	151	13500	13500	13500	151	0.0000	no	no	846	4.1	846	2.3
17	39754000	2770	1564	3678	151	2807	1564	3678	151	2770	1564	3678	151	1895	919	3305	151	341	232	484	151	2807	1564	3678	151	13500	13500	13500	151	0.0000	no	no	846	4.1	846	2.3
17	39755000	2593	1196	3518	151	2601	1518	3658	151	2593	1196	3518	151	1797	312	1935	151	332	232	484	151	2601	1518	3658	151	13500	13500	13500	151	0.0000	no	no	846	4.1	846	2.3
17	39756000	2107	1180	2598	151	2119	1180	2598	151	2107	1180	2598	151	1738	312	1935	151	324	232	484	151	2119	1180	2598	151	13500	13500	13500	151	0.0000	no	no	846	4.1	846	2.3
17	39757000	2038	1180	2598	151	2038	1180	2598	151	2038	1180	2598	151	1899	1087	2466	151	324	232	484	151	2038	1180	2598	151	13500	13500	13500	151	0.0000	no	no	846	4.1	846	2.3
17	39758000	2052	1180	2598	151	2052	1180	2598	151	2052	1180	2598	151	1922	1087	2466	151	323	232	484	151	2052	1180	2598	151	13500	13500	13500	151	0.0000	no	no	1645	60.9	1645	56.6
17	39759000	2036	1180	2598	151	2038	1180	2598	151	2036	1180	2598	151	1899	1087	2466	151	325	232	484	151	2038	1180	2598	151	13500	13500	13500	151	0.0000	no	no	1645	60.9	1645	56.6
17	39760000	2177	1184	2828	151	2185	1184	2828	151	2177	1184	2828	151	2034	1091	2696	151	338	244	553	151	2185	1184	2828	151	13500	13500	13500	151	0.0000	no	no	1645	60.9	1645	56.6
17	39761000	2605	1564	3678	151	2613	1564	3678	151	2605	1564	3678	151	2425	1241	3446	151	345	260	690	151	2613	1564	3678	151	13500	13500	13500	151	0.0000	no	no	1645	60.9	1645	56.6
17	39762000	3006	1772	3759	151	3006	1772	3759	151	3006	1772	3759	151	2789	1471	3546	151	349	260	690	151	3006	1772	3759	151	13500	13500	13500	151	0.0000	no	no	1645	60.9	1645	56.6
17	39763000	3283	1772	3759	151	3283	1772	3759	151	3283	1772	3759	151	3183	1655	3627	151	355	260	690	151	3283	1772	3759	151	13500	13500	13500	151	0.0000	no	no	1645	60.9	1645	56.6
17	39764000	3370	1380	3598	151	3370	1380	3598	151	3370	1380	3598	151	3268	1287	3466	151	488	312	1935	151	3370	1380	3598	151	13500	13500	13500	151	0.0000	no	no	1645	60.9	1645	56.6
17	39765000	3477	2161	3839	151	3477	2161	3839	151	3477	2161	3839	151	3377	1954	3720	151	410	268	863	151	3477	2161	3839	151	13500	13500	13500	151	0.0000	no	no	1645	60.9	1645	56.6
17	39766000	3136	1013	3437	151	3710	2161	3839	151	3136	1013	3437	151	3610	1954	3720	151	416	270	909	151	3710	2161	3839	151	13500	13500	13500	151	0.0000	no	no	2341	86.6	2341	85.1
17	39767000	1389	829	3357	151	3352	2161	3839	151	1534	829	3357	151	3248	1885	3700	151	640	320	2702	151	3352	2161	3839	151	13500	13500	13500	151	0.0000	no	no	1954	75.9	1954	73.2
17	39768000	1345	817	2667	151	2913	1564	3678	151	1545	829	3357	151	2809	1471	3546	151	855	314	2013	151	2913	1564	3678	151	13500	13500	13500	151	0.0000	no	no	1954	75.9	1954	73.2
17	39769000	1293	796	1855	151	2444	1380	3598	151	1570	813	2437	151	2317	1103	3386	151	953	312	1935	151	2445	1380	3598	151	13500	13500	13500	151	0.0115	no	no	1954	75.9	1954	73.2
17	39770000	1362	813	2437	151	2390	1380	3598	151	1706	829	3357	151	2267	1103	3386	151	1090	320	2702	151	2394	1380	3598	151	13500	13500	13500	151	0.0000	no	no	1954	75.9	1954	73.2
17	39771000	1369	796	1855	151	2255	1196	3518	151	1702	967	3417	151	2119	919	3305	151	1167	314	2013	151	2255	1196	3518	151	13500	13500	13500	151	0.0000	no	no	1954	75.9	1954	73.2
17	39772000	1395	800	1924	151	2291	1196	3518	151	1903	967	3417	151	2119	919	3305	151	1456	320	2702	151	2291	1196	3518	151	13500	13500	13500	151	0.0000	no	no	1954	75.9	1954	73.2
17	39773000	1407	980	1879	151	2307	1196	3518	151	2146	1013	3437	151	2145	919	3305	151	1906	320	2702	151	2307	1196	3518	151	13500	13500	13500	151	0.0000	no	no	1954	75.9	1954	73.2
17	39774000	1575	996	2518	151	2349	1196	3518	151	2335	1196	3518	151	2093	919	3305	151	2079	919	3305	151	2349	1196	3518	151	13500	13500	13500	151	0.0000	no	no	1954	75.9	1954	73.2
17	39775000	2196	1013	3437	151	2436	1196	3518	151	2466	1196	3518	151	1694	919	3305	151	1765	1103	3386	151	2466	1196	3518	151	13500	13500	13500	151	0.0000	no	no	1790	69.4	1790	65.6
17	39776000	2701	1380	3598	151	2714	1380	3598	151	2747	1380	3598	151	1269	228	2622	151	1694	919	3305	151	2747	1380	3598	151	13500	13500	13500	151	0.0000	no	no	1790	69.4	1790	65.6
17	39777000	2606	1380	3598	151	2613	1380	3598	151	2646	1380	3598	151	887	228	2622	151	1560	406	2783	151	2646	1380	3598	151	13500	13500	13500	151	0.0000	no	no	1790	69.4	1790	65.6
17	39778000	2093	1196	3518	151	2128	1196	3518	151	2191	1196	3518	151	705	220	1911	151	1530	429	2823	151	2191	1196	3518	151	13500	13500	13500	151	0.0000	no	no	1790	69.4	1790	65.6
17	39779000	1674	1013	3437	151	1769	1150	3498	151	1880	1196	3518	151	615	220	1911	151	1389	426	2133	151	1913	1196	3518	151	13500	13500	13500	151	0.0000	no	no	1790	69.4	1790	65.6
17	39780000	1649	1000	2748	151	1769	1013	3437	151	1903	1196	3518	151	544	214	1704	151	1413	320	2702	151	1913	1196	3518	151	13500	13500	13500	151	0.0000	no	no	1790	69.4	1790	65.6
17	39781000	1612	996	2518	151	1744	996	2518	151	1801	1180	2598	151	509	214	1704	151	1228	312	1935	151	1811	1180	2598	151	13500	13500	13500	151	0.0000	no	no	1790	69.4	1790	65.6
17	39782000	1546	950	2498	151	1685	996	2518	151	1759	1180	2598	151	425	210	1614	151	1129	371	1642	151	1762	1180	2598	151	13500	13500	13500	151	0.0000	no	no	1790	69.4	1790	65.6
17	39783000	1626	996	2518	151	1734	996	2518	151	1781	1184	2828	151	475	210	1614	151	1107	371	1642	151	1789	1184	2828	151	13500	13500	13500	151	0.0000	no	no	1790	69.4	1790	65.6
17	39784000	1807	1000	2748	151	1849	1138	2808	151	1891	1196	3518	151	360	210	1614	151	1086	375	1746	151	1891	1196	3518	151	13500	13500	13500	151	0.0000	no	no	1790	69.4	1790	65.6
17	39785000	2076	1196	3518	151	2097	1196	3518	151	2129	1334	3578	151	312	203	1468	151	1130	402	1959	151	2129	1334	3578	151	13500	13500	13500	151	0.0000	no	no	1790	69.4	1790	65.6
17	39786000	2119	1380	3598	151	2121	1380	3598	151	2131	1380	3598	151	225	186	1077	151	1118	402	1959	151	2131	1380	3598	151	13500	13500	13500	151	0.0000	no	no	1790	69.4	1790	65.6
17	39787000	2113	1380	3598	151	2115	1380	3598	151	2130	1380	3598	151	209	192	1215	151	1027	394	1646	151	2130	1380	3598	151	13500	13500	13500	151	0.0000	no	no	1790	69.4	1790	65.6
17	39788000	2066	1380	3598	151	2068	1380	3598	151	2070	1380	3598	151	120	117	295	151	1015	478	1674	151	2070	1380	3598	151	13500	13500	13500	151	0.0000	no	no	1790	69.4	1790	65.6
17	39789000	2075	1380	3598	151	2077	1380	3598	151	2079	1380	3598	151	107	104	146	151	1023	535	1694	151	2079	1380	3598	151	13500	13500	13500	151	0.0000	no	no	1180	24.0	1180	17.9
17	39790000	1956	1380	3598	151	1966	1380	3598	151	1968	1380	3598	151	107	104	146	151	1032	535	1694	151	1968	1380	3598	151	13500	13500	13500	151	0.0000	no	no	2170	82.6	2170	80.9
17	39791000	1825	1352	1997	151	1832	1352	1997	151	1832	1352	1997	151	107	104	146	151	1022	535	1694	151	1832	1352	1997	151	13500	13500	13500	151	0.0000	no	no	1590	56.8	1590	52.2
17	39792000	1838	1532	1952	151	1838	1532	1952	151	1838	1532	1952	151	106	102	123	151	978	507	1471	151	1838	1532	1952	151	13500	13500	13500	151	0.0000	no	no	1590	56.8	1590	52.2
17	39793000	1848	1548	2759	151	1850	1548	2759	151	1856	1548	2759	151	102	100	100	151	1284	302	1630	151	1856	1548	2759	151	13500	13500	13500	151	0.0000	no	no	1596	57.2	1596	52.6
17	39794000	1795	1352	1997	151	1826	1352	1997	151	1826	1352	1997	151	100	100	100	151	997	279	1626	151	1828	1352	1997	151	13500	13500	13500	151	0.0000	no	no	1737	66.8	1737	62.9
17	39795000	1787	1302	1922	151	1856	1364	2678	151	1835	1364	2678	151	100	100	100	151	559	210	1614	151	1856	1364	2678	151	13500	13500	13500	151	0.0000	no	no	1602	57.6	1602	53.1
17	39796000	1888	1548	2759	151	1910	1548	2759	151	1905	1548	2759	151	100	100	100	151	411	210	1614	151	1910	1548	2759	151	13500	13500	13500	151	0.0000	no	no	1368	39.0	1368	33.3
17	39797000	2002	1564	3678	151	2002	1564	3678	151	2002	1564	3678	151	100	100	100	151	334	168	682	151	2002	1564	3678	151	13500	13500	13500	151	0.0000	no	no	1419	43.4	1419	37.9
17	39798000	2044	1564	3678	151	2044	1564	3678	151	2044	1564	3678	151	100	100	100	151	316	168	682	151	2044	1564	3678	151	13500	13500	13500	151	0.0000	no	no	1419	43.4	1419	37.9
17	39799000	1857	1548	2759	151	1857	1548	2759	151	1857	1548	2759	151	100	100	100	151	309	168	682	151	1857	1548	2759	151	13500	13500	13500	151	0.0000	no	no	1419	43.4	1419	37.9
17	39800000	1815	1486	1946	151	1815	1486	1946	151	1815	1486	1946	151	100	100	100	151	306	168	682	151	1815	1486	1946	151	13500	13500	13500	151	0.0000	no	no	1419	43.4	1419	37.9
17	39801000	1811	1352	1997	151	1811	1352	1997	151	1819	1352	1997	151	100	100	100	151	306	168	682	151	1819	1352	1997	151	13500	13500	13500	151	0.0000	no	no	1419	43.4	1419	37.9
17	39802000	1754	1348	1928	151	1754	1348	1928	151	1759	1348	1928	151	100	100	100	151	305	168	682	151	1759	1348	1928	151	13500	13500	13500	151	0.0000	no	no	1419	43.4	1419	37.9
17	39803000	1761	1352	1997	151	1761	1352	1997	151	1774	1352	1997	151	100	100	100	151	316	168	682	151	1774	1352	1997	151	13500	13500	13500	151	0.0000	no	no	1419	43.4	1419	37.9
17	39804000	1798	1364	2678	151	1798	1364	2678	151	1798	1364	2678	151	109	110	215	151	315	168	682	151	1798	1364	2678	151	13500	13500	13500	151	0.0000	no	no	1313	34.5	1313	28.5
17	39805000	1748	1348	1928	151	1748	1348	1928	151	1748	1348	1928	151	109	110	215	151	320	168	682	151	1748	1348	1928	151	13500	13500	13500	151	0.0000	no	no	1313	34.5	1313	28.5
17	39806000	1751	1352	1997	151	1751	1352	1997	151	1753	1352	1997	151	109	110	215	151	339	168	682	151	1753	1352	1997	151	13500	13500	13500	151	0.0000	no	no	1313	34.5	1313	28.5
17	39807000	1746	1180	2598	151	1746	1180	2598	151	1746	1180	2598	151	109	110	215	151	354	176	847	151	1746	1180	2598	151	13500	13500	13500	151	0.0000	no	no	1313	34.5	1313	28.5
17	39808000	1715	1164	1904	151	1715	1164	1904	151	1715	1164	1904	151	111	110	215	151	342	176	847	151	1715	1164	1904	151	13500	13500	13500	151	0.0000	no	no	1313	34.5	1313	28.5
17	39809000	1668	980	1879	151	1668	980	1879	151	1668	980	1879	151	111	110	215	151	304	168	682	151	1668	980	1879	151	13500	13500	13500	151	0.0115	no	no	2634	90.3	2634	89.6
17	39810000	1745	1180	2598	151	1756	1180	2598	151	1748	1180	2598	151	107	108	192	151	299	168	682	151	1758	1180	2598	151	13500	13500	13500	151	0.0000	no	no	2634	90.3	2634	89.6
17	39811000	1748	1180	2598	151	1763	1180	2598	151	1752	1180	2598	151	107	108	192	151	299	168	682	151	1767	1180	2598	151	13500	13500	13500	151	0.0000	no	no	2634	90.3	2634	89.6
17	39812000	1773	1180	2598	151	1784	1180	2598	151	1773	1180	2598	151	107	108	192	151	292	170	709	151	1784	1180	2598	151	13500	13500	13500	151	0.0000	no	no	2634	90.3	2634	89.6
17	39813000	1699	1180	2598	151	1714	1180	2598	151	1702	1180	2598	151	107	108	192	151	272	84	831	151	1717	1180	2598	151	13500	13500	13500	151	0.0000	no	no	1297	33.1	1297	27.1
17	39814000	1642	1180	2598	151	1656	1180	2598	151	1646	1180	2598	151	107	108	192	151	249	84	831	151	1661	1180	2598	151	13500	13500	13500	151	0.0000	no	no	1297	33.1	1297	27.1
17	39815000	1573	980	1879	151	1575	980	1879	151	1581	1118	1898	151	107	108	192	151	184	32	368	151	1581	1118	1898	151	13500	13500	13500	151	0.0000	no	no	1297	33.1	1297	27.1
17	39816000	1527	980	1879	151	1530	980	1879	151	1538	1164	1904	151	105	108	192	151	167	32	368	151	1541	1164	1904	151	13500	13500	13500	151	0.0000	no	no	1297	33.1	1297	27.1
17	39817000	1486	980	1879	151	1499	980	1879	151	1507	1164	1904	151	105	108	192	151	155	32	368	151	1513	1164	1904	151	13500	13500	13500	151	0.0000	no	no	1723	66.1	1723	62.1
17	39818000	1489	980	1879	151	1499	980	1879	151	1506	1164	1904	151	105	108	192	151	149	32	368	151	1509	1164	1904	151	13500	13500	13500	151	0.0000	no	no	1547	53.6	1547	48.8
17	39819000	1541	996	2518	151	1571	996	2518	151	1579	1134	2578	151	103	102	123	151	147	32	368	151	1597	1134	2578	151	13500	13500	13500	151	0.0000	no	no	1547	53.6	1547	48.8
17	39820000	1615	996	2518	151	1677	1000	2748	151	1715	1196	3518	151	103	102	123	151	141	32	368	151	1748	1196	3518	151	13500	13500	13500	151	0.0000	no	no	1547	53.6	1547	48.8
17	39821000	1795	996	2518	151	1801	996	2518	151	1836	1180	2598	151	103	102	123	151	140	29	334	151	1839	1180	2598	151	13500	13500	13500	151	0.0000	no	no	1547	53.6	1547	48.8
17	39822000	2069	1322	2888	151	2069	1322	2888	151	2091	1368	2908	151	103	102	123	151	129	28	322	151	2091	1368	2908	151	13500	13500	13500	151	0.0000	no	no	1994	77.2	1994	74.6
17	39823000	2748	1380	3598	151	2748	1380	3598	151	2771	1380	3598	151	103	102	123	151	126	28	322	151	2771	1380	3598	151	13500	13500	13500	151	0.0000	no	no	1994	77.2	1994	74.6
17	39824000	3146	1564	3678	151	3146	1564	3678	151	3149	1564	3678	151	103	102	123	151	125	28	322	151	3149	1564	3678	151	13500	13500	13500	151	0.0000	no	no	1994	77.2	1994	74.6
17	39825000	3066	1564	3678	151	3387	1703	3739	151	3066	1564	3678	151	103	102	123	151	121	24	276	151	3387	1703	3739	151	13500	13500	13500	151	0.0000	no	no	1994	77.2	1994	74.6
17	39826000	2134	1196	3518	151	3844	3080	3920	151	2134	1196	3518	151	103	102	123	151	117	24	276	151	3844	3080	3920	151	13500	13500	13500	151	0.0000	no	no	2601	90.0	2601	89.2
17	39827000	2412	1013	3437	151	3305	1772	3759	151	2469	1013	3437	151	103	102	123	151	118	24	276	151	3305	1772	3759	151	13500	13500	13500	151	0.0000	no	no	2601	90.0	2601	89.2
17	39828000	1819	1013	3437	151	3028	1772	3759	151	2337	1013	3437	151	103	102	123	151	118	24	276	151	3050	1772	3759	151	13500	13500	13500	151	0.0000	no	no	2601	90.0	2601	89.2
17	39829000	1669	1013	3437	151	2860	1772	3759	151	2485	1013	3437	151	103	102	123	151	103	24	276	151	2905	1772	3759	151	13500	13500	13500	151	0.0000	no	no	2601	90.0	2601	89.2
17	39830000	1372	980	1879	151	2611	1518	3658	151	2601	1518	3658	151	103	102	123	151	103	24	276	151	2757	1772	3759	151	13500	13500	13500	151	0.0000	no	no	1099	18.3	1099	12.9
17	39831000	1364	980	1879	151	2370	1380	3598	151	2375	1564	3678	151	103	102	123	151	98	24	276	151	2472	1772	3759	151	13500	13500	13500	151	0.0000	no	no	1099	18.3	1099	12.9
17	39832000	1371	980	1879	151	2352	1564	3678	151	2332	1564	3678	151	103	102	123	151	102	24	276	151	2427	1703	3739	151	13500	13500	13500	151	0.0000	no	no	1099	18.3	1099	12.9
17	39833000	1638	1196	3518	151	1638	1196	3518	151	2212	1380	3598	151	105	108	192	151	102	24	276	151	2212	1380	3598	151	13500	13500	13500	151	0.0000	no	no	1107	18.8	1107	13.4
17	39834000	1545	1164	1904	151	1545	1164	1904	151	1842	1364	2678	151	105	108	192	151	100	24	276	151	1842	1364	2678	151	13500	13500	13500	151	0.0000	no	no	1107	18.8	1107	13.4
17	39835000	1518	1164	1904	151	1518	1164	1904	151	1733	1180	2598	151	105	108	192	151	100	24	276	151	1733	1180	2598	151	13500	13500	13500	151	0.0000	no	no	1107	18.8	1107	13.4
17	39836000	1523	1164	1904	151	1523	1164	1904	151	1683	1180	2598	151	105	108	192	151	100	24	276	151	1683	1180	2598	151	13500	13500	13500	151	0.0000	no	no	1107	18.8	1107	13.4
17	39837000	1532	1164	1904	151	1532	1164	1904	151	1608	1180	2598	151	105	108	192	151	100	24	276	151	1608	1180	2598	151	13500	13500	13500	151	0.0000	no	no	1107	18.8	1107	13.4
17	39838000	1519	1164	1904	151	1519	1164	1904	151	1558	1164	1904	151	107	108	192	151	122	32	368	151	1558	1164	1904	151	13500	13500	13500	151	0.0000	no	no	1107	18.8	1107	13.4
17	39839000	1505	1164	1904	151	1505	1164	1904	151	1528	1164	1904	151	107	108	192	151	123	32	368	151	1528	1164	1904	151	13500	13500	13500	151	0.0000	no	no	1107	18.8	1107	13.4
17	39840000	1517	1164	1904	151	1517	1164	1904	151	1536	1164	1904	151	107	108	192	151	132	32	368	151	1536	1164	1904	151	13500	13500	13500	151	0.0000	no	no	1419	43.4	1419	38.0
17	39841000	1567	1168	1973	151	1567	1168	1973	151	1592	1180	2598	151	107	108	192	151	125	32	368	151	1592	1180	2598	151	13500	13500	13500	151	0.0000	no	no	1419	43.4	1419	38.0
17	39842000	1666	1180	2598	151	1666	1180	2598	151	1699	1180	2598	151	107	108	192	151	104	28	322	151	1699	1180	2598	151	13500	13500	13500	151	0.0000	no	no	1419	43.4	1419	38.0
17	39843000	1941	1196	3518	151	1941	1196	3518	151	1950	1196	3518	151	107	108	192	151	87	24	276	151	1950	1196	3518	151	13500	13500	13500	151	0.0000	no	no	2127	81.7	2127	79.9
17	39844000	1868	1184	2828	151	1868	1184	2828	151	1879	1184	2828	151	107	108	192	151	85	18	207	151	1879	1184	2828	151	13500	13500	13500	151	0.0000	no	no	2127	81.7	2127	79.9
17	39845000	1820	1180	2598	151	1820	1180	2598	151	1844	1180	2598	151	107	108	192	151	86	18	207	151	1844	1180	2598	151	13500	13500	13500	151	0.0000	no	no	2127	81.7	2127	79.9
17	39846000	1875	1180	2598	151	1875	1180	2598	151	1942	1196	3518	151	107	108	192	151	86	18	207	151	1942	1196	3518	151	13500	13500	13500	151	0.0000	no	no	2127	81.7	2127	79.9
17	39847000	1929	1196	3518	151	1929	1196	3518	151	1977	1196	3518	151	107	108	192	151	85	18	207	151	1977	1196	3518	151	13500	13500	13500	151	0.0000	no	no	2127	81.7	2127	79.9
17	39848000	1925	1150	3498	151	1925	1150	3498	151	1937	1196	3518	151	107	108	192	151	83	18	207	151	1937	1196	3518	151	13500	13500	13500	151	0.0000	no	no	2127	81.7	2127	79.9
17	39849000	1570	813	2437	151	1608	813	2437	151	1650	996	2518	151	107	108	192	151	94	24	276	151	1650	996	2518	151	13500	13500	13500	151	0.0000	no	no	2127	81.7	2127	79.9
17	39850000	1521	813	2437	151	1565	813	2437	151	1595	996	2518	151	123	110	215	151	94	24	276	151	1602	996	2518	151	13500	13500	13500	151	0.0000	no	no	1297	33.1	1297	27.1
17	39851000	1535	767	2417	151	1583	813	2437	151	1615	996	2518	151	126	110	215	151	96	24	276	151	1618	996	2518	151	13500	13500	13500	151	0.0000	no	no	1297	33.1	1297	27.1
17	39852000	1377	525	1777	151	1559	800	1924	151	1608	996	2518	151	119	116	284	151	92	24	276	151	1613	996	2518	151	13500	13500	13500	151	0.0000	no	no	1932	75.2	1932	72.5
17	39853000	1388	575	2257	151	1662	996	2518	151	1671	996	2518	151	120	116	284	151	94	24	276	151	1672	996	2518	151	13500	13500	13500	151	0.0000	no	no	1932	75.2	1932	72.5
17	39854000	1612	672	3277	151	2006	1013	3437	151	2007	1013	3437	151	120	116	284	151	99	25	287	151	2007	1013	3437	151	13500	13500	13500	151	0.0000	no	no	1932	75.2	1932	72.5
17	39855000	3748	1580	9682	151	3748	1580	9682	151	3748	1580	9682	151	128	116	284	151	99	25	287	151	3748	1580	9682	151	13500	13500	13500	151	0.0000	no	no	1932	75.2	1932	72.5
17	39856000	3690	1380	3598	151	3753	2161	3839	151	3753	2161	3839	151	128	116	284	151	99	25	287	151	3753	2161	3839	151	13500	13500	13500	151	0.0000	no	no	1508	50.7	1508	45.7
17	39857000	3187	1196	3518	151	3431	2161	3839	151	3431	2161	3839	151	128	116	284	151	99	25	287	151	3431	2161	3839	151	13500	13500	13500	151	0.0000	no	no	1508	50.7	1508	45.7
17	39858000	3384	1772	3759	151	3384	1772	3759	151	3384	1772	3759	151	160	170	709	151	99	25	287	151	3384	1772	3759	151	13500	13500	13500	151	0.0000	no	no	2019	78.0	2019	75.4
17	39859000	2981	1564	3678	151	2981	1564	3678	151	2981	1564	3678	151	160	170	709	151	100	28	322	151	2981	1564	3678	151	13500	13500	13500	151	0.0000	no	no	2019	78.0	2019	75.4
17	39860000	2890	1518	3658	151	2930	1564	3678	151	2930	1564	3678	151	160	170	709	151	100	28	322	151	2930	1564	3678	151	13500	13500	13500	151	0.0000	no	no	2019	78.0	2019	75.4
17	39861000	3113	1564	3678	151	3120	1564	3678	151	3120	1564	3678	151	126	116	284	151	98	28	322	151	3120	1564	3678	151	13500	13500	13500	151	0.0000	no	no	2019	78.0	2019	75.4
17	39862000	3296	2161	3839	151	3296	2161	3839	151	3296	2161	3839	151	126	116	284	151	98	28	322	151	3296	2161	3839	151	13500	13500	13500	151	0.0000	no	no	2019	78.0	2019	75.4
17	39863000	3452	2161	3839	151	3452	2161	3839	151	3452	2161	3839	151	129	116	284	151	97	28	322	151	3452	2161	3839	151	13500	13500	13500	151	0.0000	no	no	2076	79.5	2076	77.7
17	39864000	3563	3080	3920	151	3563	3080	3920	151	3563	3080	3920	151	129	116	284	151	96	28	322	151	3563	3080	3920	151	13500	13500	13500	151	0.0000	no	no	2076	79.5	2076	77.7
17	39865000	3501	2850	3900	151	3501	2850	3900	151	3501	2850	3900	151	131	116	284	151	82	24	276	151	3501	2850	3900	151	13500	13500	13500	151	0.0000	no	no	2500	88.8	2500	87.5
17	39866000	3541	3080	3920	151	3541	3080	3920	151	3541	3080	3920	151	129	116	284	151	69	24	276	151	3541	3080	3920	151	13500	13500	13500	151	0.0000	no	no	1670	62.4	1670	58.2
17	39867000	3583	3080	3920	151	3583	3080	3920	151	3583	3080	3920	151	151	140	480	151	46	16	184	151	3583	3080	3920	151	13500	13500	13500	151	0.0000	no	no	1758	67.9	1758	64.0
17	39868000	3159	1703	3739	151	3159	1703	3739	151	3159	1703	3739	151	149	140	480	151	39	16	184	151	3159	1703	3739	151	13500	13500	13500	151	0.0000	no	no	1758	67.9	1758	64.0
17	39869000	2656	1196	3518	151	2656	1196	3518	151	2656	1196	3518	151	146	132	434	151	36	8	92	151	2656	1196	3518	151	13500	13500	13500	151	0.0000	no	no	1967	76.4	1967	73.7
17	39870000	1982	1013	3437	151	1982	1013	3437	151	1982	1013	3437	151	166	132	434	151	34	8	92	151	1982	1013	3437	151	13500	13500	13500	151	0.0000	no	no	1967	76.4	1967	73.7
17	39871000	1940	1013	3437	151	1947	1013	3437	151	1947	1013	3437	151	166	132	434	151	34	8	92	151	1947	1013	3437	151	13500	13500	13500	151	0.0000	no	no	1967	76.4	1967	73.7
17	39872000	1854	1013	3437	151	1857	1013	3437	151	1857	1013	3437	151	165	132	434	151	31	8	92	151	1857	1013	3437	151	13500	13500	13500	151	0.0000	no	no	1967	76.4	1967	73.7
17	39873000	2006	1013	3437	151	2006	1013	3437	151	2006	1013	3437	151	170	132	434	151	31	8	92	151	2006	1013	3437	151	13500	13500	13500	151	0.0000	no	no	1967	76.4	1967	73.7
17	39874000	3216	1564	3678	151	3216	1564	3678	151	3216	1564	3678	151	174	132	434	151	31	8	92	151	3216	1564	3678	151	13500	13500	13500	151	0.0000	no	no	1967	76.4	1967	73.7
17	39875000	3365	2161	3839	151	3365	2161	3839	151	3365	2161	3839	151	176	140	480	151	31	8	92	151	3365	2161	3839	151	13500	13500	13500	151	0.0000	no	no	4786	99.1	4786	99.0
17	39876000	3226	1772	3759	151	3246	1772	3759	151	3246	1772	3759	151	176	140	480	151	30	8	92	151	3246	1772	3759	151	13500	13500	13500	151	0.0000	no	no	5754	99.8	5754	99.7
17	39877000	3259	2161	3839	151	3259	2161	3839	151	3259	2161	3839	151	194	140	480	151	28	8	92	151	3259	2161	3839	151	13500	13500	13500	151	0.0000	no	no	5754	99.8	5754	99.7
17	39878000	3193	1772	3759	151	3193	1772	3759	151	3193	1772	3759	151	241	152	549	151	28	8	92	151	3193	1772	3759	151	13500	13500	13500	151	0.0000	no	no	5754	99.8	5754	99.7
17	39879000	3160	1772	3759	151	3160	1772	3759	151	3160	1772	3759	151	1000	228	2622	151	28	8	92	151	3160	1772	3759	151	13500	13500	13500	151	0.0000	no	no	5754	99.8	5754	99.7
17	39880000	3517	3080	3920	151	3517	3080	3920	151	3517	3080	3920	151	3401	2980	3820	151	28	8	92	151	3517	3080	3920	151	13500	13500	13500	151	0.0000	no	no	1553	54.0	1553	49.3
17	39881000	2234	1564	3678	151	3629	3080	3920	151	3629	3080	3920	151	3529	2980	3820	151	28	8	92	151	3629	3080	3920	151	13500	13500	13500	151	0.0000	no	no	1138	21.3	2015	75.3
17	39882000	2181	1518	3658	151	3702	3080	3920	151	3702	3080	3920	151	3602	2980	3820	151	28	8	92	151	3702	3080	3920	151	13500	13500	13500	151	0.0000	no	no	918	7.4	1187	18.3
17	39883000	2362	1380	3598	151	3503	2161	3839	151	3490	2161	3839	151	3363	1954	3720	151	28	8	92	151	3503	2161	3839	151	13500	13500	13500	151	0.0000	no	no	832	3.5	832	2.0
17	39884000	2766	1979	3819	151	3049	2161	3839	151	3080	2161	3839	151	1957	389	2763	151	28	8	92	151	3274	2161	3839	151	13500	13500	13500	151	0.0000	no	no	1997	77.4	1997	74.7
17	39885000	2487	1979	3819	151	2698	2161	3839	151	2590	2161	3839	151	1633	406	2783	151	26	8	92	151	2751	2161	3839	151	13500	13500	13500	151	0.0000	no	no	1248	29.1	1248	22.9
17	39886000	2341	1772	3759	151	2423	1979	3819	151	2374	1772	3759	151	1915	406	2783	151	26	8	92	151	2436	1979	3819	151	13500	13500	13500	151	0.0000	no	no	1248	29.1	1248	22.9
17	39887000	2154	1690	3049	151	2191	1703	3739	151	2154	1690	3049	151	1792	1087	2466	151	28	8	92	151	2191	1703	3739	151	13500	13500	13500	151	0.0000	no	no	1248	29.1	1248	22.9
17	39888000	2081	1548	2759	151	2134	1748	2839	151	2081	1548	2759	151	1723	1087	2466	151	28	8	92	151	2134	1748	2839	151	13500	13500	13500	151	0.0000	no	no	1248	29.1	1248	22.9
17	39889000	2142	1748	2839	151	2149	1748	2839	151	2142	1748	2839	151	1625	1087	2466	151	28	8	92	151	2149	1748	2839	151	13500	13500	13500	151	0.0000	no	no	2117	81.4	2117	79.7
17	39890000	2193	1748	2839	151	2206	1748	2839	151	2193	1748	2839	151	1623	1087	2466	151	28	8	92	151	2206	1748	2839	151	13500	13500	13500	151	0.0000	no	no	2117	81.4	2117	79.7
17	39891000	2210	1748	2839	151	2210	1748	2839	151	2210	1748	2839	151	1523	1067	1800	151	27	8	92	151	2210	1748	2839	151	13500	13500	13500	151	0.0000	no	no	2117	81.4	2117	79.7
17	39892000	2240	1772	3759	151	2244	1772	3759	151	2240	1772	3759	151	1548	1067	1800	151	24	8	92	151	2244	1772	3759	151	13500	13500	13500	151	0.0000	no	no	2117	81.4	2117	79.7
17	39893000	2156	1380	3598	151	2270	1772	3759	151	2156	1380	3598	151	1803	1087	2466	151	24	8	92	151	2270	1772	3759	151	13500	13500	13500	151	0.0000	no	no	2117	81.4	2117	79.7
17	39894000	1649	1000	2748	151	2083	1552	2989	151	1649	1000	2748	151	1875	1455	2627	151	24	8	92	151	2083	1552	2989	151	13500	13500	13500	151	0.0000	no	no	2117	81.4	2117	79.7
17	39895000	1161	964	1636	151	2010	1548	2759	151	1161	964	1636	151	1910	1455	2627	151	24	8	92	151	2010	1548	2759	151	13500	13500	13500	151	0.0636	no	no	2887	92.5	2887	92.1
17	39896000	1155	964	1636	151	2054	1548	2759	151	1155	964	1636	151	1954	1455	2627	151	23	8	92	151	2054	1548	2759	151	13500	13500	13500	151	0.0636	no	no	1947	75.8	1947	73.0
17	39897000	1136	948	1452	151	2634	1564	3678	151	1136	948	1452	151	2534	1471	3546	151	23	8	92	151	2634	1564	3678	151	13500	13500	13500	151	0.0949	no	no	1947	75.8	1947	73.0
17	39898000	1144	948	1452	151	2529	1013	3437	151	1144	948	1452	151	2375	228	2622	151	23	8	92	151	2529	1013	3437	151	13500	13500	13500	151	0.0949	no	no	2206	83.3	2206	81.7
17	39899000	1246	996	2518	151	1562	996	2518	151	1246	996	2518	151	857	220	1911	151	23	8	92	151	1562	996	2518	151	13500	13500	13500	151	0.0000	no	no	2646	90.4	2646	89.7
17	39900000	1295	984	1948	151	1369	996	2518	151	1295	984	1948	151	325	210	1614	151	22	8	92	151	1369	996	2518	151	13500	13500	13500	151	0.0000	no	no	2646	90.4	2646	89.7
17	39901000	1411	996	2518	151	1415	996	2518	151	1414	996	2518	151	213	176	847	151	23	8	92	151	1418	996	2518	151	13500	13500	13500	151	0.0000	no	no	2646	90.4	2646	89.7
17	39902000	1422	984	1948	151	1444	996	2518	151	1425	984	1948	151	222	176	847	151	25	8	92	151	1444	996	2518	151	13500	13500	13500	151	0.0000	no	no	2646	90.4	2646	89.7
17	39903000	1512	996	2518	151	1516	996	2518	151	1512	996	2518	151	201	176	847	151	25	8	92	151	1516	996	2518	151	13500	13500	13500	151	0.0000	no	no	2760	91.5	2760	91.0
17	39904000	1593	996	2518	151	1607	996	2518	151	1596	996	2518	151	119	108	192	151	23	8	92	151	1607	996	2518	151	13500	13500	13500	151	0.0000	no	no	1102	18.5	1102	13.1
17	39905000	1719	996	2518	151	1727	996	2518	151	1725	996	2518	151	116	108	192	151	25	8	92	151	1727	996	2518	151	13500	13500	13500	151	0.0000	no	no	1102	18.5	1102	13.1
17	39906000	1825	813	2437	151	1833	813	2437	151	1825	813	2437	151	142	170	709	151	50	16	184	151	1833	813	2437	151	13500	13500	13500	151	0.0115	no	no	1102	18.5	1102	13.1
17	39907000	1956	1184	2828	151	1965	1184	2828	151	1956	1184	2828	151	142	170	709	151	50	16	184	151	1965	1184	2828	151	13500	13500	13500	151	0.0000	no	no	1102	18.5	1102	13.1
17	39908000	2103	1518	3658	151	2103	1518	3658	151	2103	1518	3658	151	116	108	192	151	25	8	92	151	2103	1518	3658	151	13500	13500	13500	151	0.0000	no	no	1794	69.6	1794	65.8
17	39909000	2085	1564	3678	151	2085	1564	3678	151	2085	1564	3678	151	116	108	192	151	25	8	92	151	2085	1564	3678	151	13500	13500	13500	151	0.0000	no	no	2219	83.6	2219	82.0
17	39910000	2051	1564	3678	151	2056	1564	3678	151	2051	1564	3678	151	116	108	192	151	25	8	92	151	2056	1564	3678	151	13500	13500	13500	151	0.0000	no	no	2219	83.6	2219	82.0
17	39911000	2001	1364	2678	151	2009	1364	2678	151	2001	1364	2678	151	104	108	192	151	50	16	184	151	2009	1364	2678	151	13500	13500	13500	151	0.0000	no	no	2219	83.6	2219	82.0
17	39912000	1933	1368	2908	151	1937	1368	2908	151	1937	1368	2908	151	104	108	192	151	47	16	184	151	1937	1368	2908	151	13500	13500	13500	151	0.0000	no	no	2033	78.4	2033	75.8
17	39913000	2046	1502	2739	151	2046	1502	2739	151	2046	1502	2739	151	116	108	192	151	25	8	92	151	2046	1502	2739	151	13500	13500	13500	151	0.0000	no	no	1763	68.1	1763	64.2
17	39914000	1991	1318	2658	151	1991	1318	2658	151	1991	1318	2658	151	116	108	192	151	25	8	92	151	1991	1318	2658	151	13500	13500	13500	151	0.0000	no	no	1412	42.9	1412	37.4
17	39915000	1558	980	1879	151	1589	1168	1973	151	1581	1164	1904	151	107	108	192	151	121	100	1199	151	1593	1168	1973	151	13500	13500	13500	151	0.0000	no	no	1412	42.9	1412	37.4
17	39916000	1530	934	1873	151	1557	1072	1891	151	1561	1072	1891	151	107	108	192	151	69	16	184	151	1561	1072	1891	151	13500	13500	13500	151	0.0000	no	no	1085	17.3	1085	11.9
17	39917000	1579	813	2437	151	1597	813	2437	151	1598	813	2437	151	107	108	192	151	69	16	184	151	1598	813	2437	151	13500	13500	13500	151	0.0115	no	no	1085	17.3	1085	11.9
17	39918000	1517	796	1855	151	1536	796	1855	151	1533	796	1855	151	107	108	192	151	57	16	184	151	1536	796	1855	151	13500	13500	13500	151	0.0636	no	no	1085	17.3	1085	11.9
17	39919000	1509	796	1855	151	1514	796	1855	151	1509	796	1855	151	103	102	123	151	55	16	184	151	1514	796	1855	151	13500	13500	13500	151	0.0636	no	no	1085	17.3	1085	11.9
17	39920000	1537	796	1855	151	1551	800	1924	151	1551	800	1924	151	103	102	123	151	55	16	184	151	1551	800	1924	151	13500	13500	13500	151	0.0527	no	no	1085	17.3	1085	11.9
17	39921000	1634	1180	2598	151	1652	1180	2598	151	1655	1180	2598	151	103	102	123	151	57	16	184	151	1655	1180	2598	151	13500	13500	13500	151	0.0000	no	no	1085	17.3	1085	11.9
17	39922000	1915	1364	2678	151	1917	1364	2678	151	1915	1364	2678	151	115	108	192	151	24	8	92	151	1917	1364	2678	151	13500	13500	13500	151	0.0000	no	no	2344	86.6	2344	85.2
17	39923000	2019	1368	2908	151	2019	1368	2908	151	2019	1368	2908	151	115	108	192	151	22	8	92	151	2019	1368	2908	151	13500	13500	13500	151	0.0000	no	no	2344	86.6	2344	85.2
17	39924000	1951	1368	2908	151	1951	1368	2908	151	1951	1368	2908	151	102	100	100	151	53	16	184	151	1951	1368	2908	151	13500	13500	13500	151	0.0000	no	no	1388	40.8	1388	35.2
17	39925000	1839	1318	2658	151	1839	1318	2658	151	1839	1318	2658	151	102	100	100	151	53	16	184	151	1839	1318	2658	151	13500	13500	13500	151	0.0000	no	no	1388	40.8	1388	35.2
17	39926000	1817	1364	2678	151	1830	1364	2678	151	1817	1364	2678	151	102	100	100	151	53	16	184	151	1830	1364	2678	151	13500	13500	13500	151	0.0000	no	no	1066	16.2	1415	37.6
17	39927000	1264	796	1855	151	2863	1564	3678	151	1566	984	1948	151	102	100	100	151	53	16	184	151	2863	1564	3678	151	13500	13500	13500	151	0.0000	no	no	865	4.8	1078	11.5
17	39928000	1282	980	1879	151	2645	1564	3678	151	1791	1013	3437	151	126	108	192	151	21	8	92	151	2783	1703	3739	151	13500	13500	13500	151	0.0000	no	no	865	4.8	1078	11.5
17	39929000	958	764	1436	151	2153	1334	3578	151	2238	1334	3578	151	102	100	100	151	52	16	184	151	2513	1564	3678	151	13500	13500	13500	151	0.0000	no	no	1399	41.7	1399	36.2
17	39930000	1078	796	1855	151	2001	1000	2748	151	1990	1013	3437	151	101	100	100	151	50	16	184	151	2248	1564	3678	151	13500	13500	13500	151	0.0000	no	no	1399	41.7	1399	36.2
17	39931000	1662	996	2518	151	1879	1180	2598	151	2011	1364	2678	151	148	158	583	151	50	16	184	151	2095	1548	2759	151	13500	13500	13500	151	0.0000	no	no	1399	41.7	1399	36.2
17	39932000	1979	1548	2759	151	1979	1548	2759	151	2015	1552	2989	151	405	210	1614	151	23	10	115	151	2015	1552	2989	151	13500	13500	13500	151	0.0000	no	no	1399	41.7	1399	36.2
17	39933000	1924	1180	2598	151	1924	1180	2598	151	1976	1318	2658	151	549	210	1614	151	23	10	115	151	1976	1318	2658	151	13500	13500	13500	151	0.0000	no	no	1399	41.7	1399	36.2
17	39934000	1681	984	1948	151	1698	984	1948	151	1923	1364	2678	151	101	100	100	151	49	16	184	151	1925	1364	2678	151	13500	13500	13500	151	0.0000	no	no	910	7.1	910	4.1
17	39935000	1713	1180	2598	151	1738	1180	2598	151	1819	1318	2658	151	653	210	1614	151	23	10	115	151	1819	1318	2658	151	13500	13500	13500	151	0.0000	no	no	910	7.1	910	4.1
17	39936000	1647	996	2518	151	1687	996	2518	151	1883	1368	2908	151	101	100	100	151	47	16	184	151	1901	1380	3598	151	13500	13500	13500	151	0.0000	no	no	910	7.1	910	4.1
17	39937000	1705	1364	2678	151	1758	1364	2678	151	1854	1364	2678	151	101	100	100	151	48	16	184	151	1897	1364	2678	151	13500	13500	13500	151	0.0000	no	no	910	7.1	910	4.1
17	39938000	1692	1352	1997	151	1732	1364	2678	151	1817	1364	2678	151	101	100	100	151	52	18	207	151	1848	1364	2678	151	13500	13500	13500	151	0.0000	no	no	910	7.1	910	4.1
17	39939000	1791	1364	2678	151	1825	1364	2678	151	1939	1364	2678	151	101	100	100	151	52	18	207	151	1966	1364	2678	151	13500	13500	13500	151	0.0000	no	no	988	11.7	988	7.2
17	39940000	1704	1180	2598	151	1705	1180	2598	151	1938	1368	2908	151	100	100	100	151	26	16	184	151	1938	1368	2908	151	13500	13500	13500	151	0.0000	no	no	988	11.7	988	7.2
17	39941000	1732	1184	2828	151	1735	1184	2828	151	2036	1334	3578	151	100	100	100	151	26	16	184	151	2039	1380	3598	151	13500	13500	13500	151	0.0000	no	no	1090	17.7	1090	12.3
17	39942000	1679	1180	2598	151	1680	1180	2598	151	1897	1180	2598	151	100	100	100	151	26	16	184	151	1898	1180	2598	151	13500	13500	13500	151	0.0000	no	no	1174	23.7	1174	17.6
17	39943000	1652	1164	1904	151	1653	1164	1904	151	1803	1180	2598	151	100	100	100	151	28	16	184	151	1804	1180	2598	151	13500	13500	13500	151	0.0000	no	no	1017	13.4	1017	8.6
17	39944000	1640	1164	1904	151	1653	1164	1904	151	1726	1168	1973	151	100	100	100	151	28	16	184	151	1728	1168	1973	151	13500	13500	13500	151	0.0000	no	no	1017	13.4	1017	8.6
17	39945000	1654	1164	1904	151	1674	1164	1904	151	1715	1168	1973	151	100	100	100	151	34	16	184	151	1726	1168	1973	151	13500	13500	13500	151	0.0000	no	no	1017	13.4	1017	8.6
17	39946000	1682	1168	1973	151	1710	1168	1973	151	1721	1168	1973	151	101	100	100	151	34	16	184	151	1744	1168	1973	151	13500	13500	13500	151	0.0000	no	no	1017	13.4	1017	8.6
17	39947000	1793	1364	2678	151	1823	1364	2678	151	1819	1364	2678	151	101	100	100	151	34	16	184	151	1844	1364	2678	151	13500	13500	13500	151	0.0000	no	no	1017	13.4	1017	8.6
17	39948000	1769	1348	1928	151	1789	1348	1928	151	1803	1348	1928	151	101	100	100	151	38	24	276	151	1820	1348	1928	151	13500	13500	13500	151	0.0000	no	no	1017	13.4	1017	8.6
17	39949000	1793	1352	1997	151	1803	1352	1997	151	1823	1352	1997	151	101	100	100	151	38	24	276	151	1833	1352	1997	151	13500	13500	13500	151	0.0000	no	no	1017	13.4	1017	8.6
17	39950000	1990	1548	2759	151	1990	1548	2759	151	2020	1548	2759	151	101	100	100	151	71	24	276	151	2020	1548	2759	151	13500	13500	13500	151	0.0000	no	no	1017	13.4	1017	8.6
17	39951000	2046	1552	2989	151	2046	1552	2989	151	2064	1552	2989	151	101	100	100	151	64	24	276	151	2064	1552	2989	151	13500	13500	13500	151	0.0000	no	no	1017	13.4	1017	8.6
17	39952000	1507	664	2357	151	1877	1180	2598	151	1830	1180	2598	151	130	124	376	151	40	24	276	151	1948	1364	2678	151	13500	13500	13500	151	0.0000	no	no	1017	13.4	1017	8.6
17	39953000	1174	664	2357	151	1843	1180	2598	151	1757	1180	2598	151	140	124	376	151	44	24	276	151	1910	1364	2678	151	13500	13500	13500	151	0.0000	no	no	1017	13.4	1017	8.6
17	39954000	1016	656	1831	151	1846	1180	2598	151	1777	996	2518	151	140	124	376	151	44	24	276	151	1966	1364	2678	151	13500	13500	13500	151	0.0000	no	no	1017	13.4	1017	8.6
17	39955000	885	656	1831	151	1812	1180	2598	151	1833	1134	2578	151	137	116	284	151	50	24	276	151	1984	1364	2678	151	13500	13500	13500	151	0.0000	no	no	1017	13.4	1017	8.6
17	39956000	744	566	1036	151	1913	1318	2658	151	1990	1196	3518	151	139	118	307	151	52	24	276	151	2191	1564	3678	151	13500	13500	13500	151	0.0000	no	no	848	4.2	848	2.4
17	39957000	751	566	1036	151	2060	1380	3598	151	2012	1013	3437	151	140	118	307	151	53	24	276	151	2288	1564	3678	151	13500	13500	13500	151	0.0000	no	no	1087	17.4	1087	12.0
17	39958000	761	521	1066	151	1749	955	2727	151	2057	1013	3437	151	119	116	284	151	75	24	276	151	2223	1380	3598	151	13500	13500	13500	151	0.0000	no	no	1087	17.4	1087	12.0
17	39959000	797	524	1204	151	1507	950	2498	151	2184	1013	3437	151	169	138	469	151	76	24	276	151	2289	1334	3578	151	13500	13500	13500	151	0.0000	no	no	1639	60.5	1639	56.2
17	39960000	807	528	1387	151	1269	796	1855	151	2164	1013	3437	151	202	160	595	151	77	24	276	151	2199	1196	3518	151	13500	13500	13500	151	0.0000	no	no	823	3.2	823	1.8
17	39961000	842	626	1600	151	1415	813	2437	151	1766	967	3417	151	268	200	1399	151	116	72	628	151	1892	1196	3518	151	13500	13500	13500	151	0.0000	no	no	823	3.2	823	1.8
17	39962000	842	486	1555	151	1274	796	1855	151	1450	813	2437	151	346	192	1215	151	224	102	1245	151	1516	813	2437	151	13500	13500	13500	151	0.0115	no	no	823	3.2	823	1.8
17	39963000	830	482	1371	151	1257	796	1855	151	1285	796	1855	151	397	194	1261	151	194	94	1061	151	1345	796	1855	151	13500	13500	13500	151	0.0636	no	no	823	3.2	823	1.8
17	39964000	823	532	1571	151	1211	796	1855	151	1251	796	1855	151	452	194	1261	151	218	100	1199	151	1280	796	1855	151	13500	13500	13500	151	0.0636	no	no	823	3.2	823	1.8
17	39965000	813	532	1571	151	1348	980	1879	151	1372	796	1855	151	696	295	1484	151	201	109	1383	151	1414	980	1879	151	13500	13500	13500	151	0.0636	no	no	823	3.2	823	1.8
17	39966000	787	529	1433	151	1405	980	1879	151	1361	796	1855	151	786	295	1484	151	204	94	1061	151	1434	980	1879	151	13500	13500	13500	151	0.0636	no	no	823	3.2	823	1.8
17	39967000	800	532	1571	151	1491	996	2518	151	1472	996	2518	151	755	292	1415	151	329	102	1245	151	1508	996	2518	151	13500	13500	13500	151	0.0000	no	no	1884	73.5	1884	70.6
17	39968000	713	479	1233	151	1389	813	2437	151	1283	800	1924	151	873	214	1704	151	414	109	1383	151	1427	813	2437	151	13500	13500	13500	151	0.0527	no	no	1884	73.5	1884	70.6
17	39969000	669	474	1004	151	1323	813	2437	151	1248	813	2437	151	979	381	1953	151	447	109	1383	151	1362	813	2437	151	13500	13500	13500	151	0.0115	no	no	1884	73.5	1884	70.6
17	39970000	1091	525	1777	151	1485	996	2518	151	1470	996	2518	151	880	371	1642	151	718	118	1598	151	1503	996	2518	151	13500	13500	13500	151	0.0000	no	no	1884	73.5	1884	70.6
17	39971000	1378	598	2297	151	1552	996	2518	151	1580	996	2518	151	927	375	1746	151	829	118	1598	151	1581	996	2518	151	13500	13500	13500	151	0.0000	no	no	1884	73.5	1884	70.6
17	39972000	860	396	1711	151	1377	813	2437	151	1441	813	2437	151	1069	220	1911	151	1088	312	1935	151	1441	813	2437	151	13500	13500	13500	151	0.0115	no	no	1884	73.5	1884	70.6
17	39973000	1309	750	1849	151	1359	980	1879	151	1382	980	1879	151	765	210	1614	151	617	210	1614	151	1386	980	1879	151	13500	13500	13500	151	0.0115	no	no	1732	66.6	1732	62.6
17	39974000	1339	934	1873	151	1384	980	1879	151	1393	980	1879	151	645	210	1614	151	559	210	1614	151	1401	980	1879	151	13500	13500	13500	151	0.0115	no	no	1732	66.6	1732	62.6
17	39975000	1413	980	1879	151	1430	980	1879	151	1430	980	1879	151	575	203	1468	151	480	203	1468	151	1436	980	1879	151	13500	13500	13500	151	0.0115	no	no	1732	66.6	1732	62.6
17	39976000	1267	796	1855	151	1274	796	1855	151	1273	796	1855	151	453	210	1614	151	396	176	847	151	1274	796	1855	151	13500	13500	13500	151	0.0636	no	no	1553	54.0	1553	49.3
17	39977000	1650	996	2518	151	1669	996	2518	151	1693	996	2518	151	673	220	1911	151	325	176	847	151	1693	996	2518	151	13500	13500	13500	151	0.0000	no	no	1116	19.4	1736	62.8
17	39978000	1914	996	2518	151	1914	996	2518	151	1914	996	2518	151	1811	903	2386	151	318	156	572	151	1914	996	2518	151	13500	13500	13500	151	0.0000	no	no	1988	77.1	1988	74.4
17	39979000	2299	1380	3598	151	2299	1380	3598	151	2299	1380	3598	151	2199	1287	3466	151	296	160	595	151	2299	1380	3598	151	13500	13500	13500	151	0.0000	no	no	1988	77.1	1988	74.4
17	39980000	2271	1380	3598	151	2271	1380	3598	151	2271	1380	3598	151	2171	1287	3466	151	296	160	595	151	2271	1380	3598	151	13500	13500	13500	151	0.0000	no	no	1988	77.1	1988	74.4
17	39981000	2442	1380	3598	151	2442	1380	3598	151	2442	1380	3598	151	2342	1287	3466	151	291	160	595	151	2442	1380	3598	151	13500	13500	13500	151	0.0000	no	no	1988	77.1	1988	74.4
17	39982000	2582	1564	3678	151	2582	1564	3678	151	2582	1564	3678	151	2482	1471	3546	151	330	133	571	151	2582	1564	3678	151	13500	13500	13500	151	0.0000	no	no	1420	43.5	1420	38.0
17	39983000	2752	1564	3678	151	2752	1564	3678	151	2752	1564	3678	151	2652	1471	3546	151	313	133	571	151	2752	1564	3678	151	13500	13500	13500	151	0.0000	no	no	1420	43.5	1420	38.0
17	39984000	2768	1564	3678	151	2768	1564	3678	151	2768	1564	3678	151	2668	1471	3546	151	307	133	571	151	2768	1564	3678	151	13500	13500	13500	151	0.0000	no	no	1325	35.4	1325	29.5
17	39985000	2489	1380	3598	151	2489	1380	3598	151	2489	1380	3598	151	2339	1011	3345	151	294	156	572	151	2489	1380	3598	151	13500	13500	13500	151	0.0000	no	no	1325	35.4	1325	29.5
17	39986000	2068	1380	3598	151	2069	1380	3598	151	2069	1380	3598	151	1888	995	2426	151	295	156	572	151	2069	1380	3598	151	13500	13500	13500	151	0.0000	no	no	1325	35.4	1325	29.5
17	39987000	1874	1364	2678	151	1875	1364	2678	151	1875	1364	2678	151	1758	1087	2466	151	306	156	572	151	1875	1364	2678	151	13500	13500	13500	151	0.0000	no	no	1325	35.4	1325	29.5
17	39988000	1875	1318	2658	151	1876	1318	2658	151	1875	1318	2658	151	1767	1087	2466	151	297	156	572	151	1876	1318	2658	151	13500	13500	13500	151	0.0000	no	no	1325	35.4	1325	29.5
17	39989000	1896	1318	2658	151	1897	1318	2658	151	1896	1318	2658	151	1774	1087	2466	151	300	156	572	151	1897	1318	2658	151	13500	13500	13500	151	0.0000	no	no	1325	35.4	1325	29.5
17	39990000	2037	1364	2678	151	2038	1364	2678	151	2037	1364	2678	151	1934	1271	2546	151	298	156	572	151	2038	1364	2678	151	13500	13500	13500	151	0.0000	no	no	1325	35.4	1325	29.5
17	39991000	2307	1380	3598	151	2307	1380	3598	151	2307	1380	3598	151	2193	1287	3466	151	463	302	1630	151	2307	1380	3598	151	13500	13500	13500	151	0.0000	no	no	1325	35.4	1325	29.5
17	39992000	2832	1564	3678	151	2832	1564	3678	151	2832	1564	3678	151	2732	1471	3546	151	574	276	1047	151	2832	1564	3678	151	13500	13500	13500	151	0.0000	no	no	1325	35.4	1325	29.5
17	39993000	2874	1564	3678	151	2874	1564	3678	151	2874	1564	3678	151	2774	1471	3546	151	561	276	1047	151	2874	1564	3678	151	13500	13500	13500	151	0.0000	no	no	1325	35.4	1325	29.5
17	39994000	2746	1564	3678	151	2746	1564	3678	151	2746	1564	3678	151	2219	228	2622	151	557	276	1047	151	2746	1564	3678	151	13500	13500	13500	151	0.0000	no	no	1608	58.0	1608	53.5
17	39995000	2462	1564	3678	151	2480	1564	3678	151	2462	1564	3678	151	1355	228	2622	151	570	276	1047	151	2480	1564	3678	151	13500	13500	13500	151	0.0000	no	no	1608	58.0	1608	53.5
17	39996000	2273	1380	3598	151	2291	1380	3598	151	2273	1380	3598	151	949	222	1980	151	540	276	1047	151	2291	1380	3598	151	13500	13500	13500	151	0.0000	no	no	1608	58.0	1608	53.5
17	39997000	2198	1380	3598	151	2212	1380	3598	151	2202	1380	3598	151	801	222	1980	151	541	276	1047	151	2212	1380	3598	151	13500	13500	13500	151	0.0000	no	no	1608	58.0	1608	53.5
17	39998000	2182	1196	3518	151	2182	1196	3518	151	2182	1196	3518	151	144	24	276	151	675	442	1129	151	2182	1196	3518	151	13500	13500	13500	151	0.0000	no	no	1608	58.0	1608	53.5
17	39999000	2232	1013	3437	151	2287	1196	3518	151	2269	1196	3518	151	464	214	1704	151	591	279	1626	151	2287	1196	3518	151	13500	13500	13500	151	0.0000	no	no	1608	58.0	1608	53.5
17	40000000	1907	1000	2748	151	1907	1000	2748	151	1907	1000	2748	151	152	28	322	151	658	624	1052	151	1907	1000	2748	151	13500	13500	13500	151	0.0000	no	no	1608	58.0	1608	53.5
17	40001000	1691	813	2437	151	1691	813	2437	151	1691	813	2437	151	152	28	322	151	662	636	1328	151	1691	813	2437	151	13500	13500	13500	151	0.0115	no	no	1608	58.0	1608	53.5
17	40002000	1641	813	2437	151	1641	813	2437	151	1651	813	2437	151	149	27	310	151	656	620	960	151	1651	813	2437	151	13500	13500	13500	151	0.0115	no	no	1608	58.0	1608	53.5
17	40003000	1666	813	2437	151	1666	813	2437	151	1672	813	2437	151	149	27	310	151	650	614	822	151	1672	813	2437	151	13500	13500	13500	151	0.0115	no	no	1608	58.0	1608	53.5
17	40004000	1788	1134	2578	151	1788	1134	2578	151	1788	1134	2578	151	152	27	310	151	642	612	776	151	1788	1134	2578	151	13500	13500	13500	151	0.0000	no	no	1608	58.0	1608	53.5
17	40005000	1937	1180	2598	151	1937	1180	2598	151	1937	1180	2598	151	152	27	310	151	644	612	776	151	1937	1180	2598	151	13500	13500	13500	151	0.0000	no	no	1608	58.0	1608	53.5
17	40006000	1991	1150	3498	151	1991	1150	3498	151	1992	1196	3518	151	152	27	310	151	661	620	960	151	1992	1196	3518	151	13500	13500	13500	151	0.0000	no	no	1608	58.0	1608	53.5
17	40007000	1942	967	3417	151	1942	967	3417	151	1963	967	3417	151	158	34	390	151	683	620	960	151	1963	967	3417	151	13500	13500	13500	151	0.0000	no	no	1608	58.0	1608	53.5
17	40008000	2040	1380	3598	151	2046	1380	3598	151	2057	1380	3598	151	158	34	390	151	693	628	1144	151	2057	1380	3598	151	13500	13500	13500	151	0.0000	no	no	1511	50.9	1511	46.0
17	40009000	1966	1380	3598	151	1966	1380	3598	151	1966	1380	3598	151	167	40	430	151	646	472	912	151	1966	1380	3598	151	13500	13500	13500	151	0.0000	no	no	1511	50.9	1511	46.0
17	40010000	1983	1380	3598	151	1983	1380	3598	151	1983	1380	3598	151	167	40	430	151	632	387	702	151	1983	1380	3598	151	13500	13500	13500	151	0.0000	no	no	1511	50.9	1511	46.0
17	40011000	2051	1380	3598	151	2051	1380	3598	151	2051	1380	3598	151	160	40	430	151	631	387	702	151	2051	1380	3598	151	13500	13500	13500	151	0.0000	no	no	1511	50.9	1511	46.0
17	40012000	2051	1380	3598	151	2051	1380	3598	151	2051	1380	3598	151	161	40	430	151	635	352	698	151	2051	1380	3598	151	13500	13500	13500	151	0.0000	no	no	1511	50.9	1511	46.0
17	40013000	2066	1334	3578	151	2066	1334	3578	151	2066	1334	3578	151	161	40	430	151	649	268	863	151	2066	1334	3578	151	13500	13500	13500	151	0.0000	no	no	1511	50.9	1511	46.0
17	40014000	1938	1196	3518	151	1938	1196	3518	151	1938	1196	3518	151	161	40	430	151	652	268	863	151	1938	1196	3518	151	13500	13500	13500	151	0.0000	no	no	1511	50.9	1511	46.0
17	40015000	1721	996	2518	151	1721	996	2518	151	1730	996	2518	151	156	40	430	151	638	178	893	151	1730	996	2518	151	13500	13500	13500	151	0.0000	no	no	1511	50.9	1511	46.0
17	40016000	1535	813	2437	151	1544	996	2518	151	1544	996	2518	151	155	40	430	151	623	176	847	151	1544	996	2518	151	13500	13500	13500	151	0.0000	no	no	1511	50.9	1511	46.0
17	40017000	1423	796	1855	151	1439	796	1855	151	1436	796	1855	151	155	40	430	151	629	178	893	151	1442	796	1855	151	13500	13500	13500	151	0.0636	no	no	1511	50.9	1511	46.0
17	40018000	1383	796	1855	151	1405	796	1855	151	1399	796	1855	151	153	40	430	151	745	286	1277	151	1407	796	1855	151	13500	13500	13500	151	0.0636	no	no	1511	50.9	1511	46.0
17	40019000	1348	796	1855	151	1366	796	1855	151	1366	796	1855	151	153	40	430	151	810	292	1415	151	1369	796	1855	151	13500	13500	13500	151	0.0636	no	no	1511	50.9	1511	46.0
17	40020000	1342	796	1855	151	1344	796	1855	151	1350	796	1855	151	153	40	430	151	925	535	1694	151	1350	796	1855	151	13500	13500	13500	151	0.0636	no	no	1511	50.9	1511	46.0
17	40021000	1370	796	1855	151	1372	796	1855	151	1377	796	1855	151	144	40	430	151	1044	654	1739	151	1377	796	1855	151	13500	13500	13500	151	0.0636	no	no	1511	50.9	1511	46.0
17	40022000	1426	800	1924	151	1426	800	1924	151	1442	813	2437	151	119	24	276	151	1142	657	1873	151	1442	813	2437	151	13500	13500	13500	151	0.0115	no	no	1511	50.9	1511	46.0
17	40023000	1669	1134	2578	151	1669	1134	2578	151	1669	1134	2578	151	117	24	276	151	1461	664	2265	151	1669	1134	2578	151	13500	13500	13500	151	0.0000	no	no	1511	50.9	1511	46.0
17	40024000	1541	980	1879	151	1541	980	1879	151	1541	980	1879	151	116	24	276	151	1381	837	1769	151	1541	980	1879	151	13500	13500	13500	151	0.0115	no	no	1511	50.9	1511	46.0
17	40025000	1609	996	2518	151	1609	996	2518	151	1609	996	2518	151	107	16	184	151	1490	903	2386	151	1609	996	2518	151	13500	13500	13500	151	0.0000	no	no	2572	89.7	2572	88.9
17	40026000	1628	996	2518	151	1628	996	2518	151	1628	996	2518	151	105	16	184	151	1528	903	2386	151	1628	996	2518	151	13500	13500	13500	151	0.0000	no	no	1903	74.2	1903	71.3
17	40027000	1571	980	1879	151	1571	980	1879	151	1571	980	1879	151	105	16	184	151	1466	883	1775	151	1571	980	1879	151	13500	13500	13500	151	0.0115	no	no	1903	74.2	1903	71.3
17	40028000	1586	984	1948	151	1586	984	1948	151	1586	984	1948	151	105	16	184	151	1474	883	1775	151	1586	984	1948	151	13500	13500	13500	151	0.0000	no	no	1903	74.2	1903	71.3
17	40029000	1607	984	1948	151	1607	984	1948	151	1662	1134	2578	151	105	16	184	151	1562	1041	2446	151	1662	1134	2578	151	13500	13500	13500	151	0.0000	no	no	1903	74.2	1903	71.3
17	40030000	1606	980	1879	151	1606	980	1879	151	1640	1118	1898	151	105	16	184	151	1540	1021	1793	151	1640	1118	1898	151	13500	13500	13500	151	0.0000	no	no	1903	74.2	1903	71.3
17	40031000	1605	984	1948	151	1605	984	1948	151	1629	984	1948	151	105	16	184	151	1475	537	1824	151	1629	984	1948	151	13500	13500	13500	151	0.0000	no	no	1903	74.2	1903	71.3
17	40032000	1557	950	2498	151	1568	996	2518	151	1570	996	2518	151	108	18	207	151	1202	445	1776	151	1581	996	2518	151	13500	13500	13500	151	0.0000	no	no	1903	74.2	1903	71.3
17	40033000	1440	813	2437	151	1464	813	2437	151	1465	813	2437	151	104	16	184	151	1112	443	1662	151	1481	996	2518	151	13500	13500	13500	151	0.0115	no	no	1903	74.2	1903	71.3
17	40034000	1275	813	2437	151	1295	813	2437	151	1332	813	2437	151	104	16	184	151	977	443	1662	151	1349	950	2498	151	13500	13500	13500	151	0.0115	no	no	1903	74.2	1903	71.3
17	40035000	1083	796	1855	151	1142	796	1855	151	1154	796	1855	151	98	16	184	151	869	438	1447	151	1195	796	1855	151	13500	13500	13500	151	0.0636	no	no	1903	74.2	1903	71.3
17	40036000	1015	780	1620	151	1074	796	1855	151	1087	780	1620	151	98	16	184	151	830	438	1447	151	1124	796	1855	151	13500	13500	13500	151	0.0949	no	no	1903	74.2	1903	71.3
17	40037000	1019	796	1855	151	1081	796	1855	151	1072	796	1855	151	100	16	184	151	752	378	1293	151	1112	796	1855	151	13500	13500	13500	151	0.0636	no	no	1903	74.2	1903	71.3
17	40038000	979	764	1436	151	1018	780	1620	151	1040	780	1620	151	100	16	184	151	721	384	1431	151	1060	780	1620	151	13500	13500	13500	151	0.0949	no	no	1903	74.2	1903	71.3
17	40039000	974	764	1436	151	1002	764	1436	151	1044	780	1620	151	112	18	207	151	725	384	1431	151	1054	780	1620	151	13500	13500	13500	151	0.0949	no	no	1903	74.2	1903	71.3
17	40040000	960	764	1436	151	980	764	1436	151	1055	784	1666	151	103	16	184	151	752	384	1431	151	1066	784	1666	151	13500	13500	13500	151	0.0889	no	no	1903	74.2	1903	71.3
17	40041000	988	764	1436	151	1005	764	1436	151	1052	780	1620	151	103	16	184	151	729	384	1431	151	1061	780	1620	151	13500	13500	13500	151	0.0949	no	no	1903	74.2	1903	71.3
17	40042000	1022	784	1666	151	1036	784	1666	151	1089	796	1855	151	104	16	184	151	736	384	1431	151	1100	796	1855	151	13500	13500	13500	151	0.0636	no	no	1903	74.2	1903	71.3
17	40043000	1043	784	1666	151	1056	784	1666	151	1103	796	1855	151	104	16	184	151	744	427	1443	151	1111	796	1855	151	13500	13500	13500	151	0.0636	no	no	1903	74.2	1903	71.3
17	40044000	1024	780	1620	151	1037	780	1620	151	1092	796	1855	151	104	16	184	151	749	427	1443	151	1099	796	1855	151	13500	13500	13500	151	0.0636	no	no	1903	74.2	1903	71.3
17	40045000	945	748	1252	151	949	748	1252	151	1030	780	1620	151	104	16	184	151	720	384	1431	151	1030	780	1620	151	13500	13500	13500	151	0.0949	no	no	1903	74.2	1903	71.3
17	40046000	963	748	1252	151	967	748	1252	151	1125	813	2437	151	104	16	184	151	795	419	1968	151	1125	813	2437	151	13500	13500	13500	151	0.0115	no	no	1903	74.2	1903	71.3
17	40047000	970	748	1252	151	972	748	1252	151	1053	796	1855	151	103	16	184	151	714	394	1646	151	1053	796	1855	151	13500	13500	13500	151	0.0636	no	no	1735	66.7	1735	62.7
17	40048000	977	752	1298	151	979	752	1298	151	1049	796	1855	151	102	16	184	151	651	210	1614	151	1049	796	1855	151	13500	13500	13500	151	0.0636	no	no	1735	66.7	1735	62.7
17	40049000	968	752	1298	151	970	752	1298	151	1024	796	1855	151	102	16	184	151	621	197	1330	151	1024	796	1855	151	13500	13500	13500	151	0.0636	no	no	1735	66.7	1735	62.7
17	40050000	962	748	1252	151	962	748	1252	151	1047	796	1855	151	102	16	184	151	594	191	1192	151	1047	796	1855	151	13500	13500	13500	151	0.0636	no	no	1735	66.7	1735	62.7
17	40051000	979	764	1436	151	979	764	1436	151	1007	780	1620	151	102	16	184	151	466	176	847	151	1007	780	1620	151	13500	13500	13500	151	0.0949	no	no	1735	66.7	1735	62.7
17	40052000	1025	780	1620	151	1025	780	1620	151	1025	780	1620	151	106	16	184	151	440	170	709	151	1025	780	1620	151	13500	13500	13500	151	0.0949	no	no	1735	66.7	1735	62.7
17	40053000	989	764	1436	151	989	764	1436	151	989	764	1436	151	94	8	92	151	406	170	709	151	989	764	1436	151	13500	13500	13500	151	0.1071	no	no	1735	66.7	1735	62.7
17	40054000	991	764	1436	151	991	764	1436	151	991	764	1436	151	93	8	92	151	386	260	690	151	991	764	1436	151	13500	13500	13500	151	0.1071	no	no	1478	48.3	1478	43.2
17	40055000	991	764	1436	151	991	764	1436	151	991	764	1436	151	93	8	92	151	375	260	690	151	991	764	1436	151	13500	13500	13500	151	0.1071	no	no	1478	48.3	1478	43.2
17	40056000	993	768	1482	151	993	768	1482	151	993	768	1482	151	98	8	92	151	356	260	690	151	993	768	1482	151	13500	13500	13500	151	0.1058	no	no	1478	48.3	1478	43.2
17	40057000	981	768	1482	151	983	768	1482	151	981	768	1482	151	98	10	115	151	309	248	576	151	983	768	1482	151	13500	13500	13500	151	0.1058	no	no	1478	48.3	1478	43.2
17	40058000	998	780	1620	151	1005	780	1620	151	998	780	1620	151	94	8	92	151	303	236	507	151	1005	780	1620	151	13500	13500	13500	151	0.0949	no	no	1478	48.3	1478	43.2
17	40059000	1003	780	1620	151	1010	780	1620	151	1003	780	1620	151	94	8	92	151	291	140	480	151	1010	780	1620	151	13500	13500	13500	151	0.0949	no	no	1478	48.3	1478	43.2
17	40060000	964	780	1620	151	971	780	1620	151	964	780	1620	151	94	8	92	151	290	140	480	151	971	780	1620	151	13500	13500	13500	151	0.0949	no	no	1478	48.3	1478	43.2
17	40061000	970	780	1620	151	976	780	1620	151	970	780	1620	151	94	8	92	151	285	140	480	151	976	780	1620	151	13500	13500	13500	151	0.0949	no	no	1478	48.3	1478	43.2
17	40062000	922	748	1252	151	923	748	1252	151	922	748	1252	151	94	8	92	151	287	140	480	151	923	748	1252	151	13500	13500	13500	151	0.1011	no	no	1478	48.3	1478	43.2
17	40063000	936	748	1252	151	964	780	1620	151	936	748	1252	151	94	8	92	151	285	140	480	151	964	780	1620	151	13500	13500	13500	151	0.1011	no	no	1478	48.3	1478	43.2
17	40064000	951	748	1252	151	1307	813	2437	151	951	748	1252	151	92	8	92	151	281	134	445	151	1307	813	2437	151	13500	13500	13500	151	0.1011	no	no	1638	60.4	1638	56.1
17	40065000	983	784	1666	151	1700	817	2667	151	983	784	1666	151	92	8	92	151	270	126	398	151	1700	817	2667	151	13500	13500	13500	151	0.0889	no	no	1638	60.4	1638	56.1
17	40066000	941	748	1252	151	2131	1013	3437	151	941	748	1252	151	91	8	92	151	253	121	342	151	2131	1013	3437	151	13500	13500	13500	151	0.1011	no	no	1638	60.4	1638	56.1
17	40067000	937	748	1252	151	2779	1703	3739	151	937	748	1252	151	91	8	92	151	252	121	342	151	2779	1703	3739	151	13500	13500	13500	151	0.1011	no	no	910	7.1	910	4.1
17	40068000	968	752	1298	151	2538	1564	3678	151	968	752	1298	151	91	8	92	151	253	121	342	151	2538	1564	3678	151	13500	13500	13500	151	0.1043	no	no	910	7.1	910	4.1
17	40069000	992	780	1620	151	2305	1564	3678	151	992	780	1620	151	97	16	184	151	249	121	342	151	2305	1564	3678	151	13500	13500	13500	151	0.0949	no	no	1250	29.3	1250	23.1
17	40070000	1088	800	1924	151	2215	1518	3658	151	1088	800	1924	151	91	8	92	151	249	124	376	151	2215	1518	3658	151	13500	13500	13500	151	0.0527	no	no	1250	29.3	1250	23.1
17	40071000	1291	813	2437	151	2302	1380	3598	151	1291	813	2437	151	95	8	92	151	253	124	376	151	2302	1380	3598	151	13500	13500	13500	151	0.0115	no	no	1250	29.3	1250	23.1
17	40072000	1069	796	1855	151	2275	1380	3598	151	1069	796	1855	151	95	8	92	151	252	124	376	151	2275	1380	3598	151	13500	13500	13500	151	0.0636	no	no	1250	29.3	1250	23.1
17	40073000	1072	796	1855	151	1840	996	2518	151	1072	796	1855	151	96	10	115	151	251	124	376	151	1840	996	2518	151	13500	13500	13500	151	0.0636	no	no	1250	29.3	1250	23.1
17	40074000	1026	784	1666	151	1723	996	2518	151	1033	784	1666	151	102	16	184	151	253	124	376	151	1723	996	2518	151	13500	13500	13500	151	0.0889	no	no	1250	29.3	1250	23.1
17	40075000	994	784	1666	151	1752	996	2518	151	1003	796	1855	151	102	16	184	151	249	121	342	151	1752	996	2518	151	13500	13500	13500	151	0.0636	no	no	1250	29.3	1250	23.1
17	40076000	942	756	1344	151	1737	1000	2748	151	976	796	1855	151	102	16	184	151	241	121	342	151	1737	1000	2748	151	13500	13500	13500	151	0.0636	no	no	1250	29.3	1250	23.1
17	40077000	1018	796	1855	151	1618	996	2518	151	1044	796	1855	151	102	16	184	151	246	124	376	151	1618	996	2518	151	13500	13500	13500	151	0.0636	no	no	1250	29.3	1250	23.1
17	40078000	1003	796	1855	151	1415	813	2437	151	1022	796	1855	151	101	16	184	151	247	124	376	151	1415	813	2437	151	13500	13500	13500	151	0.0636	no	no	1250	29.3	1250	23.1
17	40079000	960	780	1620	151	1271	800	1924	151	971	780	1620	151	101	16	184	151	247	132	434	151	1271	800	1924	151	13500	13500	13500	151	0.0949	no	no	1250	29.3	1250	23.1
17	40080000	914	734	1616	151	1177	796	1855	151	926	738	1662	151	103	16	184	151	246	132	434	151	1186	796	1855	151	13500	13500	13500	151	0.0949	no	no	1250	29.3	1250	23.1
17	40081000	887	722	1478	151	1109	796	1855	151	903	738	1662	151	103	16	184	151	241	124	376	151	1121	796	1855	151	13500	13500	13500	151	0.0949	no	no	1250	29.3	1250	23.1
17	40082000	827	702	1248	151	1056	796	1855	151	849	702	1248	151	103	16	184	151	244	124	376	151	1068	796	1855	151	13500	13500	13500	151	0.0968	no	no	1250	29.3	1250	23.1
17	40083000	833	702	1248	151	1104	800	1924	151	841	702	1248	151	103	16	184	151	243	121	342	151	1104	800	1924	151	13500	13500	13500	151	0.0968	no	no	1250	29.3	1250	23.1
17	40084000	814	695	1110	151	1085	813	2437	151	822	695	1110	151	103	16	184	151	241	121	342	151	1085	813	2437	151	13500	13500	13500	151	0.0765	no	no	1250	29.3	1250	23.1
17	40085000	890	750	1849	151	1109	813	2437	151	898	750	1849	151	103	16	184	151	241	124	376	151	1109	813	2437	151	13500	13500	13500	151	0.0733	no	no	1250	29.3	1250	23.1
17	40086000	856	642	1466	151	1090	813	2437	151	865	642	1466	151	103	16	184	151	241	124	376	151	1090	813	2437	151	13500	13500	13500	151	0.1043	no	no	1250	29.3	1250	23.1
17	40087000	813	718	1432	151	1061	796	1855	151	822	718	1432	151	100	16	184	151	240	124	376	151	1061	796	1855	151	13500	13500	13500	151	0.1073	no	no	1250	29.3	1250	23.1
17	40088000	821	640	1420	151	1030	780	1620	151	826	640	1420	151	99	16	184	151	237	121	342	151	1030	780	1620	151	13500	13500	13500	151	0.1011	no	no	1250	29.3	1250	23.1
17	40089000	832	640	1420	151	1058	796	1855	151	838	640	1420	151	99	16	184	151	236	124	376	151	1058	796	1855	151	13500	13500	13500	151	0.1011	no	no	1250	29.3	1250	23.1
17	40090000	824	624	1052	151	1070	796	1855	151	830	624	1052	151	99	16	184	151	234	124	376	151	1070	796	1855	151	13500	13500	13500	151	0.0318	no	no	1250	29.3	1250	23.1
17	40091000	803	624	1052	151	1062	796	1855	151	810	624	1052	151	99	16	184	151	246	132	434	151	1062	796	1855	151	13500	13500	13500	151	0.0318	no	no	1250	29.3	1250	23.1
17	40092000	795	624	1052	151	1052	780	1620	151	801	624	1052	151	99	16	184	151	255	132	434	151	1052	780	1620	151	13500	13500	13500	151	0.0318	no	no	1250	29.3	1250	23.1
17	40093000	791	624	1052	151	1090	780	1620	151	803	624	1052	151	98	16	184	151	266	140	480	151	1090	780	1620	151	13500	13500	13500	151	0.0318	no	no	1250	29.3	1250	23.1
17	40094000	787	624	1052	151	1267	813	2437	151	812	624	1052	151	98	16	184	151	269	156	572	151	1268	813	2437	151	13500	13500	13500	151	0.0318	no	no	1250	29.3	1250	23.1
17	40095000	804	624	1052	151	1313	950	2498	151	821	624	1052	151	96	10	115	151	294	176	847	151	1315	996	2518	151	13500	13500	13500	151	0.0318	no	no	922	7.6	922	4.5
17	40096000	816	732	1068	151	1293	996	2518	151	833	732	1068	151	100	16	184	151	296	176	847	151	1293	996	2518	151	13500	13500	13500	151	0.0765	no	no	922	7.6	922	4.5
17	40097000	803	732	1068	151	1415	996	2518	151	821	732	1068	151	100	16	184	151	298	176	847	151	1415	996	2518	151	13500	13500	13500	151	0.0765	no	no	922	7.6	922	4.5
17	40098000	832	752	1298	151	1396	996	2518	151	846	752	1298	151	100	16	184	151	298	176	847	151	1396	996	2518	151	13500	13500	13500	151	0.1043	no	no	922	7.6	922	4.5
17	40099000	922	796	1855	151	1379	996	2518	151	948	796	1855	151	100	16	184	151	315	176	847	151	1383	996	2518	151	13500	13500	13500	151	0.0636	no	no	922	7.6	922	4.5
17	40100000	1012	796	1855	151	1404	996	2518	151	1034	800	1924	151	100	16	184	151	353	176	847	151	1404	996	2518	151	13500	13500	13500	151	0.0527	no	no	922	7.6	922	4.5
17	40101000	1094	813	2437	151	1449	996	2518	151	1124	813	2437	151	100	16	184	151	365	192	1215	151	1454	996	2518	151	13500	13500	13500	151	0.0115	no	no	922	7.6	922	4.5
17	40102000	1075	800	1924	151	1452	950	2498	151	1115	813	2437	151	100	16	184	151	369	192	1215	151	1465	950	2498	151	13500	13500	13500	151	0.0115	no	no	922	7.6	922	4.5
17	40103000	1013	796	1855	151	1468	955	2727	151	1050	800	1924	151	100	16	184	151	366	192	1215	151	1478	955	2727	151	13500	13500	13500	151	0.0527	no	no	922	7.6	922	4.5
17	40104000	960	796	1855	151	1477	950	2498	151	1003	796	1855	151	100	16	184	151	356	192	1215	151	1487	950	2498	151	13500	13500	13500	151	0.0636	no	no	922	7.6	922	4.5
17	40105000	931	764	1436	151	1517	996	2518	151	973	774	1551	151	100	16	184	151	358	192	1215	151	1526	996	2518	151	13500	13500	13500	151	0.1016	no	no	922	7.6	922	4.5
17	40106000	916	764	1436	151	1545	996	2518	151	950	768	1482	151	105	16	184	151	351	192	1215	151	1546	996	2518	151	13500	13500	13500	151	0.1058	no	no	922	7.6	922	4.5
17	40107000	964	796	1855	151	1723	996	2518	151	995	796	1855	151	105	16	184	151	340	186	1077	151	1726	996	2518	151	13500	13500	13500	151	0.0636	no	no	1843	71.9	1843	68.9
17	40108000	911	752	1298	151	1975	1013	3437	151	946	764	1436	151	105	16	184	151	345	186	1077	151	1978	1013	3437	151	13500	13500	13500	151	0.1071	no	no	1843	71.9	1843	68.9
17	40109000	854	748	1252	151	2070	1196	3518	151	903	752	1298	151	108	24	276	151	345	186	1077	151	2070	1196	3518	151	13500	13500	13500	151	0.1043	no	no	1843	71.9	1843	68.9
17	40110000	853	748	1252	151	2032	1196	3518	151	887	748	1252	151	108	24	276	151	291	160	595	151	2032	1196	3518	151	13500	13500	13500	151	0.1011	no	no	1225	27.5	1225	21.2
17	40111000	889	780	1620	151	2004	1196	3518	151	928	780	1620	151	107	16	184	151	291	160	595	151	2004	1196	3518	151	13500	13500	13500	151	0.0949	no	no	1225	27.5	1225	21.2
17	40112000	926	780	1620	151	2021	1196	3518	151	960	780	1620	151	111	16	184	151	296	160	595	151	2021	1196	3518	151	13500	13500	13500	151	0.0949	no	no	1225	27.5	1225	21.2
17	40113000	1390	813	2437	151	1909	1180	2598	151	1413	813	2437	151	131	29	334	151	299	160	595	151	1909	1180	2598	151	13500	13500	13500	151	0.0115	no	no	1225	27.5	1225	21.2
17	40114000	1505	813	2437	151	1897	1180	2598	151	1526	813	2437	151	125	24	276	151	300	160	595	151	1897	1180	2598	151	13500	13500	13500	151	0.0115	no	no	1225	27.5	1225	21.2
17	40115000	1624	813	2437	151	1887	1180	2598	151	1648	996	2518	151	131	24	276	151	334	237	688	151	1889	1180	2598	151	13500	13500	13500	151	0.0000	no	no	1268	30.8	1268	24.7
17	40116000	1289	664	2357	151	1883	1180	2598	151	1369	813	2437	151	133	24	276	151	340	168	682	151	1908	1180	2598	151	13500	13500	13500	151	0.0115	no	no	1268	30.8	1268	24.7
17	40117000	1086	664	2357	151	2025	1184	2828	151	1252	813	2437	151	138	25	287	151	448	210	1614	151	2038	1196	3518	151	13500	13500	13500	151	0.0115	no	no	1268	30.8	1268	24.7
17	40118000	877	632	1236	151	2365	1380	3598	151	1059	800	1924	151	137	24	276	151	470	302	1630	151	2378	1380	3598	151	13500	13500	13500	151	0.0527	no	no	1176	23.8	1176	17.6
17	40119000	854	632	1236	151	2784	1564	3678	151	1103	813	2437	151	137	24	276	151	548	312	1935	151	2784	1564	3678	151	13500	13500	13500	151	0.0115	no	no	1176	23.8	1176	17.6
17	40120000	804	624	1052	151	2212	1013	3437	151	904	748	1252	151	185	122	353	151	348	260	690	151	2215	1013	3437	151	13500	13500	13500	151	0.1011	no	no	1176	23.8	1176	17.6
17	40121000	903	656	1831	151	1764	1013	3437	151	1000	796	1855	151	166	122	353	151	351	260	690	151	1764	1013	3437	151	13500	13500	13500	151	0.0636	no	no	1176	23.8	1176	17.6
17	40122000	884	656	1831	151	1588	996	2518	151	1003	796	1855	151	149	116	284	151	351	260	690	151	1593	996	2518	151	13500	13500	13500	151	0.0636	no	no	1176	23.8	1176	17.6
17	40123000	895	656	1831	151	1554	996	2518	151	1003	796	1855	151	142	116	284	151	360	260	690	151	1557	996	2518	151	13500	13500	13500	151	0.0636	no	no	1176	23.8	1176	17.6
17	40124000	889	648	1604	151	1472	996	2518	151	1003	796	1855	151	142	116	284	151	372	260	690	151	1478	996	2518	151	13500	13500	13500	151	0.0636	no	no	1176	23.8	1176	17.6
17	40125000	918	640	1420	151	1385	980	1879	151	1027	796	1855	151	140	116	284	151	375	260	690	151	1395	980	1879	151	13500	13500	13500	151	0.0636	no	no	1176	23.8	1176	17.6
17	40126000	709	620	960	151	1353	980	1879	151	997	796	1855	151	144	116	284	151	387	266	817	151	1367	980	1879	151	13500	13500	13500	151	0.0636	no	no	751	1.6	751	0.8
17	40127000	685	616	868	151	1345	980	1879	151	964	784	1666	151	144	116	284	151	386	260	690	151	1356	980	1879	151	13500	13500	13500	151	0.0889	no	no	949	9.0	949	5.5
17	40128000	673	616	868	151	1348	980	1879	151	907	764	1436	151	147	116	284	151	385	260	690	151	1352	980	1879	151	13500	13500	13500	151	0.1071	no	no	949	9.0	949	5.5
17	40129000	692	616	868	151	1424	996	2518	151	870	764	1436	151	150	117	295	151	391	260	690	151	1428	996	2518	151	13500	13500	13500	151	0.1071	no	no	949	9.0	949	5.5
17	40130000	693	616	868	151	1522	996	2518	151	872	764	1436	151	150	117	295	151	412	260	690	151	1526	996	2518	151	13500	13500	13500	151	0.1071	no	no	949	9.0	949	5.5
17	40131000	717	616	868	151	1546	1000	2748	151	865	764	1436	151	150	117	295	151	425	260	690	151	1549	1000	2748	151	13500	13500	13500	151	0.1071	no	no	949	9.0	949	5.5
17	40132000	726	616	868	151	1597	1000	2748	151	844	764	1436	151	160	117	295	151	424	260	690	151	1599	1000	2748	151	13500	13500	13500	151	0.1071	no	no	949	9.0	949	5.5
17	40133000	686	616	868	151	1653	996	2518	151	819	706	1294	151	160	117	295	151	425	260	690	151	1654	996	2518	151	13500	13500	13500	151	0.1011	no	no	949	9.0	949	5.5
17	40134000	684	616	868	151	1841	1013	3437	151	791	693	1064	151	160	117	295	151	427	260	690	151	1842	1013	3437	151	13500	13500	13500	151	0.0673	no	no	949	9.0	949	5.5
17	40135000	685	616	868	151	1652	1000	2748	151	774	685	880	151	166	120	330	151	436	260	690	151	1653	1000	2748	151	13500	13500	13500	151	0.0172	no	no	949	9.0	949	5.5
17	40136000	690	616	868	151	1597	996	2518	151	765	685	880	151	174	120	330	151	421	260	690	151	1598	996	2518	151	13500	13500	13500	151	0.0172	no	no	943	8.7	943	5.3
17	40137000	718	624	1052	151	1578	996	2518	151	783	732	1068	151	172	120	330	151	400	260	690	151	1578	996	2518	151	13500	13500	13500	151	0.0765	no	no	943	8.7	943	5.3
17	40138000	699	616	868	151	1601	996	2518	151	736	716	884	151	191	132	434	151	386	260	690	151	1601	996	2518	151	13500	13500	13500	151	0.0318	no	no	943	8.7	943	5.3
17	40139000	691	610	730	151	1762	1013	3437	151	734	716	884	151	214	140	480	151	385	260	690	151	1762	1013	3437	151	13500	13500	13500	151	0.0318	no	no	943	8.7	943	5.3
17	40140000	688	594	726	151	1499	996	2518	151	733	716	884	151	215	140	480	151	385	260	690	151	1499	996	2518	151	13500	13500	13500	151	0.0318	no	no	943	8.7	943	5.3
17	40141000	752	628	1646	151	1438	984	1948	151	791	784	1666	151	230	140	480	151	382	260	690	151	1438	984	1948	151	13500	13500	13500	151	0.0889	no	no	943	8.7	943	5.3
17	40142000	723	602	1048	151	1420	984	1948	151	762	732	1068	151	221	140	480	151	390	260	690	151	1420	984	1948	151	13500	13500	13500	151	0.0765	no	no	943	8.7	943	5.3
17	40143000	738	610	1232	151	1405	980	1879	151	781	748	1252	151	225	134	445	151	390	260	690	151	1405	980	1879	151	13500	13500	13500	151	0.1011	no	no	943	8.7	943	5.3
17	40144000	758	632	1236	151	1434	980	1879	151	811	722	1478	151	232	134	445	151	381	168	682	151	1440	980	1879	151	13500	13500	13500	151	0.1071	no	no	943	8.7	943	5.3
17	40145000	775	632	1236	151	1537	996	2518	151	789	632	1236	151	238	132	434	151	328	156	572	151	1537	996	2518	151	13500	13500	13500	151	0.0765	no	no	943	8.7	943	5.3
17	40146000	819	648	1604	151	1577	996	2518	151	831	648	1604	151	251	152	549	151	302	156	572	151	1577	996	2518	151	13500	13500	13500	151	0.1071	no	no	943	8.7	943	5.3
17	40147000	825	648	1604	151	1575	996	2518	151	835	648	1604	151	263	168	682	151	293	156	572	151	1575	996	2518	151	13500	13500	13500	151	0.1071	no	no	805	2.7	1884	70.6
17	40148000	842	650	1650	151	1717	1013	3437	151	852	650	1650	151	261	168	682	151	290	156	572	151	1717	1013	3437	151	13500	13500	13500	151	0.1058	no	no	805	2.7	1884	70.6
17	40149000	837	650	1650	151	1822	1150	3498	151	878	656	1831	151	261	168	682	151	288	156	572	151	1842	1150	3498	151	13500	13500	13500	151	0.0949	no	no	805	2.7	1884	70.6
17	40150000	850	656	1831	151	1783	1013	3437	151	867	656	1831	151	261	168	682	151	284	140	480	151	1783	1013	3437	151	13500	13500	13500	151	0.0949	no	no	805	2.7	1884	70.6
17	40151000	761	626	1098	151	1755	1196	3518	151	777	626	1098	151	261	168	682	151	282	140	480	151	1755	1196	3518	151	13500	13500	13500	151	0.0450	no	no	805	2.7	1884	70.6
17	40152000	736	616	868	151	1699	1180	2598	151	752	618	914	151	258	168	682	151	276	132	434	151	1699	1180	2598	151	13500	13500	13500	151	0.0000	no	no	956	10.1	956	5.8
17	40153000	726	616	868	151	1615	1180	2598	151	743	616	868	151	253	152	549	151	280	132	434	151	1615	1180	2598	151	13500	13500	13500	151	0.0000	no	no	956	10.1	956	5.8
17	40154000	772	634	1282	151	1590	1180	2598	151	805	768	1482	151	253	152	549	151	274	132	434	151	1590	1180	2598	151	13500	13500	13500	151	0.1058	no	no	956	10.1	956	5.8
17	40155000	768	626	1098	151	1614	1134	2578	151	802	748	1252	151	254	152	549	151	275	132	434	151	1614	1134	2578	151	13500	13500	13500	151	0.1011	no	no	956	10.1	956	5.8
17	40156000	799	632	1236	151	1609	829	3357	151	835	756	1344	151	253	152	549	151	286	156	572	151	1611	967	3417	151	13500	13500	13500	151	0.1064	no	no	956	10.1	956	5.8
17	40157000	897	796	1855	151	1402	813	2437	151	903	796	1855	151	242	152	549	151	282	156	572	151	1403	813	2437	151	13500	13500	13500	151	0.0636	no	no	956	10.1	956	5.8
17	40158000	861	645	1535	151	1385	813	2437	151	875	796	1855	151	282	191	1192	151	279	144	503	151	1387	813	2437	151	13500	13500	13500	151	0.0636	no	no	956	10.1	956	5.8
17	40159000	854	650	1650	151	1389	813	2437	151	863	784	1666	151	272	188	1123	151	278	144	503	151	1390	813	2437	151	13500	13500	13500	151	0.0889	no	no	956	10.1	956	5.8
17	40160000	866	656	1831	151	1330	813	2437	151	875	796	1855	151	269	188	1123	151	281	144	503	151	1332	813	2437	151	13500	13500	13500	151	0.0636	no	no	956	10.1	956	5.8
17	40161000	847	656	1831	151	1279	796	1855	151	850	656	1831	151	268	188	1123	151	292	156	572	151	1280	796	1855	151	13500	13500	13500	151	0.0949	no	no	956	10.1	956	5.8
17	40162000	802	642	1466	151	1301	813	2437	151	805	642	1466	151	274	188	1123	151	292	156	572	151	1302	813	2437	151	13500	13500	13500	151	0.1043	no	no	956	10.1	956	5.8
17	40163000	753	624	1052	151	1268	796	1855	151	753	624	1052	151	242	134	445	151	295	156	572	151	1268	796	1855	151	13500	13500	13500	151	0.0318	no	no	956	10.1	956	5.8
17	40164000	761	626	1098	151	1319	796	1855	151	761	626	1098	151	217	124	376	151	306	156	572	151	1319	796	1855	151	13500	13500	13500	151	0.0450	no	no	956	10.1	956	5.8
17	40165000	777	626	1098	151	1498	817	2667	151	777	626	1098	151	214	124	376	151	330	225	575	151	1498	817	2667	151	13500	13500	13500	151	0.0450	no	no	956	10.1	956	5.8
17	40166000	769	626	1098	151	1471	996	2518	151	769	626	1098	151	214	124	376	151	330	225	575	151	1471	996	2518	151	13500	13500	13500	151	0.0450	no	no	956	10.1	956	5.8
17	40167000	793	634	1282	151	1378	984	1948	151	793	634	1282	151	213	124	376	151	349	248	576	151	1378	984	1948	151	13500	13500	13500	151	0.0845	no	no	956	10.1	956	5.8
17	40168000	799	650	1650	151	1327	796	1855	151	799	650	1650	151	213	124	376	151	355	248	576	151	1327	796	1855	151	13500	13500	13500	151	0.1058	no	no	956	10.1	956	5.8
17	40169000	816	768	1482	151	1341	796	1855	151	816	768	1482	151	213	124	376	151	356	248	576	151	1341	796	1855	151	13500	13500	13500	151	0.1058	no	no	956	10.1	956	5.8
17	40170000	808	752	1298	151	1339	980	1879	151	808	752	1298	151	212	124	376	151	357	248	576	151	1339	980	1879	151	13500	13500	13500	151	0.1043	no	no	1367	39.0	1367	33.3
17	40171000	793	748	1252	151	1423	996	2518	151	793	748	1252	151	211	124	376	151	361	248	576	151	1423	996	2518	151	13500	13500	13500	151	0.1011	no	no	1367	39.0	1367	33.3
17	40172000	797	748	1252	151	1440	984	1948	151	816	748	1252	151	210	124	376	151	382	248	576	151	1454	996	2518	151	13500	13500	13500	151	0.1011	no	no	841	3.9	841	2.2
17	40173000	791	748	1252	151	1441	984	1948	151	791	748	1252	151	206	124	376	151	366	248	576	151	1441	984	1948	151	13500	13500	13500	151	0.1011	no	no	841	3.9	841	2.2
17	40174000	823	752	1298	151	1517	996	2518	151	823	752	1298	151	206	124	376	151	362	225	575	151	1517	996	2518	151	13500	13500	13500	151	0.1043	no	no	841	3.9	841	2.2
17	40175000	830	764	1436	151	1509	996	2518	151	836	768	1482	151	195	120	330	151	385	225	575	151	1509	996	2518	151	13500	13500	13500	151	0.1058	no	no	841	3.9	841	2.2
17	40176000	805	764	1436	151	1585	996	2518	151	873	764	1436	151	193	120	330	151	507	284	1231	151	1587	996	2518	151	13500	13500	13500	151	0.1071	no	no	841	3.9	841	2.2
17	40177000	795	748	1252	151	1719	1013	3437	151	1020	800	1924	151	191	120	330	151	726	306	1728	151	1794	1013	3437	151	13500	13500	13500	151	0.0527	no	no	841	3.9	841	2.2
17	40178000	946	813	2437	151	1582	996	2518	151	1134	813	2437	151	189	120	330	151	785	375	1746	151	1633	996	2518	151	13500	13500	13500	151	0.0115	no	no	841	3.9	841	2.2
17	40179000	954	784	1666	151	1547	1180	2598	151	1166	796	1855	151	187	120	330	151	881	394	1646	151	1589	1180	2598	151	13500	13500	13500	151	0.0636	no	no	841	3.9	841	2.2
17	40180000	1025	796	1855	151	1593	1180	2598	151	1197	796	1855	151	187	120	330	151	936	394	1646	151	1646	1180	2598	151	13500	13500	13500	151	0.0636	no	no	841	3.9	841	2.2
17	40181000	1008	780	1620	151	1670	1184	2828	151	1215	796	1855	151	187	120	330	151	1002	394	1646	151	1723	1196	3518	151	13500	13500	13500	151	0.0636	no	no	841	3.9	841	2.2
17	40182000	1187	656	1831	151	1631	1180	2598	151	1375	796	1855	151	185	120	330	151	1166	394	1646	151	1677	1180	2598	151	13500	13500	13500	151	0.0636	no	no	841	3.9	841	2.2
17	40183000	1232	664	2357	151	1639	996	2518	151	1474	813	2437	151	184	120	330	151	1268	402	1959	151	1691	1180	2598	151	13500	13500	13500	151	0.0115	no	no	841	3.9	841	2.2
17	40184000	1343	664	2357	151	1675	996	2518	151	1565	813	2437	151	186	120	330	151	1349	402	1959	151	1752	1180	2598	151	13500	13500	13500	151	0.0115	no	no	841	3.9	841	2.2
17	40185000	1707	544	3116	151	1951	1013	3437	151	2011	1013	3437	151	185	120	330	151	1844	919	3305	151	2128	1196	3518	151	13500	13500	13500	151	0.0000	no	no	841	3.9	841	2.2
17	40186000	2408	1196	3518	151	2450	1196	3518	151	2408	1196	3518	151	182	120	330	151	2308	1103	3386	151	2450	1196	3518	151	13500	13500	13500	151	0.0000	no	no	2098	80.1	2098	78.3
17	40187000	2019	1196	3518	151	2136	1196	3518	151	2039	1196	3518	151	183	120	330	151	1913	1057	3365	151	2153	1196	3518	151	13500	13500	13500	151	0.0000	no	no	2098	80.1	2098	78.3
17	40188000	1584	1180	2598	151	1740	1180	2598	151	1656	1180	2598	151	183	120	330	151	1523	903	2386	151	1807	1184	2828	151	13500	13500	13500	151	0.0000	no	no	2098	80.1	2098	78.3
17	40189000	1500	1118	1898	151	1607	1180	2598	151	1552	1164	1904	151	184	120	330	151	1417	883	1775	151	1655	1180	2598	151	13500	13500	13500	151	0.0000	no	no	2098	80.1	2098	78.3
17	40190000	1488	1164	1904	151	1526	1164	1904	151	1539	1164	1904	151	184	120	330	151	1389	883	1775	151	1572	1164	1904	151	13500	13500	13500	151	0.0000	no	no	2098	80.1	2098	78.3
17	40191000	1514	1164	1904	151	1547	1164	1904	151	1534	1164	1904	151	194	120	330	151	1375	883	1775	151	1557	1164	1904	151	13500	13500	13500	151	0.0000	no	no	1395	41.4	1395	35.9
17	40192000	1461	1164	1904	151	1491	1164	1904	151	1485	1164	1904	151	223	146	514	151	1338	883	1775	151	1508	1164	1904	151	13500	13500	13500	151	0.0000	no	no	1395	41.4	1395	35.9
17	40193000	1469	1180	2598	151	1504	1180	2598	151	1509	1180	2598	151	235	168	682	151	1357	903	2386	151	1524	1180	2598	151	13500	13500	13500	151	0.0000	no	no	1395	41.4	1395	35.9
17	40194000	1356	1164	1904	151	1412	1164	1904	151	1390	1164	1904	151	259	168	682	151	1240	883	1775	151	1419	1164	1904	151	13500	13500	13500	151	0.0000	no	no	1395	41.4	1395	35.9
17	40195000	1322	980	1879	151	1389	980	1879	151	1348	980	1879	151	270	174	801	151	1209	883	1775	151	1395	980	1879	151	13500	13500	13500	151	0.0115	no	no	1395	41.4	1395	35.9
17	40196000	1381	996	2518	151	1458	1134	2578	151	1407	996	2518	151	285	192	1215	151	1264	903	2386	151	1464	1134	2578	151	13500	13500	13500	151	0.0000	no	no	1395	41.4	1395	35.9
17	40197000	1432	996	2518	151	1499	996	2518	151	1462	996	2518	151	299	192	1215	151	1304	903	2386	151	1515	1134	2578	151	13500	13500	13500	151	0.0000	no	no	856	4.5	856	2.7
17	40198000	1460	1134	2578	151	1531	1180	2598	151	1496	1180	2598	151	380	192	1215	151	1279	402	1959	151	1542	1180	2598	151	13500	13500	13500	151	0.0000	no	no	856	4.5	856	2.7
17	40199000	1556	1134	2578	151	1638	1180	2598	151	1581	1180	2598	151	440	194	1261	151	923	220	1911	151	1642	1180	2598	151	13500	13500	13500	151	0.0000	no	no	856	4.5	856	2.7
17	40200000	1346	664	2357	151	1509	1180	2598	151	1408	813	2437	151	478	194	1261	151	728	210	1614	151	1511	1180	2598	151	13500	13500	13500	151	0.0115	no	no	856	4.5	856	2.7
17	40201000	1201	656	1831	151	1444	1164	1904	151	1277	656	1831	151	674	200	1399	151	680	210	1614	151	1446	1164	1904	151	13500	13500	13500	151	0.0949	no	no	856	4.5	856	2.7
17	40202000	1114	650	1650	151	1494	1164	1904	151	1190	656	1831	151	792	200	1399	151	490	210	1614	151	1495	1164	1904	151	13500	13500	13500	151	0.0949	no	no	856	4.5	856	2.7
17	40203000	1028	648	1604	151	1570	1164	1904	151	1115	656	1831	151	1050	210	1614	151	406	210	1614	151	1571	1164	1904	151	13500	13500	13500	151	0.0949	no	no	856	4.5	856	2.7
17	40204000	1007	648	1604	151	1878	1196	3518	151	1011	648	1604	151	1398	672	3185	151	203	84	831	151	1878	1196	3518	151	13500	13500	13500	151	0.1071	no	no	856	4.5	856	2.7
17	40205000	1451	666	2587	151	1918	1334	3578	151	1474	666	2587	151	1257	664	2265	151	162	24	276	151	1918	1334	3578	151	13500	13500	13500	151	0.0527	no	no	1114	19.2	1114	13.8
17	40206000	1930	829	3357	151	2153	1380	3598	151	1932	829	3357	151	1214	664	2265	151	132	24	276	151	2153	1380	3598	151	13500	13500	13500	151	0.0000	no	no	1114	19.2	1114	13.8
17	40207000	3404	1772	3759	151	3404	1772	3759	151	3404	1772	3759	151	1192	654	1739	151	123	24	276	151	3404	1772	3759	151	13500	13500	13500	151	0.0000	no	no	1114	19.2	1114	13.8
17	40208000	1985	1196	3518	151	2117	1196	3518	151	1992	1196	3518	151	1320	664	2265	151	121	24	276	151	2121	1196	3518	151	13500	13500	13500	151	0.0000	no	no	1529	52.3	1529	47.4
17	40209000	1819	1013	3437	151	1964	1196	3518	151	1828	1150	3498	151	1451	919	3305	151	120	24	276	151	1970	1196	3518	151	13500	13500	13500	151	0.0000	no	no	1529	52.3	1529	47.4
17	40210000	1679	996	2518	151	1781	1180	2598	151	1705	1180	2598	151	1477	903	2386	151	120	24	276	151	1802	1180	2598	151	13500	13500	13500	151	0.0000	no	no	1529	52.3	1529	47.4
17	40211000	1466	996	2518	151	1707	1180	2598	151	1624	996	2518	151	1502	903	2386	151	120	24	276	151	1793	1180	2598	151	13500	13500	13500	151	0.0000	no	no	1529	52.3	1529	47.4
17	40212000	1373	980	1879	151	1745	1180	2598	151	1528	984	1948	151	1604	1087	2466	151	120	24	276	151	1827	1180	2598	151	13500	13500	13500	151	0.0000	no	no	1097	18.2	1097	12.8
17	40213000	1253	796	1855	151	1741	1180	2598	151	1461	980	1879	151	1603	1041	2446	151	119	24	276	151	1847	1364	2678	151	13500	13500	13500	151	0.0115	no	no	1097	18.2	1097	12.8
17	40214000	1238	796	1855	151	1669	1180	2598	151	1485	996	2518	151	1511	903	2386	151	119	24	276	151	1804	1364	2678	151	13500	13500	13500	151	0.0000	no	no	1097	18.2	1097	12.8
17	40215000	1460	980	1879	151	1641	1168	1973	151	1607	984	1948	151	1456	883	1775	151	119	24	276	151	1762	1364	2678	151	13500	13500	13500	151	0.0000	no	no	1428	44.3	1428	38.9
17	40216000	1719	1134	2578	151	1736	1180	2598	151	1772	1180	2598	151	1453	891	1909	151	118	24	276	151	1774	1180	2598	151	13500	13500	13500	151	0.0000	no	no	1802	70.0	1802	66.2
17	40217000	1597	950	2498	151	1653	1180	2598	151	1690	1180	2598	151	1462	883	1775	151	116	16	184	151	1691	1180	2598	151	13500	13500	13500	151	0.0000	no	no	1802	70.0	1802	66.2
17	40218000	1558	980	1879	151	1595	1164	1904	151	1641	1164	1904	151	1397	883	1775	151	115	16	184	151	1647	1164	1904	151	13500	13500	13500	151	0.0000	no	no	1802	70.0	1802	66.2
17	40219000	1512	800	1924	151	1599	1180	2598	151	1646	1180	2598	151	1405	883	1775	151	113	16	184	151	1649	1180	2598	151	13500	13500	13500	151	0.0000	no	no	1802	70.0	1802	66.2
17	40220000	1294	582	1807	151	1634	1134	2578	151	1661	1134	2578	151	1279	891	1909	151	113	16	184	151	1678	1134	2578	151	13500	13500	13500	151	0.0000	no	no	1802	70.0	1802	66.2
17	40221000	1016	533	1617	151	1644	1180	2598	151	1721	1180	2598	151	902	396	1433	151	115	16	184	151	1726	1180	2598	151	13500	13500	13500	151	0.0000	no	no	1802	70.0	1802	66.2
17	40222000	1584	950	2498	151	1668	1180	2598	151	1685	1180	2598	151	915	461	1455	151	117	16	184	151	1703	1180	2598	151	13500	13500	13500	151	0.0000	no	no	1642	60.7	1642	56.4
17	40223000	1678	1013	3437	151	1710	1013	3437	151	1730	1013	3437	151	928	458	1317	151	118	16	184	151	1738	1013	3437	151	13500	13500	13500	151	0.0000	no	no	1340	36.7	1340	30.8
17	40224000	1364	934	1873	151	1399	980	1879	151	1394	980	1879	151	922	526	1295	151	118	16	184	151	1399	980	1879	151	13500	13500	13500	151	0.0115	no	no	1340	36.7	1340	30.8
17	40225000	1254	934	1873	151	1298	980	1879	151	1294	980	1879	151	943	636	1328	151	119	16	184	151	1302	980	1879	151	13500	13500	13500	151	0.0115	no	no	1340	36.7	1340	30.8
17	40226000	1284	984	1948	151	1317	984	1948	151	1305	984	1948	151	954	638	1374	151	119	16	184	151	1319	984	1948	151	13500	13500	13500	151	0.0000	no	no	1710	65.4	1710	61.3
17	40227000	1277	934	1873	151	1296	980	1879	151	1287	934	1873	151	958	644	1512	151	119	16	184	151	1297	980	1879	151	13500	13500	13500	151	0.0266	no	no	1148	22.0	1148	15.9
17	40228000	1252	934	1873	151	1271	980	1879	151	1259	934	1873	151	931	530	1479	151	124	16	184	151	1272	980	1879	151	13500	13500	13500	151	0.0266	no	no	1148	22.0	1148	15.9
17	40229000	1230	980	1879	151	1246	980	1879	151	1237	980	1879	151	936	599	1504	151	124	16	184	151	1248	980	1879	151	13500	13500	13500	151	0.0115	no	no	1148	22.0	1148	15.9
17	40230000	1181	964	1636	151	1206	968	1682	151	1188	964	1636	151	946	644	1512	151	127	24	276	151	1207	968	1682	151	13500	13500	13500	151	0.0636	no	no	1148	22.0	1148	15.9
17	40231000	1164	948	1452	151	1168	948	1452	151	1168	948	1452	151	932	526	1295	151	129	24	276	151	1169	948	1452	151	13500	13500	13500	151	0.0949	no	no	1148	22.0	1148	15.9
17	40232000	1162	964	1636	151	1170	964	1636	151	1166	964	1636	151	919	526	1295	151	137	24	276	151	1172	964	1636	151	13500	13500	13500	151	0.0636	no	no	1148	22.0	1148	15.9
17	40233000	1168	964	1636	151	1181	964	1636	151	1173	964	1636	151	887	376	1247	151	138	24	276	151	1181	964	1636	151	13500	13500	13500	151	0.0636	no	no	1148	22.0	1148	15.9
17	40234000	1158	784	1666	151	1167	934	1873	151	1174	922	1678	151	806	284	1231	151	207	76	674	151	1183	980	1879	151	13500	13500	13500	151	0.0636	no	no	1148	22.0	1148	15.9
17	40235000	1079	768	1482	151	1111	784	1666	151	1148	796	1855	151	748	284	1231	151	452	169	1211	151	1164	796	1855	151	13500	13500	13500	151	0.0636	no	no	1148	22.0	1148	15.9
17	40236000	1053	780	1620	151	1078	780	1620	151	1107	796	1855	151	642	192	1215	151	475	169	1211	151	1115	796	1855	151	13500	13500	13500	151	0.0636	no	no	1148	22.0	1148	15.9
17	40237000	1127	796	1855	151	1140	796	1855	151	1152	796	1855	151	607	186	1077	151	501	169	1211	151	1158	796	1855	151	13500	13500	13500	151	0.0636	no	no	1148	22.0	1148	15.9
17	40238000	1072	796	1855	151	1107	796	1855	151	1107	796	1855	151	576	186	1077	151	512	169	1211	151	1131	796	1855	151	13500	13500	13500	151	0.0636	no	no	1148	22.0	1148	15.9
17	40239000	993	764	1436	151	1026	768	1482	151	1062	784	1666	151	524	184	1031	151	562	169	1211	151	1067	784	1666	151	13500	13500	13500	151	0.0889	no	no	1148	22.0	1148	15.9
17	40240000	984	768	1482	151	1010	780	1620	151	1043	784	1666	151	383	176	847	151	552	163	1073	151	1052	784	1666	151	13500	13500	13500	151	0.0889	no	no	1402	42.0	1402	36.4
17	40241000	977	764	1436	151	1001	764	1436	151	1042	768	1482	151	334	170	709	151	687	192	1215	151	1056	780	1620	151	13500	13500	13500	151	0.1058	no	no	1402	42.0	1402	36.4
17	40242000	1011	780	1620	151	1032	780	1620	151	1085	780	1620	151	304	168	682	151	742	192	1215	151	1093	780	1620	151	13500	13500	13500	151	0.0949	no	no	1402	42.0	1402	36.4
17	40243000	1070	796	1855	151	1081	796	1855	151	1129	796	1855	151	283	168	682	151	743	192	1215	151	1129	796	1855	151	13500	13500	13500	151	0.0636	no	no	1402	42.0	1402	36.4
17	40244000	1134	796	1855	151	1141	796	1855	151	1166	796	1855	151	279	168	682	151	757	402	1069	151	1166	796	1855	151	13500	13500	13500	151	0.0636	no	no	1299	33.3	1299	27.3
17	40245000	1338	813	2437	151	1342	813	2437	151	1354	813	2437	151	272	168	682	151	677	92	1015	151	1354	813	2437	151	13500	13500	13500	151	0.0115	no	no	1299	33.3	1299	27.3
17	40246000	1411	996	2518	151	1428	996	2518	151	1430	996	2518	151	278	168	682	151	650	92	1015	151	1442	996	2518	151	13500	13500	13500	151	0.0000	no	no	1299	33.3	1299	27.3
17	40247000	1360	984	1948	151	1390	996	2518	151	1364	984	1948	151	190	124	376	151	508	92	1015	151	1390	996	2518	151	13500	13500	13500	151	0.0000	no	no	1299	33.3	1299	27.3
17	40248000	1426	996	2518	151	1451	996	2518	151	1432	996	2518	151	190	124	376	151	369	94	1061	151	1451	996	2518	151	13500	13500	13500	151	0.0000	no	no	1299	33.3	1299	27.3
17	40249000	1405	980	1879	151	1535	996	2518	151	1501	996	2518	151	189	124	376	151	180	76	674	151	1538	996	2518	151	13500	13500	13500	151	0.0000	no	no	1299	33.3	1299	27.3
17	40250000	1419	996	2518	151	1419	996	2518	151	1429	996	2518	151	199	124	376	151	124	52	499	151	1429	996	2518	151	13500	13500	13500	151	0.0000	no	no	1299	33.3	1299	27.3
17	40251000	1392	984	1948	151	1392	984	1948	151	1445	996	2518	151	205	124	376	151	90	24	276	151	1445	996	2518	151	13500	13500	13500	151	0.0000	no	no	1876	73.2	1876	70.3
17	40252000	1294	980	1879	151	1294	980	1879	151	1372	980	1879	151	225	152	549	151	84	24	276	151	1372	980	1879	151	13500	13500	13500	151	0.0115	no	no	1876	73.2	1876	70.3
17	40253000	1288	980	1879	151	1288	980	1879	151	1342	980	1879	151	226	152	549	151	67	24	276	151	1342	980	1879	151	13500	13500	13500	151	0.0115	no	no	1876	73.2	1876	70.3
17	40254000	1246	980	1879	151	1256	980	1879	151	1291	980	1879	151	228	152	549	151	60	24	276	151	1293	980	1879	151	13500	13500	13500	151	0.0115	no	no	1876	73.2	1876	70.3
17	40255000	1228	980	1879	151	1234	980	1879	151	1284	980	1879	151	241	160	595	151	60	24	276	151	1285	980	1879	151	13500	13500	13500	151	0.0115	no	no	1876	73.2	1876	70.3
17	40256000	1542	829	3357	151	1542	829	3357	151	1581	1013	3437	151	279	168	682	151	53	24	276	151	1581	1013	3437	151	13500	13500	13500	151	0.0000	no	no	1296	33.0	1296	27.0
17	40257000	1954	1013	3437	151	1954	1013	3437	151	1987	1013	3437	151	294	178	893	151	45	24	276	151	1987	1013	3437	151	13500	13500	13500	151	0.0000	no	no	1416	43.2	1416	37.7
17	40258000	2235	1013	3437	151	2241	1013	3437	151	2242	1013	3437	151	290	178	893	151	45	24	276	151	2248	1013	3437	151	13500	13500	13500	151	0.0000	no	no	1416	43.2	1416	37.7
17	40259000	1551	996	2518	151	1575	996	2518	151	1604	996	2518	151	314	178	893	151	45	24	276	151	1610	996	2518	151	13500	13500	13500	151	0.0000	no	no	1416	43.2	1416	37.7
17	40260000	1413	813	2437	151	1448	813	2437	151	1494	996	2518	151	324	176	847	151	45	24	276	151	1505	996	2518	151	13500	13500	13500	151	0.0000	no	no	1316	34.7	1316	28.8
17	40261000	1360	813	2437	151	1407	996	2518	151	1467	996	2518	151	374	184	1031	151	45	24	276	151	1480	996	2518	151	13500	13500	13500	151	0.0000	no	no	1316	34.7	1316	28.8
17	40262000	1265	796	1855	151	1395	980	1879	151	1395	938	1942	151	473	200	1399	151	44	24	276	151	1426	984	1948	151	13500	13500	13500	151	0.0115	no	no	1316	34.7	1316	28.8
17	40263000	1190	796	1855	151	1380	934	1873	151	1374	796	1855	151	475	200	1399	151	42	24	276	151	1418	934	1873	151	13500	13500	13500	151	0.0636	no	no	1316	34.7	1316	28.8
17	40264000	1161	796	1855	151	1437	980	1879	151	1426	934	1873	151	446	178	893	151	38	16	184	151	1468	984	1948	151	13500	13500	13500	151	0.0266	no	no	1316	34.7	1316	28.8
17	40265000	1148	796	1855	151	1815	996	2518	151	1752	996	2518	151	463	168	682	151	38	16	184	151	1855	1000	2748	151	13500	13500	13500	151	0.0000	no	no	1316	34.7	1316	28.8
17	40266000	1137	784	1666	151	2351	1196	3518	151	2162	1013	3437	151	449	168	682	151	36	16	184	151	2351	1196	3518	151	13500	13500	13500	151	0.0000	no	no	1316	34.7	1316	28.8
17	40267000	1137	784	1666	151	2942	1772	3759	151	2942	1772	3759	151	465	168	682	151	36	16	184	151	2942	1772	3759	151	13500	13500	13500	151	0.0000	no	no	1316	34.7	1316	28.8
17	40268000	1129	784	1666	151	3043	1772	3759	151	3043	1772	3759	151	469	168	682	151	36	16	184	151	3043	1772	3759	151	13500	13500	13500	151	0.0000	no	no	904	6.8	904	3.9
17	40269000	1811	829	3357	151	2794	1772	3759	151	2794	1772	3759	151	472	168	682	151	36	16	184	151	2794	1772	3759	151	13500	13500	13500	151	0.0000	no	no	904	6.8	904	3.9
17	40270000	2636	1196	3518	151	2760	1772	3759	151	2760	1772	3759	151	567	260	690	151	36	16	184	151	2760	1772	3759	151	13500	13500	13500	151	0.0000	no	no	1099	18.3	1099	12.9
17	40271000	2196	1150	3498	151	2196	1150	3498	151	2305	1380	3598	151	830	526	1295	151	36	16	184	151	2305	1380	3598	151	13500	13500	13500	151	0.0000	no	no	1099	18.3	1099	12.9
17	40272000	1894	1150	3498	151	1894	1150	3498	151	2000	1380	3598	151	805	620	960	151	30	16	184	151	2000	1380	3598	151	13500	13500	13500	151	0.0000	no	no	1099	18.3	1099	12.9
17	40273000	1739	996	2518	151	1742	1134	2578	151	1840	1318	2658	151	809	620	960	151	30	16	184	151	1840	1318	2658	151	13500	13500	13500	151	0.0000	no	no	1099	18.3	1099	12.9
17	40274000	1569	980	1879	151	1572	980	1879	151	1683	1168	1973	151	805	507	924	151	30	16	184	151	1683	1168	1973	151	13500	13500	13500	151	0.0000	no	no	1099	18.3	1099	12.9
17	40275000	1515	984	1948	151	1524	984	1948	151	1664	1180	2598	151	795	472	912	151	30	16	184	151	1664	1180	2598	151	13500	13500	13500	151	0.0000	no	no	1099	18.3	1099	12.9
17	40276000	1445	980	1879	151	1452	980	1879	151	1583	1168	1973	151	789	472	912	151	30	16	184	151	1583	1168	1973	151	13500	13500	13500	151	0.0000	no	no	1099	18.3	1099	12.9
17	40277000	1438	980	1879	151	1455	1118	1898	151	1542	1164	1904	151	805	508	970	151	31	16	184	151	1549	1164	1904	151	13500	13500	13500	151	0.0000	no	no	1099	18.3	1099	12.9
17	40278000	1426	980	1879	151	1442	980	1879	151	1530	1164	1904	151	817	516	1338	151	28	8	92	151	1537	1164	1904	151	13500	13500	13500	151	0.0000	no	no	1099	18.3	1099	12.9
17	40279000	1420	980	1879	151	1442	1118	1898	151	1589	1180	2598	151	840	530	1479	151	28	8	92	151	1595	1180	2598	151	13500	13500	13500	151	0.0000	no	no	1734	66.7	1734	62.7
17	40280000	1468	1118	1898	151	1488	1164	1904	151	1557	1164	1904	151	898	644	1512	151	28	8	92	151	1568	1164	1904	151	13500	13500	13500	151	0.0000	no	no	1734	66.7	1734	62.7
17	40281000	1479	996	2518	151	1501	1134	2578	151	1561	1180	2598	151	897	638	1374	151	28	8	92	151	1576	1180	2598	151	13500	13500	13500	151	0.0000	no	no	1734	66.7	1734	62.7
17	40282000	1447	1118	1898	151	1452	1164	1904	151	1493	1164	1904	151	901	644	1512	151	26	8	92	151	1498	1164	1904	151	13500	13500	13500	151	0.0000	no	no	1734	66.7	1734	62.7
17	40283000	1569	1180	2598	151	1575	1180	2598	151	1610	1180	2598	151	889	638	1374	151	26	8	92	151	1617	1180	2598	151	13500	13500	13500	151	0.0000	no	no	1734	66.7	1734	62.7
17	40284000	1611	1168	1973	151	1611	1168	1973	151	1614	1168	1973	151	859	622	1006	151	26	8	92	151	1614	1168	1973	151	13500	13500	13500	151	0.0000	no	no	1734	66.7	1734	62.7
17	40285000	1709	1180	2598	151	1709	1180	2598	151	1709	1180	2598	151	855	519	974	151	26	8	92	151	1709	1180	2598	151	13500	13500	13500	151	0.0000	no	no	1734	66.7	1734	62.7
17	40286000	1856	1196	3518	151	1856	1196	3518	151	1856	1196	3518	151	868	630	1190	151	26	8	92	151	1856	1196	3518	151	13500	13500	13500	151	0.0000	no	no	1734	66.7	1734	62.7
17	40287000	2005	1196	3518	151	2007	1196	3518	151	2005	1196	3518	151	874	636	1328	151	26	8	92	151	2007	1196	3518	151	13500	13500	13500	151	0.0000	no	no	1734	66.7	1734	62.7
17	40288000	2254	1334	3578	151	2254	1334	3578	151	2254	1334	3578	151	854	620	960	151	26	8	92	151	2254	1334	3578	151	13500	13500	13500	151	0.0000	no	no	1734	66.7	1734	62.7
17	40289000	2366	1380	3598	151	2366	1380	3598	151	2366	1380	3598	151	864	630	1190	151	27	8	92	151	2366	1380	3598	151	13500	13500	13500	151	0.0000	no	no	1734	66.7	1734	62.7
17	40290000	2116	1013	3437	151	2116	1013	3437	151	2116	1013	3437	151	857	628	1144	151	27	8	92	151	2116	1013	3437	151	13500	13500	13500	151	0.0000	no	no	1734	66.7	1734	62.7
17	40291000	1595	996	2518	151	1595	996	2518	151	1600	996	2518	151	862	832	1168	151	27	8	92	151	1600	996	2518	151	13500	13500	13500	151	0.0000	no	no	1734	66.7	1734	62.7
17	40292000	1448	996	2518	151	1448	996	2518	151	1454	996	2518	151	862	832	1168	151	28	8	92	151	1454	996	2518	151	13500	13500	13500	151	0.0000	no	no	1734	66.7	1734	62.7
17	40293000	1391	996	2518	151	1391	996	2518	151	1393	996	2518	151	855	832	1168	151	27	8	92	151	1393	996	2518	151	13500	13500	13500	151	0.0000	no	no	1734	66.7	1734	62.7
17	40294000	1256	984	1948	151	1256	984	1948	151	1257	984	1948	151	848	832	1168	151	23	8	92	151	1257	984	1948	151	13500	13500	13500	151	0.0000	no	no	1734	66.7	1734	62.7
17	40295000	1162	980	1879	151	1162	980	1879	151	1184	980	1879	151	845	522	1112	151	23	8	92	151	1184	980	1879	151	13500	13500	13500	151	0.0115	no	no	1734	66.7	1734	62.7
17	40296000	1111	968	1682	151	1111	968	1682	151	1133	980	1879	151	833	511	1108	151	23	8	92	151	1133	980	1879	151	13500	13500	13500	151	0.0115	no	no	1734	66.7	1734	62.7
17	40297000	1105	964	1636	151	1105	964	1636	151	1134	980	1879	151	836	515	1292	151	23	8	92	151	1134	980	1879	151	13500	13500	13500	151	0.0115	no	no	1734	66.7	1734	62.7
17	40298000	1095	964	1636	151	1101	964	1636	151	1132	980	1879	151	836	512	1154	151	23	8	92	151	1138	980	1879	151	13500	13500	13500	151	0.0115	no	no	1734	66.7	1734	62.7
17	40299000	1108	980	1879	151	1113	980	1879	151	1185	980	1879	151	849	515	1292	151	23	8	92	151	1187	980	1879	151	13500	13500	13500	151	0.0115	no	no	1734	66.7	1734	62.7
17	40300000	1145	980	1879	151	1149	980	1879	151	1248	984	1948	151	849	515	1292	151	23	8	92	151	1248	984	1948	151	13500	13500	13500	151	0.0000	no	no	1734	66.7	1734	62.7
17	40301000	1090	796	1855	151	1101	980	1879	151	1215	980	1879	151	827	511	1108	151	23	8	92	151	1219	980	1879	151	13500	13500	13500	151	0.0115	no	no	1734	66.7	1734	62.7
17	40302000	1172	800	1924	151	1188	984	1948	151	1287	996	2518	151	854	511	1108	151	23	8	92	151	1295	996	2518	151	13500	13500	13500	151	0.0000	no	no	1734	66.7	1734	62.7
17	40303000	1188	800	1924	151	1217	996	2518	151	1272	996	2518	151	847	480	1256	151	23	8	92	151	1293	996	2518	151	13500	13500	13500	151	0.0000	no	no	1734	66.7	1734	62.7
17	40304000	1291	996	2518	151	1319	996	2518	151	1323	996	2518	151	852	477	1141	151	23	8	92	151	1347	996	2518	151	13500	13500	13500	151	0.0000	no	no	1399	41.7	1399	36.2
17	40305000	1346	1013	3437	151	1377	1013	3437	151	1375	1013	3437	151	849	443	1130	151	26	8	92	151	1399	1013	3437	151	13500	13500	13500	151	0.0000	no	no	1399	41.7	1399	36.2
17	40306000	1522	996	2518	151	1522	996	2518	151	1528	996	2518	151	820	442	1084	151	26	8	92	151	1528	996	2518	151	13500	13500	13500	151	0.0000	no	no	1399	41.7	1399	36.2
17	40307000	2085	1013	3437	151	2085	1013	3437	151	2087	1150	3498	151	825	545	1120	151	26	8	92	151	2087	1150	3498	151	13500	13500	13500	151	0.0000	no	no	1646	60.9	1646	56.6
17	40308000	1976	1180	2598	151	1976	1180	2598	151	1976	1180	2598	151	850	832	1168	151	25	8	92	151	1976	1180	2598	151	13500	13500	13500	151	0.0000	no	no	1646	60.9	1646	56.6
17	40309000	1962	1196	3518	151	1962	1196	3518	151	1962	1196	3518	151	884	870	1605	151	25	8	92	151	1962	1196	3518	151	13500	13500	13500	151	0.0000	no	no	1637	60.4	1637	56.0
17	40310000	1856	1000	2748	151	1867	1000	2748	151	1856	1000	2748	151	898	883	1775	151	25	8	92	151	1867	1000	2748	151	13500	13500	13500	151	0.0000	no	no	1637	60.4	1637	56.0
17	40311000	1785	996	2518	151	1899	1180	2598	151	1785	996	2518	151	1044	903	2386	151	28	10	115	151	1899	1180	2598	151	13500	13500	13500	151	0.0000	no	no	1637	60.4	1637	56.0
17	40312000	1446	996	2518	151	1699	996	2518	151	1446	996	2518	151	1197	903	2386	151	28	10	115	151	1699	996	2518	151	13500	13500	13500	151	0.0000	no	no	1637	60.4	1637	56.0
17	40313000	1185	980	1879	151	1503	1013	3437	151	1185	980	1879	151	1244	919	3305	151	27	8	92	151	1503	1013	3437	151	13500	13500	13500	151	0.0115	no	no	1637	60.4	1637	56.0
17	40314000	1193	980	1879	151	1494	1013	3437	151	1193	980	1879	151	1254	919	3305	151	27	8	92	151	1494	1013	3437	151	13500	13500	13500	151	0.0115	no	no	1028	14.1	1028	9.1
17	40315000	1204	980	1879	151	1484	1013	3437	151	1204	980	1879	151	1234	919	3305	151	27	8	92	151	1484	1013	3437	151	13500	13500	13500	151	0.0115	no	no	1028	14.1	1028	9.1
17	40316000	1136	980	1879	151	1209	980	1879	151	1136	980	1879	151	843	210	1614	151	27	8	92	151	1209	980	1879	151	13500	13500	13500	151	0.0115	no	no	1028	14.1	1028	9.1
17	40317000	1158	980	1879	151	1197	980	1879	151	1158	980	1879	151	765	210	1614	151	27	8	92	151	1197	980	1879	151	13500	13500	13500	151	0.0115	no	no	1028	14.1	1028	9.1
17	40318000	1182	980	1879	151	1199	980	1879	151	1182	980	1879	151	743	194	1261	151	27	8	92	151	1199	980	1879	151	13500	13500	13500	151	0.0115	no	no	2209	83.4	2209	81.8
17	40319000	1180	980	1879	151	1193	980	1879	151	1180	980	1879	151	745	186	1077	151	40	16	184	151	1193	980	1879	151	13500	13500	13500	151	0.0115	no	no	1642	60.7	1642	56.4
17	40320000	1108	980	1879	151	1126	980	1879	151	1111	980	1879	151	728	186	1077	151	43	16	184	151	1126	980	1879	151	13500	13500	13500	151	0.0115	no	no	1642	60.7	1642	56.4
17	40321000	1068	980	1879	151	1081	980	1879	151	1068	980	1879	151	796	292	1415	151	71	64	568	151	1081	980	1879	151	13500	13500	13500	151	0.0115	no	no	1642	60.7	1642	56.4
17	40322000	1036	796	1855	151	1045	796	1855	151	1036	796	1855	151	816	210	1614	151	83	64	568	151	1045	796	1855	151	13500	13500	13500	151	0.0636	no	no	1642	60.7	1642	56.4
17	40323000	989	764	1436	151	997	764	1436	151	989	764	1436	151	774	184	1031	151	94	64	568	151	997	764	1436	151	13500	13500	13500	151	0.1071	no	no	1642	60.7	1642	56.4
17	40324000	1011	768	1482	151	1019	768	1482	151	1011	768	1482	151	769	184	1031	151	118	64	568	151	1019	768	1482	151	13500	13500	13500	151	0.1058	no	no	1642	60.7	1642	56.4
17	40325000	1057	796	1855	151	1079	796	1855	151	1057	796	1855	151	831	527	1341	151	161	64	568	151	1079	796	1855	151	13500	13500	13500	151	0.0636	no	no	1067	16.2	1067	10.9
17	40326000	1056	796	1855	151	1077	796	1855	151	1060	796	1855	151	843	530	1479	151	183	76	674	151	1081	796	1855	151	13500	13500	13500	151	0.0636	no	no	1659	61.7	1659	57.5
17	40327000	1070	796	1855	151	1072	796	1855	151	1075	796	1855	151	814	522	1112	151	230	76	674	151	1077	796	1855	151	13500	13500	13500	151	0.0636	no	no	1659	61.7	1659	57.5
17	40328000	1268	813	2437	151	1269	813	2437	151	1272	813	2437	151	810	522	1112	151	297	84	831	151	1273	813	2437	151	13500	13500	13500	151	0.0115	no	no	1659	61.7	1659	57.5
17	40329000	1528	813	2437	151	1529	813	2437	151	1552	813	2437	151	807	522	1112	151	425	112	1452	151	1554	813	2437	151	13500	13500	13500	151	0.0115	no	no	1525	52.0	1525	47.1
17	40330000	1458	813	2437	151	1466	813	2437	151	1458	813	2437	151	824	522	1112	151	959	371	1642	151	1466	813	2437	151	13500	13500	13500	151	0.0115	no	no	1525	52.0	1525	47.1
17	40331000	1381	813	2437	151	1388	813	2437	151	1388	813	2437	151	848	526	1295	151	887	371	1642	151	1395	813	2437	151	13500	13500	13500	151	0.0115	no	no	1525	52.0	1525	47.1
17	40332000	1356	800	1924	151	1369	800	1924	151	1360	800	1924	151	861	526	1295	151	841	394	1646	151	1370	800	1924	151	13500	13500	13500	151	0.0527	no	no	1525	52.0	1525	47.1
17	40333000	1220	813	2437	151	1234	813	2437	151	1279	813	2437	151	900	530	1479	151	771	384	1431	151	1293	813	2437	151	13500	13500	13500	151	0.0115	no	no	1551	53.9	1551	49.1
17	40334000	1184	796	1855	151	1184	796	1855	151	1231	796	1855	151	1039	654	1739	151	751	384	1431	151	1231	796	1855	151	13500	13500	13500	151	0.0636	no	no	1551	53.9	1551	49.1
17	40335000	1193	796	1855	151	1197	796	1855	151	1255	796	1855	151	1038	654	1739	151	727	384	1431	151	1256	796	1855	151	13500	13500	13500	151	0.0636	no	no	1551	53.9	1551	49.1
17	40336000	1075	796	1855	151	1195	796	1855	151	1191	796	1855	151	917	348	1638	151	724	384	1431	151	1262	796	1855	151	13500	13500	13500	151	0.0636	no	no	1551	53.9	1551	49.1
17	40337000	1097	796	1855	151	1243	796	1855	151	1213	796	1855	151	917	348	1638	151	729	384	1431	151	1290	796	1855	151	13500	13500	13500	151	0.0636	no	no	1551	53.9	1551	49.1
17	40338000	1152	796	1855	151	1346	813	2437	151	1403	813	2437	151	802	210	1614	151	794	394	1646	151	1433	813	2437	151	13500	13500	13500	151	0.0115	no	no	1860	72.6	1860	69.6
17	40339000	1320	813	2437	151	1499	996	2518	151	1589	996	2518	151	647	203	1468	151	808	394	1646	151	1603	996	2518	151	13500	13500	13500	151	0.0000	no	no	1860	72.6	1860	69.6
17	40340000	1531	650	3257	151	1707	1013	3437	151	1825	1013	3437	151	576	192	1215	151	825	402	1959	151	1829	1013	3437	151	13500	13500	13500	151	0.0000	no	no	1860	72.6	1860	69.6
17	40341000	1201	403	2185	151	1977	1013	3437	151	2005	1013	3437	151	517	200	1399	151	709	384	1431	151	2009	1013	3437	151	13500	13500	13500	151	0.0000	no	no	1860	72.6	1860	69.6
17	40342000	780	373	1705	151	1973	1013	3437	151	1989	1013	3437	151	456	176	847	151	675	376	1247	151	1992	1013	3437	151	13500	13500	13500	151	0.0000	no	no	1267	30.7	1267	24.6
17	40343000	824	390	1569	151	1405	813	2437	151	1501	817	2667	151	456	176	847	151	783	394	1646	151	1506	817	2667	151	13500	13500	13500	151	0.0000	no	no	1267	30.7	1267	24.6
17	40344000	833	390	1569	151	1275	813	2437	151	1488	813	2437	151	448	176	847	151	808	394	1646	151	1493	813	2437	151	13500	13500	13500	151	0.0115	no	no	1267	30.7	1267	24.6
17	40345000	845	388	1523	151	1150	656	1831	151	1358	796	1855	151	454	176	847	151	790	394	1646	151	1360	796	1855	151	13500	13500	13500	151	0.0636	no	no	1267	30.7	1267	24.6
17	40346000	889	396	1711	151	1099	656	1831	151	1299	796	1855	151	464	188	1123	151	738	295	1484	151	1301	796	1855	151	13500	13500	13500	151	0.0636	no	no	1267	30.7	1267	24.6
17	40347000	1008	402	1986	151	1248	664	2357	151	1438	813	2437	151	549	203	1468	151	758	371	1642	151	1458	813	2437	151	13500	13500	13500	151	0.0115	no	no	1267	30.7	1267	24.6
17	40348000	953	396	1711	151	1191	656	1831	151	1396	800	1924	151	556	203	1468	151	765	371	1642	151	1416	813	2437	151	13500	13500	13500	151	0.0527	no	no	1267	30.7	1267	24.6
17	40349000	909	396	1711	151	1284	813	2437	151	1519	813	2437	151	945	402	1959	151	844	312	1935	151	1628	813	2437	151	13500	13500	13500	151	0.0115	no	no	1267	30.7	1267	24.6
17	40350000	896	396	1711	151	1258	813	2437	151	1591	829	3357	151	983	654	1739	151	941	314	2013	151	1691	1013	3437	151	13500	13500	13500	151	0.0000	no	no	1267	30.7	1267	24.6
17	40351000	948	398	1780	151	1220	813	2437	151	1654	967	3417	151	908	654	1739	151	744	302	1630	151	1717	1013	3437	151	13500	13500	13500	151	0.0000	no	no	1267	30.7	1267	24.6
17	40352000	729	388	1523	151	1036	800	1924	151	1756	967	3417	151	834	647	1581	151	621	302	1630	151	1762	1013	3437	151	13500	13500	13500	151	0.0000	no	no	1267	30.7	1267	24.6
17	40353000	578	272	955	151	901	752	1298	151	2081	1196	3518	151	782	630	1190	151	439	260	690	151	2081	1196	3518	151	13500	13500	13500	151	0.0000	no	no	1166	23.1	1166	17.0
17	40354000	563	264	771	151	900	764	1436	151	2079	1196	3518	151	791	636	1328	151	442	260	690	151	2083	1196	3518	151	13500	13500	13500	151	0.0000	no	no	1166	23.1	1166	17.0
17	40355000	552	264	771	151	912	764	1436	151	2026	1196	3518	151	803	636	1328	151	441	260	690	151	2030	1196	3518	151	13500	13500	13500	151	0.0000	no	no	1166	23.1	1166	17.0
17	40356000	556	264	771	151	887	748	1252	151	2010	1184	2828	151	779	628	1144	151	461	276	1047	151	2010	1184	2828	151	13500	13500	13500	151	0.0000	no	no	1166	23.1	1166	17.0
17	40357000	506	264	771	151	914	764	1436	151	1917	1180	2598	151	807	636	1328	151	483	276	1047	151	1919	1180	2598	151	13500	13500	13500	151	0.0000	no	no	1166	23.1	1166	17.0
17	40358000	466	264	771	151	917	764	1436	151	2022	1196	3518	151	805	636	1328	151	519	289	1346	151	2025	1196	3518	151	13500	13500	13500	151	0.0000	no	no	1166	23.1	1166	17.0
17	40359000	474	264	771	151	929	768	1482	151	2183	1196	3518	151	821	638	1374	151	492	292	1415	151	2183	1196	3518	151	13500	13500	13500	151	0.0000	no	no	1166	23.1	1166	17.0
17	40360000	461	264	771	151	936	780	1620	151	2117	1196	3518	151	833	644	1512	151	609	302	1630	151	2119	1196	3518	151	13500	13500	13500	151	0.0000	no	no	1166	23.1	1166	17.0
17	40361000	481	272	955	151	922	796	1855	151	1918	1013	3437	151	794	532	1548	151	631	302	1630	151	1929	1013	3437	151	13500	13500	13500	151	0.0000	no	no	1166	23.1	1166	17.0
17	40362000	438	264	771	151	846	740	1160	151	1871	1013	3437	151	721	518	928	151	737	312	1935	151	1872	1013	3437	151	13500	13500	13500	151	0.0000	no	no	1166	23.1	1166	17.0
17	40363000	491	288	1323	151	849	764	1436	151	1860	1184	2828	151	699	518	928	151	711	314	2013	151	1860	1184	2828	151	13500	13500	13500	151	0.0000	no	no	1166	23.1	1166	17.0
17	40364000	497	290	1369	151	846	780	1620	151	1802	1180	2598	151	688	518	928	151	362	200	1399	151	1802	1180	2598	151	13500	13500	13500	151	0.0000	no	no	2560	89.5	2560	88.8
17	40365000	444	256	644	151	798	720	930	151	1772	1180	2598	151	677	504	786	151	286	156	572	151	1772	1180	2598	151	13500	13500	13500	151	0.0000	no	no	1465	47.3	1465	42.1
17	40366000	483	264	771	151	797	720	930	151	1854	1180	2598	151	666	469	774	151	270	138	468	151	1854	1180	2598	151	13500	13500	13500	151	0.0000	no	no	1465	47.3	1465	42.1
17	40367000	512	264	771	151	797	720	930	151	1887	1180	2598	151	654	468	728	151	268	132	434	151	1887	1180	2598	151	13500	13500	13500	151	0.0000	no	no	1465	47.3	1465	42.1
17	40368000	538	264	771	151	789	732	1068	151	1928	1184	2828	151	638	469	774	151	265	132	434	151	1928	1184	2828	151	13500	13500	13500	151	0.0000	no	no	1465	47.3	1465	42.1
17	40369000	713	305	1691	151	936	796	1855	151	1891	1180	2598	151	635	469	774	151	257	132	434	151	1891	1180	2598	151	13500	13500	13500	151	0.0000	no	no	1465	47.3	1465	42.1
17	40370000	849	305	1691	151	1006	796	1855	151	1925	1150	3498	151	638	468	728	151	242	132	434	151	1926	1150	3498	151	13500	13500	13500	151	0.0000	no	no	1465	47.3	1465	42.1
17	40371000	1429	321	2794	151	1547	829	3357	151	2355	1334	3578	151	641	469	774	151	241	132	434	151	2356	1334	3578	151	13500	13500	13500	151	0.0000	no	no	1465	47.3	1465	42.1
17	40372000	2330	321	2794	151	2401	829	3357	151	2820	1380	3598	151	634	468	728	151	241	132	434	151	2820	1380	3598	151	13500	13500	13500	151	0.0000	no	no	1465	47.3	1465	42.1
17	40373000	4962	548	4336	151	4975	680	5863	151	5233	1396	8918	151	634	468	728	151	240	126	398	151	5233	1396	8918	151	13500	13500	13500	151	0.0000	no	no	1465	47.3	1465	42.1
17	40374000	1149	498	3035	151	1225	672	3277	151	2342	1196	3518	151	634	468	728	151	237	124	376	151	2342	1196	3518	151	13500	13500	13500	151	0.0000	no	no	1465	47.3	1465	42.1
17	40375000	665	470	820	151	773	618	914	151	2361	1380	3598	151	630	468	728	151	237	124	376	151	2361	1380	3598	151	13500	13500	13500	151	0.2709	no	no	1465	47.3	1465	42.1
17	40376000	637	424	804	151	747	618	914	151	2376	1196	3518	151	611	422	712	151	238	124	376	151	2376	1196	3518	151	13500	13500	13500	151	0.2709	no	no	1465	47.3	1465	42.1
17	40377000	620	413	800	151	742	616	868	151	2103	1013	3437	151	611	422	712	151	239	124	376	151	2103	1013	3437	151	13500	13500	13500	151	0.3555	no	no	1465	47.3	1465	42.1
17	40378000	623	413	800	151	783	624	1052	151	2017	1013	3437	151	661	426	895	151	238	124	376	151	2017	1013	3437	151	13500	13500	13500	151	0.0485	no	no	1127	20.7	1127	14.6
17	40379000	606	409	658	151	783	628	1144	151	1897	1013	3437	151	673	474	1004	151	239	124	376	151	1897	1013	3437	151	13500	13500	13500	151	0.0000	no	no	1127	20.7	1127	14.6
17	40380000	606	409	658	151	795	636	1328	151	1740	1000	2748	151	684	478	1187	151	240	124	376	151	1742	1000	2748	151	13500	13500	13500	151	0.0000	no	no	1127	20.7	1127	14.6
17	40381000	588	256	644	151	881	650	1650	151	1471	996	2518	151	775	486	1532	151	247	126	398	151	1476	996	2518	151	13500	13500	13500	151	0.0000	no	no	1127	20.7	1127	14.6
17	40382000	587	258	667	151	854	648	1604	151	1330	938	1942	151	743	484	1463	151	245	126	398	151	1342	984	1948	151	13500	13500	13500	151	0.0115	no	no	1127	20.7	1127	14.6
17	40383000	598	264	771	151	836	642	1466	151	1222	796	1855	151	719	481	1325	151	332	188	1123	151	1234	796	1855	151	13500	13500	13500	151	0.0636	no	no	1127	20.7	1127	14.6
17	40384000	616	272	955	151	830	632	1236	151	1213	796	1855	151	694	453	1087	151	315	184	1031	151	1221	934	1873	151	13500	13500	13500	151	0.0636	no	no	1127	20.7	1127	14.6
17	40385000	694	305	1691	151	907	656	1831	151	1245	796	1855	151	699	453	1087	151	272	132	434	151	1253	934	1873	151	13500	13500	13500	151	0.0636	no	no	1127	20.7	1127	14.6
17	40386000	663	305	1691	151	868	656	1831	151	1205	796	1855	151	674	453	1087	151	279	132	434	151	1212	934	1873	151	13500	13500	13500	151	0.0636	no	no	1127	20.7	1127	14.6
17	40387000	641	290	1369	151	856	642	1466	151	1185	796	1855	151	675	453	1087	151	268	132	434	151	1191	934	1873	151	13500	13500	13500	151	0.0636	no	no	1127	20.7	1127	14.6
17	40388000	558	264	771	151	803	632	1236	151	1208	796	1855	151	675	453	1087	151	283	132	434	151	1216	934	1873	151	13500	13500	13500	151	0.0636	no	no	1127	20.7	1127	14.6
17	40389000	561	264	771	151	797	626	1098	151	1213	796	1855	151	667	403	887	151	311	178	893	151	1221	934	1873	151	13500	13500	13500	151	0.0793	no	no	1127	20.7	1127	14.6
17	40390000	601	282	1185	151	879	640	1420	151	1196	796	1855	151	718	407	1071	151	289	168	682	151	1212	934	1873	151	13500	13500	13500	151	0.0636	no	no	1127	20.7	1127	14.6
17	40391000	723	288	1323	151	923	642	1466	151	1189	796	1855	151	710	407	1071	151	291	168	682	151	1204	934	1873	151	13500	13500	13500	151	0.0636	no	no	868	4.9	868	2.9
17	40392000	832	296	1507	151	1021	648	1604	151	1237	980	1879	151	733	407	1071	151	285	146	514	151	1263	980	1879	151	13500	13500	13500	151	0.0115	no	no	868	4.9	868	2.9
17	40393000	882	296	1507	151	1085	656	1831	151	1226	980	1879	151	748	387	1500	151	295	168	682	151	1275	980	1879	151	13500	13500	13500	151	0.0115	no	no	868	4.9	868	2.9
17	40394000	997	296	1507	151	1097	650	1650	151	1253	980	1879	151	717	368	1063	151	289	168	682	151	1259	980	1879	151	13500	13500	13500	151	0.0115	no	no	868	4.9	868	2.9
17	40395000	1276	571	1801	151	1299	796	1855	151	1332	980	1879	151	723	376	1247	151	282	132	434	151	1336	980	1879	151	13500	13500	13500	151	0.0115	no	no	1149	22.1	1149	16.0
17	40396000	1361	984	1948	151	1361	984	1948	151	1362	984	1948	151	630	368	1063	151	272	132	434	151	1362	984	1948	151	13500	13500	13500	151	0.0000	no	no	985	11.6	985	7.1
17	40397000	1351	984	1948	151	1355	984	1948	151	1356	984	1948	151	624	362	925	151	273	132	434	151	1360	984	1948	151	13500	13500	13500	151	0.0000	no	no	985	11.6	985	7.1
17	40398000	1350	984	1948	151	1359	984	1948	151	1360	984	1948	151	613	362	925	151	299	176	847	151	1365	984	1948	151	13500	13500	13500	151	0.0000	no	no	985	11.6	985	7.1
17	40399000	1403	996	2518	151	1411	996	2518	151	1423	996	2518	151	608	362	925	151	298	170	709	151	1428	996	2518	151	13500	13500	13500	151	0.0000	no	no	985	11.6	985	7.1
17	40400000	1381	950	2498	151	1381	950	2498	151	1404	996	2518	151	596	362	925	151	282	132	434	151	1404	996	2518	151	13500	13500	13500	151	0.0000	no	no	985	11.6	985	7.1
17	40401000	1315	796	1855	151	1315	796	1855	151	1392	984	1948	151	598	360	879	151	263	132	434	151	1392	984	1948	151	13500	13500	13500	151	0.0000	no	no	985	11.6	985	7.1
17	40402000	1160	656	1831	151	1160	656	1831	151	1330	980	1879	151	606	360	879	151	263	132	434	151	1330	980	1879	151	13500	13500	13500	151	0.0115	no	no	985	11.6	985	7.1
17	40403000	1134	656	1831	151	1152	656	1831	151	1342	984	1948	151	668	368	1063	151	263	132	434	151	1351	984	1948	151	13500	13500	13500	151	0.0000	no	no	985	11.6	985	7.1
17	40404000	1077	650	1650	151	1097	650	1650	151	1404	996	2518	151	701	376	1247	151	260	132	434	151	1416	996	2518	151	13500	13500	13500	151	0.0000	no	no	985	11.6	985	7.1
17	40405000	1027	648	1604	151	1048	648	1604	151	1538	1013	3437	151	730	376	1247	151	258	132	434	151	1552	1013	3437	151	13500	13500	13500	151	0.0000	no	no	985	11.6	985	7.1
17	40406000	1007	642	1466	151	1032	642	1466	151	1585	1000	2748	151	774	412	1301	151	254	132	434	151	1597	1000	2748	151	13500	13500	13500	151	0.0000	no	no	985	11.6	985	7.1
17	40407000	1019	650	1650	151	1086	656	1831	151	1562	1013	3437	151	845	420	1654	151	253	132	434	151	1583	1013	3437	151	13500	13500	13500	151	0.0000	no	no	985	11.6	985	7.1
17	40408000	1186	796	1855	151	1244	796	1855	151	1464	996	2518	151	1026	443	1662	151	251	132	434	151	1489	996	2518	151	13500	13500	13500	151	0.0000	no	no	985	11.6	985	7.1
17	40409000	1205	796	1855	151	1252	796	1855	151	1407	996	2518	151	1067	443	1662	151	247	126	398	151	1429	996	2518	151	13500	13500	13500	151	0.0000	no	no	985	11.6	985	7.1
17	40410000	1232	796	1855	151	1273	980	1879	151	1405	980	1879	151	1152	883	1775	151	246	124	376	151	1428	980	1879	151	13500	13500	13500	151	0.0115	no	no	1463	47.1	1463	41.9
17	40411000	1221	796	1855	151	1277	980	1879	151	1385	980	1879	151	1160	883	1775	151	245	124	376	151	1409	980	1879	151	13500	13500	13500	151	0.0115	no	no	1463	47.1	1463	41.9
17	40412000	1285	934	1873	151	1317	980	1879	151	1391	980	1879	151	1154	883	1775	151	246	124	376	151	1403	980	1879	151	13500	13500	13500	151	0.0115	no	no	1463	47.1	1463	41.9
17	40413000	1303	750	1849	151	1344	980	1879	151	1392	980	1879	151	1191	883	1775	151	240	124	376	151	1407	980	1879	151	13500	13500	13500	151	0.0115	no	no	1463	47.1	1463	41.9
17	40414000	1269	980	1879	151	1307	980	1879	151	1349	980	1879	151	1142	654	1739	151	240	124	376	151	1368	980	1879	151	13500	13500	13500	151	0.0115	no	no	1463	47.1	1463	41.9
17	40415000	1264	980	1879	151	1310	980	1879	151	1379	980	1879	151	1146	883	1775	151	236	124	376	151	1399	980	1879	151	13500	13500	13500	151	0.0115	no	no	1463	47.1	1463	41.9
17	40416000	1225	796	1855	151	1295	980	1879	151	1374	980	1879	151	1140	883	1775	151	229	124	376	151	1403	980	1879	151	13500	13500	13500	151	0.0115	no	no	1389	40.9	1389	35.3
17	40417000	1251	980	1879	151	1301	980	1879	151	1379	980	1879	151	1145	883	1775	151	230	124	376	151	1406	980	1879	151	13500	13500	13500	151	0.0115	no	no	1389	40.9	1389	35.3
17	40418000	1277	980	1879	151	1346	980	1879	151	1383	980	1879	151	1178	883	1775	151	222	124	376	151	1412	980	1879	151	13500	13500	13500	151	0.0115	no	no	1389	40.9	1389	35.3
17	40419000	1313	980	1879	151	1370	980	1879	151	1422	980	1879	151	1225	883	1775	151	222	124	376	151	1442	980	1879	151	13500	13500	13500	151	0.0115	no	no	1389	40.9	1389	35.3
17	40420000	1352	934	1873	151	1436	980	1879	151	1426	980	1879	151	1318	883	1775	151	222	124	376	151	1469	980	1879	151	13500	13500	13500	151	0.0115	no	no	1389	40.9	1389	35.3
17	40421000	1403	980	1879	151	1464	980	1879	151	1432	980	1879	151	1343	883	1775	151	222	124	376	151	1477	980	1879	151	13500	13500	13500	151	0.0115	no	no	1389	40.9	1389	35.3
17	40422000	1523	996	2518	151	1541	996	2518	151	1525	996	2518	151	1401	903	2386	151	226	124	376	151	1544	996	2518	151	13500	13500	13500	151	0.0000	no	no	1389	40.9	1389	35.3
17	40423000	1645	996	2518	151	1682	1000	2748	151	1648	996	2518	151	1096	664	2265	151	255	158	583	151	1683	1000	2748	151	13500	13500	13500	151	0.0000	no	no	1389	40.9	1389	35.3
17	40424000	1826	1196	3518	151	1830	1196	3518	151	1826	1196	3518	151	915	654	1739	151	249	140	480	151	1830	1196	3518	151	13500	13500	13500	151	0.0000	no	no	1389	40.9	1389	35.3
17	40425000	1911	1196	3518	151	1921	1196	3518	151	1911	1196	3518	151	959	654	1739	151	225	140	480	151	1921	1196	3518	151	13500	13500	13500	151	0.0000	no	no	1389	40.9	1389	35.3
17	40426000	1889	1196	3518	151	1900	1196	3518	151	1889	1196	3518	151	968	654	1739	151	224	140	480	151	1900	1196	3518	151	13500	13500	13500	151	0.0000	no	no	1389	40.9	1389	35.3
17	40427000	1816	1013	3437	151	2047	1380	3598	151	1819	1013	3437	151	1685	903	2386	151	222	140	480	151	2047	1380	3598	151	13500	13500	13500	151	0.0000	no	no	1389	40.9	1389	35.3
17	40428000	1686	996	2518	151	1923	1318	2658	151	1714	996	2518	151	1699	903	2386	151	311	192	1215	151	1942	1364	2678	151	13500	13500	13500	151	0.0000	no	no	1389	40.9	1389	35.3
17	40429000	1955	1368	2908	151	1995	1368	2908	151	1983	1368	2908	151	1770	1091	2696	151	292	188	1123	151	2023	1368	2908	151	13500	13500	13500	151	0.0000	no	no	1389	40.9	1389	35.3
17	40430000	2132	1196	3518	151	2142	1196	3518	151	2170	1380	3598	151	2013	1103	3386	151	196	124	376	151	2179	1380	3598	151	13500	13500	13500	151	0.0000	no	no	1389	40.9	1389	35.3
17	40431000	1814	1013	3437	151	1823	1013	3437	151	1911	1150	3498	151	1607	903	2386	151	191	124	376	151	1913	1150	3498	151	13500	13500	13500	151	0.0000	no	no	1389	40.9	1389	35.3
17	40432000	1862	1013	3437	151	1879	1013	3437	151	2014	1150	3498	151	1560	891	1909	151	193	124	376	151	2014	1150	3498	151	13500	13500	13500	151	0.0000	no	no	1389	40.9	1389	35.3
17	40433000	1866	1013	3437	151	1881	1013	3437	151	2200	1380	3598	151	1403	883	1775	151	186	101	374	151	2200	1380	3598	151	13500	13500	13500	151	0.0000	no	no	1389	40.9	1389	35.3
17	40434000	1544	980	1879	151	1552	980	1879	151	2187	1380	3598	151	1442	883	1775	151	171	32	368	151	2187	1380	3598	151	13500	13500	13500	151	0.0000	no	no	1453	46.3	1453	41.1
17	40435000	1505	980	1879	151	1516	980	1879	151	1989	1184	2828	151	1409	883	1775	151	167	32	368	151	1999	1184	2828	151	13500	13500	13500	151	0.0000	no	no	1453	46.3	1453	41.1
17	40436000	1415	800	1924	151	1490	813	2437	151	1692	996	2518	151	673	210	1614	151	161	28	322	151	1695	996	2518	151	13500	13500	13500	151	0.0000	no	no	1202	25.7	1202	19.4
17	40437000	1279	796	1855	151	1395	796	1855	151	1564	996	2518	151	655	118	1598	151	175	29	334	151	1574	996	2518	151	13500	13500	13500	151	0.0000	no	no	1202	25.7	1202	19.4
17	40438000	1208	796	1855	151	1377	796	1855	151	1483	938	1942	151	459	203	1468	151	153	24	276	151	1506	984	1948	151	13500	13500	13500	151	0.0115	no	no	1202	25.7	1202	19.4
17	40439000	1152	634	1825	151	1375	796	1855	151	1404	796	1855	151	431	200	1399	151	148	24	276	151	1404	796	1855	151	13500	13500	13500	151	0.0636	no	no	1202	25.7	1202	19.4
17	40440000	1125	582	1807	151	1468	984	1948	151	1477	984	1948	151	416	203	1468	151	143	24	276	151	1477	984	1948	151	13500	13500	13500	151	0.0000	no	no	1202	25.7	1202	19.4
17	40441000	981	582	1807	151	1722	1013	3437	151	1722	1013	3437	151	323	156	572	151	138	24	276	151	1722	1013	3437	151	13500	13500	13500	151	0.0000	no	no	1768	68.4	1768	64.5
17	40442000	1137	642	2338	151	1665	996	2518	151	1674	996	2518	151	332	168	682	151	136	24	276	151	1674	996	2518	151	13500	13500	13500	151	0.0000	no	no	1768	68.4	1768	64.5
17	40443000	1477	813	2437	151	1650	996	2518	151	1650	996	2518	151	328	168	682	151	136	24	276	151	1650	996	2518	151	13500	13500	13500	151	0.0000	no	no	1768	68.4	1768	64.5
17	40444000	1544	813	2437	151	1683	1180	2598	151	1683	1180	2598	151	327	168	682	151	133	24	276	151	1683	1180	2598	151	13500	13500	13500	151	0.0000	no	no	1768	68.4	1768	64.5
17	40445000	1968	1150	3498	151	2018	1196	3518	151	2018	1196	3518	151	335	170	709	151	132	24	276	151	2018	1196	3518	151	13500	13500	13500	151	0.0000	no	no	1768	68.4	1768	64.5
17	40446000	2130	1196	3518	151	2156	1196	3518	151	2156	1196	3518	151	346	168	682	151	118	16	184	151	2156	1196	3518	151	13500	13500	13500	151	0.0000	no	no	1768	68.4	1768	64.5
17	40447000	2701	1564	3678	151	2721	1703	3739	151	2721	1703	3739	151	374	186	1077	151	119	16	184	151	2721	1703	3739	151	13500	13500	13500	151	0.0000	no	no	1314	34.6	1314	28.6
17	40448000	3070	1772	3759	151	3070	1772	3759	151	3070	1772	3759	151	315	156	572	151	115	16	184	151	3070	1772	3759	151	13500	13500	13500	151	0.0000	no	no	1314	34.6	1314	28.6
17	40449000	3114	1772	3759	151	3123	1772	3759	151	3114	1772	3759	151	310	132	434	151	110	16	184	151	3123	1772	3759	151	13500	13500	13500	151	0.0000	no	no	1411	42.7	1411	37.2
17	40450000	6748	1796	10445	151	6801	2241	11209	151	6801	2241	11209	151	307	132	434	151	111	16	184	151	6801	2241	11209	151	13500	13500	13500	151	0.0000	no	no	1411	42.7	1411	37.2
17	40451000	9596	3161	11973	151	9596	3161	11973	151	9596	3161	11973	151	308	132	434	151	111	16	184	151	9596	3161	11973	151	13500	13500	13500	151	0.0000	no	no	1394	41.3	1394	35.8
17	40452000	3506	1703	3739	151	3909	1796	10445	151	3909	1796	10445	151	308	132	434	151	108	16	184	151	3909	1796	10445	151	13500	13500	13500	151	0.0000	no	no	1394	41.3	1394	35.8
17	40453000	3018	1196	3518	151	3770	1772	3759	151	3770	1772	3759	151	308	132	434	151	107	16	184	151	3770	1772	3759	151	13500	13500	13500	151	0.0000	no	no	1394	41.3	1394	35.8
17	40454000	1941	1013	3437	151	3761	2161	3839	151	3761	2161	3839	151	309	132	434	151	103	16	184	151	3761	2161	3839	151	13500	13500	13500	151	0.0000	no	no	876	5.2	876	3.2
17	40455000	2625	1013	3437	151	3523	1564	3678	151	3523	1564	3678	151	306	132	434	151	95	16	184	151	3523	1564	3678	151	13500	13500	13500	151	0.0000	no	no	876	5.2	876	3.2
17	40456000	2949	1564	3678	151	3121	1564	3678	151	3121	1564	3678	151	306	132	434	151	96	16	184	151	3121	1564	3678	151	13500	13500	13500	151	0.0000	no	no	876	5.2	876	3.2
17	40457000	2913	1564	3678	151	3060	1564	3678	151	3060	1564	3678	151	301	132	434	151	96	16	184	151	3060	1564	3678	151	13500	13500	13500	151	0.0000	no	no	879	5.9	879	3.2
17	40458000	2425	1380	3598	151	2614	1564	3678	151	2614	1564	3678	151	301	132	434	151	97	16	184	151	2614	1564	3678	151	13500	13500	13500	151	0.0000	no	no	879	5.9	879	3.2
17	40459000	2143	1196	3518	151	2360	1564	3678	151	2360	1564	3678	151	301	132	434	151	97	16	184	151	2360	1564	3678	151	13500	13500	13500	151	0.0000	no	no	879	5.9	879	3.2
17	40460000	2178	1334	3578	151	2354	1564	3678	151	2354	1564	3678	151	303	138	469	151	97	16	184	151	2354	1564	3678	151	13500	13500	13500	151	0.0000	no	no	879	5.9	879	3.2
17	40461000	2587	1564	3678	151	2603	1564	3678	151	2603	1564	3678	151	303	144	503	151	96	16	184	151	2603	1564	3678	151	13500	13500	13500	151	0.0000	no	no	1433	44.7	1433	39.4
17	40462000	1890	1196	3518	151	2220	1380	3598	151	2220	1380	3598	151	407	207	1537	151	97	16	184	151	2220	1380	3598	151	13500	13500	13500	151	0.0000	no	no	1433	44.7	1433	39.4
17	40463000	1672	996	2518	151	1880	1364	2678	151	1880	1364	2678	151	373	194	1261	151	97	16	184	151	1880	1364	2678	151	13500	13500	13500	151	0.0000	no	no	1433	44.7	1433	39.4
17	40464000	1709	1180	2598	151	1770	1180	2598	151	1770	1180	2598	151	367	194	1261	151	97	16	184	151	1770	1180	2598	151	13500	13500	13500	151	0.0000	no	no	1474	48.0	1474	42.9
17	40465000	1770	1180	2598	151	1819	1364	2678	151	1819	1364	2678	151	302	156	572	151	111	32	368	151	1819	1364	2678	151	13500	13500	13500	151	0.0000	no	no	1474	48.0	1474	42.9
17	40466000	1906	1318	2658	151	1915	1318	2658	151	1915	1318	2658	151	299	156	572	151	108	16	184	151	1915	1318	2658	151	13500	13500	13500	151	0.0000	no	no	1436	45.0	1436	39.6
17	40467000	1844	1180	2598	151	1847	1180	2598	151	1847	1180	2598	151	291	156	572	151	108	16	184	151	1847	1180	2598	151	13500	13500	13500	151	0.0000	no	no	1436	45.0	1436	39.6
17	40468000	1853	1180	2598	151	1853	1180	2598	151	1853	1180	2598	151	288	156	572	151	111	18	207	151	1853	1180	2598	151	13500	13500	13500	151	0.0000	no	no	1479	48.4	1479	43.2
17	40469000	1766	1180	2598	151	1772	1180	2598	151	1772	1180	2598	151	288	156	572	151	112	25	287	151	1772	1180	2598	151	13500	13500	13500	151	0.0000	no	no	1479	48.4	1479	43.2
17	40470000	1802	1180	2598	151	1802	1180	2598	151	1802	1180	2598	151	259	132	434	151	118	24	276	151	1802	1180	2598	151	13500	13500	13500	151	0.0000	no	no	1479	48.4	1479	43.2
17	40471000	1912	1184	2828	151	1912	1184	2828	151	1912	1184	2828	151	250	132	434	151	126	26	299	151	1912	1184	2828	151	13500	13500	13500	151	0.0000	no	no	1479	48.4	1479	43.2
17	40472000	1927	1364	2678	151	1927	1364	2678	151	1927	1364	2678	151	250	132	434	151	188	32	368	151	1927	1364	2678	151	13500	13500	13500	151	0.0000	no	no	1023	13.8	1023	8.8
17	40473000	1871	1318	2658	151	1871	1318	2658	151	1871	1318	2658	151	250	132	434	151	213	32	368	151	1871	1318	2658	151	13500	13500	13500	151	0.0000	no	no	1023	13.8	1023	8.8
17	40474000	1959	1334	3578	151	1959	1334	3578	151	1959	1334	3578	151	250	132	434	151	226	126	398	151	1959	1334	3578	151	13500	13500	13500	151	0.0000	no	no	1023	13.8	1023	8.8
17	40475000	1879	1196	3518	151	1879	1196	3518	151	1879	1196	3518	151	250	132	434	151	242	132	434	151	1879	1196	3518	151	13500	13500	13500	151	0.0000	no	no	1518	51.5	1518	46.6
17	40476000	1693	1180	2598	151	1693	1180	2598	151	1693	1180	2598	151	267	132	434	151	272	134	446	151	1693	1180	2598	151	13500	13500	13500	151	0.0000	no	no	1518	51.5	1518	46.6
17	40477000	1611	996	2518	151	1621	996	2518	151	1621	996	2518	151	229	40	430	151	263	42	441	151	1621	996	2518	151	13500	13500	13500	151	0.0000	no	no	1510	50.8	1510	45.9
17	40478000	1602	996	2518	151	1622	996	2518	151	1622	996	2518	151	187	40	430	151	244	40	430	151	1622	996	2518	151	13500	13500	13500	151	0.0000	no	no	1510	50.8	1510	45.9
17	40479000	1617	996	2518	151	1646	996	2518	151	1646	996	2518	151	182	34	390	151	247	40	430	151	1646	996	2518	151	13500	13500	13500	151	0.0000	no	no	1510	50.8	1510	45.9
17	40480000	1721	996	2518	151	1752	1134	2578	151	1752	1134	2578	151	178	34	390	151	254	132	434	151	1752	1134	2578	151	13500	13500	13500	151	0.0000	no	no	1510	50.8	1510	45.9
17	40481000	1620	771	2647	151	1889	1196	3518	151	1889	1196	3518	151	168	29	334	151	257	134	445	151	1889	1196	3518	151	13500	13500	13500	151	0.0000	no	no	1510	50.8	1510	45.9
17	40482000	2084	829	3357	151	2207	1380	3598	151	2207	1380	3598	151	162	29	334	151	264	134	445	151	2207	1380	3598	151	13500	13500	13500	151	0.0000	no	no	1435	44.8	1435	39.5
17	40483000	2431	1518	3658	151	2433	1518	3658	151	2433	1518	3658	151	152	28	322	151	264	134	445	151	2433	1518	3658	151	13500	13500	13500	151	0.0000	no	no	1435	44.8	1435	39.5
17	40484000	2375	829	3357	151	2375	829	3357	151	2375	829	3357	151	135	28	322	151	262	134	446	151	2375	829	3357	151	13500	13500	13500	151	0.0000	no	no	1435	44.8	1435	39.5
17	40485000	2248	1334	3578	151	2263	1334	3578	151	2263	1334	3578	151	126	40	430	151	252	132	434	151	2263	1334	3578	151	13500	13500	13500	151	0.0000	no	no	1524	52.0	1524	47.1
17	40486000	2078	1180	2598	151	2078	1180	2598	151	2078	1180	2598	151	124	40	430	151	248	132	434	151	2078	1180	2598	151	13500	13500	13500	151	0.0000	no	no	1524	52.0	1524	47.1
17	40487000	1997	1180	2598	151	1997	1180	2598	151	1997	1180	2598	151	175	109	1383	151	248	132	434	151	1997	1180	2598	151	13500	13500	13500	151	0.0000	no	no	1524	52.0	1524	47.1
17	40488000	1937	950	2498	151	1969	1180	2598	151	1969	1180	2598	151	168	102	1245	151	248	132	434	151	1969	1180	2598	151	13500	13500	13500	151	0.0000	no	no	1524	52.0	1524	47.1
17	40489000	2001	1184	2828	151	2030	1368	2908	151	2030	1368	2908	151	76	28	322	151	248	132	434	151	2030	1368	2908	151	13500	13500	13500	151	0.0000	no	no	1524	52.0	1524	47.1
17	40490000	2087	1334	3578	151	2087	1334	3578	151	2087	1334	3578	151	76	28	322	151	253	140	480	151	2087	1334	3578	151	13500	13500	13500	151	0.0000	no	no	1524	52.0	1524	47.1
17	40491000	2183	1196	3518	151	2183	1196	3518	151	2183	1196	3518	151	81	24	276	151	251	140	480	151	2183	1196	3518	151	13500	13500	13500	151	0.0000	no	no	1524	52.0	1524	47.1
17	40492000	2423	1564	3678	151	2428	1564	3678	151	2423	1564	3678	151	64	24	276	151	237	132	434	151	2428	1564	3678	151	13500	13500	13500	151	0.0000	no	no	1524	52.0	1524	47.1
17	40493000	2487	1564	3678	151	2491	1564	3678	151	2487	1564	3678	151	52	16	184	151	236	132	434	151	2491	1564	3678	151	13500	13500	13500	151	0.0000	no	no	1524	52.0	1524	47.1
17	40494000	2425	1380	3598	151	2443	1380	3598	151	2453	1380	3598	151	52	16	184	151	255	132	434	151	2460	1380	3598	151	13500	13500	13500	151	0.0000	no	no	1545	53.4	1545	48.7
17	40495000	2457	1196	3518	151	2480	1196	3518	151	2476	1196	3518	151	50	16	184	151	255	132	434	151	2499	1196	3518	151	13500	13500	13500	151	0.0000	no	no	2223	83.7	2223	82.1
17	40496000	2595	1196	3518	151	2595	1196	3518	151	2595	1196	3518	151	50	16	184	151	242	132	434	151	2595	1196	3518	151	13500	13500	13500	151	0.0000	no	no	959	10.2	959	5.9
17	40497000	2432	1196	3518	151	2432	1196	3518	151	2432	1196	3518	151	50	16	184	151	243	138	468	151	2432	1196	3518	151	13500	13500	13500	151	0.0000	no	no	959	10.2	959	5.9
17	40498000	2399	1196	3518	151	2399	1196	3518	151	2399	1196	3518	151	50	16	184	151	227	138	468	151	2399	1196	3518	151	13500	13500	13500	151	0.0000	no	no	959	10.2	959	5.9
17	40499000	2014	1196	3518	151	2014	1196	3518	151	2018	1196	3518	151	50	16	184	151	220	126	398	151	2018	1196	3518	151	13500	13500	13500	151	0.0000	no	no	959	10.2	959	5.9
17	40500000	1692	950	2498	151	1692	950	2498	151	1711	996	2518	151	48	16	184	151	238	160	595	151	1711	996	2518	151	13500	13500	13500	151	0.0000	no	no	959	10.2	959	5.9
17	40501000	1491	950	2498	151	1511	950	2498	151	1499	950	2498	151	44	16	184	151	221	126	398	151	1520	950	2498	151	13500	13500	13500	151	0.0000	no	no	959	10.2	959	5.9
17	40502000	1402	950	2498	151	1402	950	2498	151	1408	950	2498	151	42	10	115	151	222	126	398	151	1408	950	2498	151	13500	13500	13500	151	0.0000	no	no	959	10.2	959	5.9
17	40503000	1281	934	1873	151	1281	934	1873	151	1283	934	1873	151	40	8	92	151	227	126	398	151	1283	934	1873	151	13500	13500	13500	151	0.0266	no	no	959	10.2	959	5.9
17	40504000	1422	950	2498	151	1422	950	2498	151	1426	950	2498	151	40	8	92	151	227	126	398	151	1426	950	2498	151	13500	13500	13500	151	0.0000	no	no	959	10.2	959	5.9
17	40505000	1344	813	2437	151	1344	813	2437	151	1346	813	2437	151	38	8	92	151	226	126	398	151	1346	813	2437	151	13500	13500	13500	151	0.0115	no	no	959	10.2	959	5.9
17	40506000	1311	813	2437	151	1311	813	2437	151	1314	813	2437	151	19	8	92	151	236	138	468	151	1314	813	2437	151	13500	13500	13500	151	0.0115	no	no	959	10.2	959	5.9
17	40507000	1220	938	1942	151	1220	938	1942	151	1223	938	1942	151	19	8	92	151	236	138	468	151	1223	938	1942	151	13500	13500	13500	151	0.0115	no	no	959	10.2	959	5.9
17	40508000	1168	922	1678	151	1168	922	1678	151	1171	922	1678	151	19	8	92	151	242	138	468	151	1171	922	1678	151	13500	13500	13500	151	0.0636	no	no	959	10.2	959	5.9
17	40509000	1118	780	1620	151	1118	780	1620	151	1121	780	1620	151	15	8	92	151	249	138	468	151	1121	780	1620	151	13500	13500	13500	151	0.0949	no	no	959	10.2	959	5.9
17	40510000	1145	922	1678	151	1145	922	1678	151	1162	938	1942	151	15	8	92	151	252	138	468	151	1162	938	1942	151	13500	13500	13500	151	0.0115	no	no	959	10.2	959	5.9
17	40511000	1109	918	1632	151	1109	918	1632	151	1112	918	1632	151	15	8	92	151	240	126	398	151	1112	918	1632	151	13500	13500	13500	151	0.0733	no	no	959	10.2	959	5.9
17	40512000	1104	918	1632	151	1104	918	1632	151	1107	918	1632	151	15	8	92	151	243	126	398	151	1107	918	1632	151	13500	13500	13500	151	0.0733	no	no	1186	24.4	1186	18.3
17	40513000	1145	922	1678	151	1145	922	1678	151	1148	922	1678	151	15	8	92	151	230	124	376	151	1148	922	1678	151	13500	13500	13500	151	0.0636	no	no	1186	24.4	1186	18.3
17	40514000	1112	918	1632	151	1112	918	1632	151	1119	918	1632	151	15	8	92	151	225	124	376	151	1119	918	1632	151	13500	13500	13500	151	0.0733	no	no	1186	24.4	1186	18.3
17	40515000	1103	964	1636	151	1103	964	1636	151	1110	964	1636	151	15	8	92	151	231	124	376	151	1110	964	1636	151	13500	13500	13500	151	0.0636	no	no	1186	24.4	1186	18.3
17	40516000	1102	964	1636	151	1102	964	1636	151	1110	964	1636	151	15	8	92	151	231	124	376	151	1110	964	1636	151	13500	13500	13500	151	0.0636	no	no	1186	24.4	1186	18.3
17	40517000	1107	968	1682	151	1107	968	1682	151	1116	968	1682	151	15	8	92	151	225	124	376	151	1116	968	1682	151	13500	13500	13500	151	0.0527	no	no	1186	24.4	1186	18.3
17	40518000	1107	968	1682	151	1107	968	1682	151	1133	980	1879	151	15	8	92	151	221	124	376	151	1133	980	1879	151	13500	13500	13500	151	0.0115	no	no	1186	24.4	1186	18.3
17	40519000	1104	968	1682	151	1104	968	1682	151	1123	968	1682	151	15	8	92	151	218	124	376	151	1123	968	1682	151	13500	13500	13500	151	0.0527	no	no	1186	24.4	1186	18.3
17	40520000	1126	980	1879	151	1126	980	1879	151	1141	980	1879	151	15	8	92	151	204	117	295	151	1141	980	1879	151	13500	13500	13500	151	0.0115	no	no	1186	24.4	1186	18.3
17	40521000	1118	980	1879	151	1118	980	1879	151	1132	980	1879	151	15	8	92	151	205	117	295	151	1132	980	1879	151	13500	13500	13500	151	0.0115	no	no	1186	24.4	1186	18.3
17	40522000	1142	968	1682	151	1142	968	1682	151	1156	968	1682	151	15	8	92	151	220	120	330	151	1156	968	1682	151	13500	13500	13500	151	0.0527	no	no	1186	24.4	1186	18.3
17	40523000	1132	964	1636	151	1132	964	1636	151	1144	964	1636	151	15	8	92	151	216	120	330	151	1144	964	1636	151	13500	13500	13500	151	0.0636	no	no	1186	24.4	1186	18.3
17	40524000	1175	980	1879	151	1175	980	1879	151	1184	980	1879	151	15	8	92	151	213	120	330	151	1184	980	1879	151	13500	13500	13500	151	0.0115	no	no	1186	24.4	1186	18.3
17	40525000	1232	984	1948	151	1232	984	1948	151	1234	984	1948	151	15	8	92	151	210	120	330	151	1234	984	1948	151	13500	13500	13500	151	0.0000	no	no	1186	24.4	1186	18.3
17	40526000	1296	996	2518	151	1296	996	2518	151	1299	996	2518	151	13	8	92	151	214	120	330	151	1299	996	2518	151	13500	13500	13500	151	0.0000	no	no	1405	42.3	1405	36.8
17	40527000	1291	996	2518	151	1291	996	2518	151	1293	996	2518	151	13	8	92	151	214	120	330	151	1293	996	2518	151	13500	13500	13500	151	0.0000	no	no	1405	42.3	1405	36.8
17	40528000	1298	996	2518	151	1298	996	2518	151	1301	996	2518	151	13	8	92	151	214	120	330	151	1301	996	2518	151	13500	13500	13500	151	0.0000	no	no	1405	42.3	1405	36.8
17	40529000	1246	984	1948	151	1246	984	1948	151	1249	984	1948	151	13	8	92	151	214	120	330	151	1249	984	1948	151	13500	13500	13500	151	0.0000	no	no	1405	42.3	1405	36.8
17	40530000	1213	980	1879	151	1213	980	1879	151	1213	980	1879	151	13	8	92	151	213	120	330	151	1213	980	1879	151	13500	13500	13500	151	0.0115	no	no	1405	42.3	1405	36.8
17	40531000	1253	984	1948	151	1253	984	1948	151	1253	984	1948	151	13	8	92	151	230	132	434	151	1253	984	1948	151	13500	13500	13500	151	0.0000	no	no	1405	42.3	1405	36.8
17	40532000	1293	996	2518	151	1302	996	2518	151	1293	996	2518	151	13	8	92	151	232	132	434	151	1302	996	2518	151	13500	13500	13500	151	0.0000	no	no	2522	89.1	2522	88.3
17	40533000	1186	980	1879	151	1213	984	1948	151	1186	980	1879	151	13	8	92	151	271	160	595	151	1213	984	1948	151	13500	13500	13500	151	0.0115	no	no	2522	89.1	2522	88.3
17	40534000	1140	980	1879	151	1142	980	1879	151	1140	980	1879	151	13	8	92	151	273	160	595	151	1142	980	1879	151	13500	13500	13500	151	0.0115	no	no	2522	89.1	2522	88.3
17	40535000	1172	984	1948	151	1173	984	1948	151	1172	984	1948	151	13	8	92	151	297	237	688	151	1173	984	1948	151	13500	13500	13500	151	0.0000	no	no	2522	89.1	2522	88.3
17	40536000	1126	796	1855	151	1128	934	1873	151	1134	796	1855	151	13	8	92	151	324	170	709	151	1136	934	1873	151	13500	13500	13500	151	0.0636	no	no	879	5.9	1655	57.2
17	40537000	1144	796	1855	151	1145	934	1873	151	1152	796	1855	151	13	8	92	151	325	170	709	151	1153	934	1873	151	13500	13500	13500	151	0.0636	no	no	879	5.9	1655	57.2
17	40538000	1135	796	1855	151	1140	796	1855	151	1146	796	1855	151	13	8	92	151	324	170	709	151	1151	796	1855	151	13500	13500	13500	151	0.0636	no	no	879	5.9	1655	57.2
17	40539000	1036	764	1436	151	1063	768	1482	151	1044	764	1436	151	11	8	92	151	323	176	847	151	1071	768	1482	151	13500	13500	13500	151	0.1071	no	no	879	5.9	1655	57.2
17	40540000	997	748	1252	151	1033	752	1298	151	1023	764	1436	151	11	8	92	151	329	176	847	151	1059	768	1482	151	13500	13500	13500	151	0.1071	no	no	1581	56.1	1581	51.5
17	40541000	1004	764	1436	151	1034	768	1482	151	1026	780	1620	151	11	8	92	151	320	176	847	151	1056	780	1620	151	13500	13500	13500	151	0.0949	no	no	1581	56.1	1581	51.5
17	40542000	1006	752	1298	151	1033	768	1482	151	1043	784	1666	151	11	8	92	151	310	170	709	151	1070	796	1855	151	13500	13500	13500	151	0.0889	no	no	1581	56.1	1581	51.5
17	40543000	1042	796	1855	151	1056	796	1855	151	1058	796	1855	151	11	8	92	151	302	170	709	151	1072	796	1855	151	13500	13500	13500	151	0.0636	no	no	1581	56.1	1581	51.5
17	40544000	1141	813	2437	151	1162	813	2437	151	1146	813	2437	151	11	8	92	151	294	170	709	151	1167	813	2437	151	13500	13500	13500	151	0.0115	no	no	1581	56.1	1581	51.5
17	40545000	1243	813	2437	151	1269	813	2437	151	1251	813	2437	151	11	8	92	151	294	176	847	151	1275	813	2437	151	13500	13500	13500	151	0.0115	no	no	1581	56.1	1581	51.5
17	40546000	1097	796	1855	151	1160	796	1855	151	1111	796	1855	151	11	8	92	151	282	168	682	151	1167	796	1855	151	13500	13500	13500	151	0.0636	no	no	1581	56.1	1581	51.5
17	40547000	1032	571	1801	151	1204	800	1924	151	1062	750	1849	151	11	8	92	151	262	168	682	151	1226	813	2437	151	13500	13500	13500	151	0.0733	no	no	1532	52.5	1532	47.6
17	40548000	1200	767	2417	151	1332	813	2437	151	1219	813	2437	151	11	8	92	151	256	168	682	151	1344	813	2437	151	13500	13500	13500	151	0.0115	no	no	1532	52.5	1532	47.6
17	40549000	1300	813	2437	151	1381	813	2437	151	1303	813	2437	151	11	8	92	151	228	156	572	151	1381	813	2437	151	13500	13500	13500	151	0.0115	no	no	1532	52.5	1532	47.6
17	40550000	1532	817	2667	151	1532	817	2667	151	1532	817	2667	151	11	8	92	151	218	133	571	151	1532	817	2667	151	13500	13500	13500	151	0.0000	no	no	1532	52.5	1532	47.6
17	40551000	1518	813	2437	151	1518	813	2437	151	1518	813	2437	151	11	8	92	151	216	64	568	151	1518	813	2437	151	13500	13500	13500	151	0.0115	no	no	1369	39.2	1369	33.5
17	40552000	1407	813	2437	151	1407	813	2437	151	1407	813	2437	151	11	8	92	151	208	46	464	151	1407	813	2437	151	13500	13500	13500	151	0.0115	no	no	1369	39.2	1369	33.5
17	40553000	1670	829	3357	151	1670	829	3357	151	1670	829	3357	151	11	8	92	151	204	40	430	151	1670	829	3357	151	13500	13500	13500	151	0.0000	no	no	1369	39.2	1369	33.5
17	40554000	2010	1013	3437	151	2010	1013	3437	151	2010	1013	3437	151	11	8	92	151	189	40	430	151	2010	1013	3437	151	13500	13500	13500	151	0.0000	no	no	1369	39.2	1369	33.5
17	40555000	2651	1380	3598	151	2651	1380	3598	151	2651	1380	3598	151	11	8	92	151	167	28	322	151	2651	1380	3598	151	13500	13500	13500	151	0.0000	no	no	1369	39.2	1369	33.5
17	40556000	2701	1380	3598	151	2701	1380	3598	151	2701	1380	3598	151	11	8	92	151	153	28	322	151	2701	1380	3598	151	13500	13500	13500	151	0.0000	no	no	1369	39.2	1369	33.5
17	40557000	2601	1380	3598	151	2601	1380	3598	151	2601	1380	3598	151	11	8	92	151	155	28	322	151	2601	1380	3598	151	13500	13500	13500	151	0.0000	no	no	1369	39.2	1369	33.5
17	40558000	2579	1380	3598	151	2579	1380	3598	151	2579	1380	3598	151	11	8	92	151	146	24	276	151	2579	1380	3598	151	13500	13500	13500	151	0.0000	no	no	1369	39.2	1369	33.5
17	40559000	2371	1380	3598	151	2372	1380	3598	151	2371	1380	3598	151	11	8	92	151	145	29	334	151	2372	1380	3598	151	13500	13500	13500	151	0.0000	no	no	1938	75.4	1938	72.7
17	40560000	2093	1196	3518	151	2094	1196	3518	151	2093	1196	3518	151	11	8	92	151	134	25	287	151	2094	1196	3518	151	13500	13500	13500	151	0.0000	no	no	1938	75.4	1938	72.7
17	40561000	1935	1180	2598	151	1941	1180	2598	151	1935	1180	2598	151	11	8	92	151	131	25	287	151	1941	1180	2598	151	13500	13500	13500	151	0.0000	no	no	2107	81.2	2107	79.4
17	40562000	1817	996	2518	151	1817	996	2518	151	1826	996	2518	151	11	8	92	151	114	25	287	151	1826	996	2518	151	13500	13500	13500	151	0.0000	no	no	1084	17.3	1084	11.8
17	40563000	1867	1180	2598	151	1867	1180	2598	151	1870	1180	2598	151	11	8	92	151	107	28	322	151	1870	1180	2598	151	13500	13500	13500	151	0.0000	no	no	1084	17.3	1084	11.8
17	40564000	1775	1180	2598	151	1775	1180	2598	151	1775	1180	2598	151	11	8	92	151	102	28	322	151	1775	1180	2598	151	13500	13500	13500	151	0.0000	no	no	1084	17.3	1084	11.8
17	40565000	1769	1138	2808	151	1769	1138	2808	151	1769	1138	2808	151	11	8	92	151	102	28	322	151	1769	1138	2808	151	13500	13500	13500	151	0.0000	no	no	1084	17.3	1084	11.8
17	40566000	1684	996	2518	151	1684	996	2518	151	1684	996	2518	151	11	8	92	151	91	24	276	151	1684	996	2518	151	13500	13500	13500	151	0.0000	no	no	1084	17.3	1084	11.8
17	40567000	1574	996	2518	151	1574	996	2518	151	1574	996	2518	151	11	8	92	151	84	24	276	151	1574	996	2518	151	13500	13500	13500	151	0.0000	no	no	1701	64.9	1701	60.8
17	40568000	1507	984	1948	151	1507	984	1948	151	1507	984	1948	151	11	8	92	151	71	24	276	151	1507	984	1948	151	13500	13500	13500	151	0.0000	no	no	1701	64.9	1701	60.8
17	40569000	1501	996	2518	151	1501	996	2518	151	1501	996	2518	151	11	8	92	151	67	24	276	151	1501	996	2518	151	13500	13500	13500	151	0.0000	no	no	1701	64.9	1701	60.8
17	40570000	1562	1000	2748	151	1562	1000	2748	151	1562	1000	2748	151	11	8	92	151	46	16	184	151	1562	1000	2748	151	13500	13500	13500	151	0.0000	no	no	1615	58.5	1615	54.0
17	40571000	1589	1013	3437	151	1589	1013	3437	151	1589	1013	3437	151	11	8	92	151	44	16	184	151	1589	1013	3437	151	13500	13500	13500	151	0.0000	no	no	1615	58.5	1615	54.0
17	40572000	1386	980	1879	151	1386	980	1879	151	1386	980	1879	151	11	8	92	151	51	48	476	151	1386	980	1879	151	13500	13500	13500	151	0.0115	no	no	1615	58.5	1615	54.0
17	40573000	1274	934	1873	151	1274	934	1873	151	1274	934	1873	151	11	8	92	151	28	16	184	151	1274	934	1873	151	13500	13500	13500	151	0.0266	no	no	1615	58.5	1615	54.0
17	40574000	1212	796	1855	151	1212	796	1855	151	1212	796	1855	151	11	8	92	151	28	16	184	151	1212	796	1855	151	13500	13500	13500	151	0.0636	no	no	1615	58.5	1615	54.0
17	40575000	1174	784	1666	151	1174	784	1666	151	1181	784	1666	151	11	8	92	151	22	16	184	151	1181	784	1666	151	13500	13500	13500	151	0.0889	no	no	1615	58.5	1615	54.0
17	40576000	1191	796	1855	151	1191	796	1855	151	1199	796	1855	151	11	8	92	151	22	16	184	151	1199	796	1855	151	13500	13500	13500	151	0.0636	no	no	1615	58.5	1615	54.0
17	40577000	1219	796	1855	151	1246	796	1855	151	1227	796	1855	151	11	8	92	151	15	8	92	151	1254	796	1855	151	13500	13500	13500	151	0.0636	no	no	1615	58.5	1615	54.0
17	40578000	1240	796	1855	151	1269	800	1924	151	1248	796	1855	151	11	8	92	151	11	8	92	151	1277	800	1924	151	13500	13500	13500	151	0.0636	no	no	2909	92.6	2909	92.3
17	40579000	1162	796	1855	151	1173	796	1855	151	1177	796	1855	151	11	8	92	151	11	8	92	151	1189	796	1855	151	13500	13500	13500	151	0.0636	no	no	2909	92.6	2909	92.3
17	40580000	1126	750	1849	151	1139	750	1849	151	1141	750	1849	151	11	8	92	151	13	8	92	151	1154	750	1849	151	13500	13500	13500	151	0.0733	no	no	2909	92.6	2909	92.3
17	40581000	1134	796	1855	151	1156	796	1855	151	1148	796	1855	151	11	8	92	151	13	8	92	151	1166	796	1855	151	13500	13500	13500	151	0.0636	no	no	2909	92.6	2909	92.3
17	40582000	1181	796	1855	151	1223	796	1855	151	1191	796	1855	151	11	8	92	151	9	8	92	151	1233	796	1855	151	13500	13500	13500	151	0.0636	no	no	2909	92.6	2909	92.3
17	40583000	1252	796	1855	151	1295	796	1855	151	1262	796	1855	151	11	8	92	151	9	8	92	151	1305	796	1855	151	13500	13500	13500	151	0.0636	no	no	1259	30.2	1259	24.0
17	40584000	1230	796	1855	151	1305	796	1855	151	1240	796	1855	151	11	8	92	151	9	8	92	151	1315	796	1855	151	13500	13500	13500	151	0.0636	no	no	1259	30.2	1259	24.0
17	40585000	1253	750	1849	151	1343	800	1924	151	1266	750	1849	151	11	8	92	151	9	8	92	151	1356	800	1924	151	13500	13500	13500	151	0.0733	no	no	1259	30.2	1259	24.0
17	40586000	1258	658	1900	151	1432	813	2437	151	1258	658	1900	151	11	8	92	151	9	8	92	151	1432	813	2437	151	13500	13500	13500	151	0.0889	no	no	1259	30.2	1259	24.0
17	40587000	1235	656	1831	151	1419	813	2437	151	1235	656	1831	151	11	8	92	151	9	8	92	151	1419	813	2437	151	13500	13500	13500	151	0.0949	no	no	1259	30.2	1259	24.0
17	40588000	1204	656	1831	151	1380	813	2437	151	1204	656	1831	151	11	8	92	151	9	8	92	151	1380	813	2437	151	13500	13500	13500	151	0.0949	no	no	1259	30.2	1259	24.0
17	40589000	1210	656	1831	151	1412	813	2437	151	1210	656	1831	151	11	8	92	151	9	8	92	151	1412	813	2437	151	13500	13500	13500	151	0.0949	no	no	1005	12.6	1005	7.9
17	40590000	1299	664	2357	151	1672	1013	3437	151	1299	664	2357	151	11	8	92	151	9	8	92	151	1672	1013	3437	151	13500	13500	13500	151	0.0636	no	no	1005	12.6	1005	7.9
17	40591000	1526	672	3277	151	1892	1013	3437	151	1526	672	3277	151	13	8	92	151	9	8	92	151	1892	1013	3437	151	13500	13500	13500	151	0.0115	no	no	1005	12.6	1005	7.9
17	40592000	2058	1013	3437	151	2162	1013	3437	151	2058	1013	3437	151	13	8	92	151	9	8	92	151	2162	1013	3437	151	13500	13500	13500	151	0.0000	no	no	1005	12.6	1005	7.9
17	40593000	2120	1013	3437	151	2181	1013	3437	151	2120	1013	3437	151	7	8	92	151	9	8	92	151	2181	1013	3437	151	13500	13500	13500	151	0.0000	no	no	1005	12.6	1005	7.9
17	40594000	1499	498	3035	151	2178	1150	3498	151	1500	498	3035	151	7	8	92	151	9	8	92	151	2178	1150	3498	151	13500	13500	13500	151	0.1071	no	no	1016	13.4	1016	8.5
17	40595000	856	490	1759	151	2063	1150	3498	151	856	490	1759	151	7	8	92	151	9	8	92	151	2063	1150	3498	151	13500	13500	13500	151	0.0765	no	no	1016	13.4	1016	8.5
17	40596000	812	487	1601	151	1959	1013	3437	151	812	487	1601	151	7	8	92	151	9	8	92	151	1959	1013	3437	151	13500	13500	13500	151	0.0450	no	no	1016	13.4	1016	8.5
17	40597000	886	491	1828	151	1862	1000	2748	151	886	491	1828	151	7	8	92	151	9	8	92	151	1862	1000	2748	151	13500	13500	13500	151	0.0845	no	no	1016	13.4	1016	8.5
17	40598000	840	444	1735	151	1833	967	3417	151	840	444	1735	151	7	8	92	151	9	8	92	151	1833	967	3417	151	13500	13500	13500	151	0.0318	no	no	1016	13.4	1016	8.5
17	40599000	787	440	1539	151	1862	1013	3437	151	787	440	1539	151	7	8	92	151	9	8	92	151	1862	1013	3437	151	13500	13500	13500	151	0.0000	no	no	1016	13.4	1016	8.5
17	40600000	810	444	1735	151	1986	1013	3437	151	810	444	1735	151	7	8	92	151	10	8	92	151	1986	1013	3437	151	13500	13500	13500	151	0.0318	no	no	1016	13.4	1016	8.5
17	40601000	953	444	1735	151	1930	1013	3437	151	953	444	1735	151	7	8	92	151	10	8	92	151	1930	1013	3437	151	13500	13500	13500	151	0.0318	no	no	1016	13.4	1016	8.5
17	40602000	1078	483	2096	151	1740	829	3357	151	1078	483	2096	151	7	8	92	151	10	8	92	151	1740	829	3357	151	13500	13500	13500	151	0.0970	no	no	1016	13.4	1016	8.5
17	40603000	1254	494	2116	151	1638	813	2437	151	1254	494	2116	151	7	8	92	151	10	8	92	151	1638	813	2437	151	13500	13500	13500	151	0.1011	no	no	1016	13.4	1016	8.5
17	40604000	1321	494	2116	151	1575	813	2437	151	1321	494	2116	151	7	8	92	151	10	8	92	151	1575	813	2437	151	13500	13500	13500	151	0.1011	no	no	1016	13.4	1016	8.5
17	40605000	1405	494	2116	151	1611	950	2498	151	1405	494	2116	151	7	8	92	151	5	8	92	151	1611	950	2498	151	13500	13500	13500	151	0.1011	no	no	1016	13.4	1016	8.5
17	40606000	1452	664	2357	151	1581	950	2498	151	1452	664	2357	151	7	8	92	151	5	8	92	151	1581	950	2498	151	13500	13500	13500	151	0.0636	no	no	1016	13.4	1016	8.5
17	40607000	1466	664	2357	151	1544	996	2518	151	1466	664	2357	151	7	8	92	151	4	8	92	151	1544	996	2518	151	13500	13500	13500	151	0.0636	no	no	1016	13.4	1016	8.5
17	40608000	1482	813	2437	151	1511	996	2518	151	1482	813	2437	151	7	8	92	151	4	8	92	151	1511	996	2518	151	13500	13500	13500	151	0.0115	no	no	1016	13.4	1016	8.5
17	40609000	1457	813	2437	151	1514	996	2518	151	1457	813	2437	151	7	8	92	151	4	8	92	151	1514	996	2518	151	13500	13500	13500	151	0.0115	no	no	1016	13.4	1016	8.5
17	40610000	1061	396	1711	151	1532	950	2498	151	1063	396	1711	151	7	8	92	151	4	8	92	151	1532	950	2498	151	13500	13500	13500	151	0.0000	no	no	1134	21.1	1134	15.0
17	40611000	555	280	1139	151	1404	800	1924	151	568	372	1155	151	7	8	92	151	4	8	92	151	1404	800	1924	151	13500	13500	13500	151	0.0000	no	no	1134	21.1	1134	15.0
17	40612000	491	274	1001	151	1351	796	1855	151	509	366	1017	151	7	8	92	151	4	8	92	151	1351	796	1855	151	13500	13500	13500	151	0.0000	no	no	1134	21.1	1134	15.0
17	40613000	473	266	817	151	1281	796	1855	151	493	358	833	151	7	8	92	151	4	8	92	151	1281	796	1855	151	13500	13500	13500	151	0.0000	no	no	1134	21.1	1134	15.0
17	40614000	460	264	771	151	1269	796	1855	151	481	356	787	151	7	8	92	151	4	8	92	151	1269	796	1855	151	13500	13500	13500	151	0.0000	no	no	1134	21.1	1134	15.0
17	40615000	440	264	771	151	1274	796	1855	151	461	356	787	151	7	8	92	151	3	8	92	151	1274	796	1855	151	13500	13500	13500	151	0.0000	no	no	1134	21.1	1134	15.0
17	40616000	423	264	771	151	1293	813	2437	151	444	356	787	151	7	8	92	151	3	8	92	151	1293	813	2437	151	13500	13500	13500	151	0.0000	no	no	1134	21.1	1134	15.0
17	40617000	410	264	771	151	1145	664	2357	151	432	356	787	151	7	8	92	151	3	8	92	151	1145	664	2357	151	13500	13500	13500	151	0.0000	no	no	1134	21.1	1134	15.0
17	40618000	400	258	667	151	1048	656	1831	151	423	350	675	151	7	8	92	151	3	8	92	151	1048	656	1831	151	13500	13500	13500	151	0.0000	no	no	1134	21.1	1134	15.0
17	40619000	396	258	667	151	999	650	1650	151	418	350	675	151	7	8	92	151	3	8	92	151	999	650	1650	151	13500	13500	13500	151	0.0000	no	no	1134	21.1	1134	15.0
17	40620000	401	264	771	151	965	648	1604	151	424	356	787	151	7	8	92	151	3	8	92	151	965	648	1604	151	13500	13500	13500	151	0.0000	no	no	1134	21.1	1134	15.0
17	40621000	413	264	771	151	958	642	1466	151	435	356	787	151	7	8	92	151	1	0	0	151	958	642	1466	151	13500	13500	13500	151	0.0000	no	no	1134	21.1	1134	15.0
17	40622000	405	264	771	151	942	656	1831	151	428	356	787	151	7	8	92	151	1	0	0	151	942	656	1831	151	13500	13500	13500	151	0.0000	no	no	1134	21.1	1134	15.0
17	40623000	406	266	817	151	960	656	1831	151	428	358	833	151	7	8	92	151	1	0	0	151	960	656	1831	151	13500	13500	13500	151	0.0000	no	no	1134	21.1	1134	15.0
17	40624000	373	258	667	151	958	656	1831	151	396	350	675	151	7	8	92	151	1	0	0	151	958	656	1831	151	13500	13500	13500	151	0.0000	no	no	1134	21.1	1134	15.0
17	40625000	340	240	530	151	974	650	1650	151	363	332	534	151	7	8	92	151	1	0	0	151	974	650	1650	151	13500	13500	13500	151	0.0000	no	no	1134	21.1	1134	15.0
17	40626000	341	242	542	151	982	656	1831	151	364	334	546	151	7	8	92	151	1	0	0	151	982	656	1831	151	13500	13500	13500	151	0.0000	no	no	958	10.2	958	5.9
17	40627000	339	240	530	151	989	656	1831	151	362	332	534	151	7	8	92	151	1	0	0	151	989	656	1831	151	13500	13500	13500	151	0.0000	no	no	958	10.2	958	5.9
17	40628000	337	240	530	151	998	656	1831	151	360	332	534	151	7	8	92	151	1	0	0	151	998	656	1831	151	13500	13500	13500	151	0.0000	no	no	958	10.2	958	5.9
17	40629000	330	234	496	151	1035	656	1831	151	353	326	500	151	7	8	92	151	1	0	0	151	1035	656	1831	151	13500	13500	13500	151	0.0000	no	no	958	10.2	958	5.9
17	40630000	330	234	496	151	1060	656	1831	151	352	326	500	151	7	8	92	151	1	0	0	151	1060	656	1831	151	13500	13500	13500	151	0.0000	no	no	958	10.2	958	5.9
17	40631000	332	234	496	151	1186	664	2357	151	355	326	500	151	7	8	92	151	1	0	0	151	1186	664	2357	151	13500	13500	13500	151	0.0000	no	no	958	10.2	958	5.9
17	40632000	331	232	484	151	1232	664	2357	151	354	324	488	151	7	8	92	151	1	0	0	151	1232	664	2357	151	13500	13500	13500	151	0.0000	no	no	958	10.2	958	5.9
17	40633000	331	232	484	151	1158	656	1831	151	354	324	488	151	7	8	92	151	1	0	0	151	1158	656	1831	151	13500	13500	13500	151	0.0000	no	no	958	10.2	958	5.9
17	40634000	330	232	484	151	1191	664	2357	151	353	324	488	151	7	8	92	151	1	0	0	151	1191	664	2357	151	13500	13500	13500	151	0.0000	no	no	958	10.2	958	5.9
17	40635000	332	240	530	151	1268	664	2357	151	355	332	534	151	7	8	92	151	1	0	0	151	1268	664	2357	151	13500	13500	13500	151	0.0000	no	no	958	10.2	958	5.9
17	40636000	334	240	530	151	1250	664	2357	151	357	332	534	151	7	8	92	151	1	0	0	151	1250	664	2357	151	13500	13500	13500	151	0.0000	no	no	958	10.2	958	5.9
17	40637000	334	240	530	151	1193	658	1900	151	357	332	534	151	7	8	92	151	1	0	0	151	1193	658	1900	151	13500	13500	13500	151	0.0000	no	no	958	10.2	958	5.9
17	40638000	334	240	530	151	1236	664	2357	151	356	332	534	151	7	8	92	151	1	0	0	151	1236	664	2357	151	13500	13500	13500	151	0.0000	no	no	958	10.2	958	5.9
17	40639000	334	240	530	151	1152	656	1831	151	356	332	534	151	7	8	92	151	1	0	0	151	1152	656	1831	151	13500	13500	13500	151	0.0000	no	no	937	8.3	937	5.0
17	40640000	334	240	530	151	1082	656	1831	151	356	332	534	151	7	8	92	151	1	0	0	151	1082	656	1831	151	13500	13500	13500	151	0.0000	no	no	937	8.3	937	5.0
17	40641000	332	228	461	151	1056	656	1831	151	354	320	465	151	7	8	92	151	1	0	0	151	1056	656	1831	151	13500	13500	13500	151	0.0000	no	no	937	8.3	937	5.0
17	40642000	334	228	461	151	1023	656	1831	151	356	320	465	151	7	8	92	151	1	0	0	151	1023	656	1831	151	13500	13500	13500	151	0.0000	no	no	937	8.3	937	5.0
17	40643000	334	228	461	151	1035	656	1831	151	356	320	465	151	8	8	92	151	1	0	0	151	1035	656	1831	151	13500	13500	13500	151	0.0000	no	no	937	8.3	937	5.0
17	40644000	330	224	438	151	991	656	1831	151	352	316	442	151	8	8	92	151	1	0	0	151	991	656	1831	151	13500	13500	13500	151	0.0000	no	no	937	8.3	937	5.0
17	40645000	333	224	438	151	985	656	1831	151	354	316	442	151	8	8	92	151	1	0	0	151	985	656	1831	151	13500	13500	13500	151	0.0000	no	no	937	8.3	937	5.0
17	40646000	333	224	438	151	1017	664	2357	151	354	316	442	151	11	8	92	151	1	0	0	151	1017	664	2357	151	13500	13500	13500	151	0.0000	no	no	937	8.3	937	5.0
17	40647000	362	266	817	151	1057	664	2357	151	383	358	833	151	11	8	92	151	1	0	0	151	1057	664	2357	151	13500	13500	13500	151	0.0000	no	no	937	8.3	937	5.0
17	40648000	365	266	817	151	1028	658	1900	151	386	358	833	151	11	8	92	151	1	0	0	151	1028	658	1900	151	13500	13500	13500	151	0.0000	no	no	690	0.7	1024	8.9
17	40649000	340	240	530	151	1025	658	1900	151	360	332	534	151	9	10	115	151	1	0	0	151	1025	658	1900	151	13500	13500	13500	151	0.0000	no	no	690	0.7	1024	8.9
17	40650000	341	240	530	151	998	656	1831	151	361	332	534	151	9	10	115	151	1	0	0	151	998	656	1831	151	13500	13500	13500	151	0.0000	no	no	690	0.7	1024	8.9
17	40651000	346	240	530	151	952	648	1604	151	365	332	534	151	8	8	92	151	1	0	0	151	952	648	1604	151	13500	13500	13500	151	0.0000	no	no	690	0.7	1024	8.9
17	40652000	344	240	530	151	948	648	1604	151	364	332	534	151	1	0	0	151	1	0	0	151	948	648	1604	151	13500	13500	13500	151	0.0000	no	no	690	0.7	1024	8.9
17	40653000	356	256	644	151	943	648	1604	151	375	348	652	151	1	0	0	151	1	0	0	151	943	648	1604	151	13500	13500	13500	151	0.0000	no	no	690	0.7	1024	8.9
17	40654000	358	256	644	151	960	648	1604	151	375	348	652	151	1	0	0	151	1	0	0	151	960	648	1604	151	13500	13500	13500	151	0.0000	no	no	690	0.7	1024	8.9
17	40655000	366	256	644	151	971	648	1604	151	383	348	652	151	1	0	0	151	1	0	0	151	971	648	1604	151	13500	13500	13500	151	0.0000	no	no	941	8.6	941	5.2
17	40656000	369	256	644	151	979	648	1604	151	387	348	652	151	1	0	0	151	1	0	0	151	979	648	1604	151	13500	13500	13500	151	0.0000	no	no	941	8.6	941	5.2
17	40657000	369	256	644	151	1025	656	1831	151	387	348	652	151	1	0	0	151	1	0	0	151	1025	656	1831	151	13500	13500	13500	151	0.0000	no	no	941	8.6	941	5.2
17	40658000	363	256	644	151	1097	656	1831	151	381	348	652	151	1	0	0	151	1	0	0	151	1097	656	1831	151	13500	13500	13500	151	0.0000	no	no	941	8.6	941	5.2
17	40659000	363	256	644	151	1095	656	1831	151	381	348	652	151	1	0	0	151	1	0	0	151	1095	656	1831	151	13500	13500	13500	151	0.0000	no	no	941	8.6	941	5.2
17	40660000	354	246	565	151	1046	656	1831	151	373	338	569	151	1	0	0	151	1	0	0	151	1046	656	1831	151	13500	13500	13500	151	0.0000	no	no	941	8.6	941	5.2
17	40661000	354	246	565	151	1016	656	1831	151	373	338	569	151	2	0	0	151	1	0	0	151	1016	656	1831	151	13500	13500	13500	151	0.0000	no	no	941	8.6	941	5.2
17	40662000	354	246	565	151	977	648	1604	151	373	338	569	151	2	0	0	151	1	0	0	151	977	648	1604	151	13500	13500	13500	151	0.0000	no	no	941	8.6	941	5.2
17	40663000	362	256	644	151	979	648	1604	151	380	348	652	151	2	0	0	151	1	0	0	151	979	648	1604	151	13500	13500	13500	151	0.0000	no	no	941	8.6	941	5.2
17	40664000	363	250	587	151	983	648	1604	151	380	342	591	151	2	0	0	151	1	0	0	151	983	648	1604	151	13500	13500	13500	151	0.0000	no	no	941	8.6	941	5.2
17	40665000	367	256	644	151	988	648	1604	151	382	348	652	151	2	0	0	151	1	0	0	151	988	648	1604	151	13500	13500	13500	151	0.0000	no	no	941	8.6	941	5.2
17	40666000	369	256	644	151	982	648	1604	151	456	364	971	151	2	0	0	151	1	0	0	151	983	648	1604	151	13500	13500	13500	151	0.0000	no	no	941	8.6	941	5.2
17	40667000	374	256	644	151	1001	656	1831	151	529	372	1155	151	2	0	0	151	1	0	0	151	1030	658	1900	151	13500	13500	13500	151	0.0000	no	no	941	8.6	941	5.2
17	40668000	374	256	644	151	991	650	1650	151	595	382	1385	151	2	0	0	151	1	0	0	151	1014	656	1831	151	13500	13500	13500	151	0.0000	no	no	941	8.6	941	5.2
17	40669000	390	256	644	151	962	642	1466	151	668	380	1339	151	2	0	0	151	1	0	0	151	978	642	1466	151	13500	13500	13500	151	0.0000	no	no	941	8.6	941	5.2
17	40670000	542	272	955	151	980	648	1604	151	862	382	1385	151	2	0	0	151	1	0	0	151	1019	648	1604	151	13500	13500	13500	151	0.0000	no	no	941	8.6	941	5.2
17	40671000	554	266	817	151	1024	650	1650	151	898	440	1539	151	0	0	0	151	1	0	0	151	1048	738	1662	151	13500	13500	13500	151	0.0000	no	no	941	8.6	941	5.2
17	40672000	602	264	771	151	1065	750	1849	151	1002	582	1807	151	0	0	0	151	1	0	0	151	1115	796	1855	151	13500	13500	13500	151	0.1071	no	no	941	8.6	941	5.2
17	40673000	613	356	787	151	1112	738	1662	151	1124	656	1831	151	0	0	0	151	1	0	0	151	1166	796	1855	151	13500	13500	13500	151	0.0949	no	no	2595	89.9	2595	89.1
17	40674000	1464	950	2498	151	1515	996	2518	151	1521	996	2518	151	0	0	0	151	1	0	0	151	1526	996	2518	151	13500	13500	13500	151	0.0000	no	no	2595	89.9	2595	89.1
17	40675000	1439	996	2518	151	1472	996	2518	151	1468	996	2518	151	0	0	0	151	1	0	0	151	1485	996	2518	151	13500	13500	13500	151	0.0000	no	no	2595	89.9	2595	89.1
17	40676000	1452	996	2518	151	1480	996	2518	151	1466	996	2518	151	0	0	0	151	2	0	0	151	1491	996	2518	151	13500	13500	13500	151	0.0000	no	no	2595	89.9	2595	89.1
17	40677000	1505	996	2518	151	1525	996	2518	151	1507	996	2518	151	0	0	0	151	2	0	0	151	1526	996	2518	151	13500	13500	13500	151	0.0000	no	no	2595	89.9	2595	89.1
17	40678000	1475	996	2518	151	1526	996	2518	151	1475	996	2518	151	0	0	0	151	2	0	0	151	1526	996	2518	151	13500	13500	13500	151	0.0000	no	no	2595	89.9	2595	89.1
17	40679000	1428	996	2518	151	1498	996	2518	151	1430	996	2518	151	0	0	0	151	2	0	0	151	1498	996	2518	151	13500	13500	13500	151	0.0000	no	no	2595	89.9	2595	89.1
17	40680000	1552	996	2518	151	1617	1000	2748	151	1553	996	2518	151	0	0	0	151	3	0	0	151	1617	1000	2748	151	13500	13500	13500	151	0.0000	no	no	1571	55.4	1571	50.7
17	40681000	1613	1000	2748	151	1629	1000	2748	151	1613	1000	2748	151	0	0	0	151	3	0	0	151	1629	1000	2748	151	13500	13500	13500	151	0.0000	no	no	1571	55.4	1571	50.7
17	40682000	1703	1013	3437	151	1725	1013	3437	151	1703	1013	3437	151	0	0	0	151	3	0	0	151	1725	1013	3437	151	13500	13500	13500	151	0.0000	no	no	1571	55.4	1571	50.7
17	40683000	1577	996	2518	151	1602	996	2518	151	1594	996	2518	151	0	0	0	151	3	0	0	151	1619	996	2518	151	13500	13500	13500	151	0.0000	no	no	1571	55.4	1571	50.7
17	40684000	1510	813	2437	151	1549	996	2518	151	1513	813	2437	151	0	0	0	151	3	0	0	151	1552	996	2518	151	13500	13500	13500	151	0.0115	no	no	1571	55.4	1571	50.7
17	40685000	1424	796	1855	151	1472	980	1879	151	1426	796	1855	151	0	0	0	151	3	0	0	151	1474	980	1879	151	13500	13500	13500	151	0.0636	no	no	1571	55.4	1571	50.7
17	40686000	1400	796	1855	151	1426	980	1879	151	1403	796	1855	151	0	0	0	151	4	0	0	151	1428	980	1879	151	13500	13500	13500	151	0.0636	no	no	1571	55.4	1571	50.7
17	40687000	1344	796	1855	151	1350	796	1855	151	1349	796	1855	151	0	0	0	151	4	0	0	151	1356	796	1855	151	13500	13500	13500	151	0.0636	no	no	1571	55.4	1571	50.7
17	40688000	1325	796	1855	151	1332	796	1855	151	1325	796	1855	151	0	0	0	151	4	0	0	151	1332	796	1855	151	13500	13500	13500	151	0.0636	no	no	1571	55.4	1571	50.7
17	40689000	1313	796	1855	151	1319	796	1855	151	1313	796	1855	151	0	0	0	151	4	0	0	151	1319	796	1855	151	13500	13500	13500	151	0.0636	no	no	1571	55.4	1571	50.7
17	40690000	1297	796	1855	151	1306	796	1855	151	1297	796	1855	151	0	0	0	151	4	0	0	151	1306	796	1855	151	13500	13500	13500	151	0.0636	no	no	1571	55.4	1571	50.7
17	40691000	1316	796	1855	151	1321	796	1855	151	1316	796	1855	151	0	0	0	151	4	0	0	151	1321	796	1855	151	13500	13500	13500	151	0.0636	no	no	1571	55.4	1571	50.7
17	40692000	1313	796	1855	151	1324	796	1855	151	1313	796	1855	151	0	0	0	151	6	0	0	151	1324	796	1855	151	13500	13500	13500	151	0.0636	no	no	1571	55.4	1571	50.7
17	40693000	1359	796	1855	151	1362	796	1855	151	1359	796	1855	151	0	0	0	151	7	0	0	151	1362	796	1855	151	13500	13500	13500	151	0.0636	no	no	1571	55.4	1571	50.7
17	40694000	1340	796	1855	151	1354	796	1855	151	1340	796	1855	151	0	0	0	151	7	0	0	151	1354	796	1855	151	13500	13500	13500	151	0.0636	no	no	2142	82.0	2142	80.3
17	40695000	1338	796	1855	151	1350	796	1855	151	1350	796	1855	151	0	0	0	151	3	0	0	151	1362	796	1855	151	13500	13500	13500	151	0.0636	no	no	2142	82.0	2142	80.3
17	40696000	1684	996	2518	151	1685	996	2518	151	1688	996	2518	151	0	0	0	151	3	0	0	151	1689	996	2518	151	13500	13500	13500	151	0.0000	no	no	963	10.4	1199	19.2
17	40697000	1836	1180	2598	151	1836	1180	2598	151	1836	1180	2598	151	0	0	0	151	3	0	0	151	1836	1180	2598	151	13500	13500	13500	151	0.0000	no	no	963	10.4	1199	19.2
17	40698000	1931	1196	3518	151	1932	1196	3518	151	1932	1196	3518	151	0	0	0	151	1	0	0	151	1932	1196	3518	151	13500	13500	13500	151	0.0000	no	no	963	10.4	1199	19.2
17	40699000	1972	1196	3518	151	1974	1196	3518	151	1974	1196	3518	151	0	0	0	151	1	0	0	151	1974	1196	3518	151	13500	13500	13500	151	0.0000	no	no	963	10.4	1199	19.2
17	40700000	1980	1364	2678	151	1981	1364	2678	151	1989	1364	2678	151	0	0	0	151	1	0	0	151	1989	1364	2678	151	13500	13500	13500	151	0.0000	no	no	963	10.4	1199	19.2
17	40701000	2079	1364	2678	151	2079	1364	2678	151	2079	1364	2678	151	0	0	0	151	1	0	0	151	2079	1364	2678	151	13500	13500	13500	151	0.0000	no	no	963	10.4	1199	19.2
17	40702000	2775	1772	3759	151	2775	1772	3759	151	2775	1772	3759	151	0	0	0	151	1	0	0	151	2775	1772	3759	151	13500	13500	13500	151	0.0000	no	no	963	10.4	1199	19.2
17	40703000	2885	1772	3759	151	2885	1772	3759	151	2885	1772	3759	151	0	0	0	151	1	0	0	151	2885	1772	3759	151	13500	13500	13500	151	0.0000	no	no	963	10.4	1199	19.2
17	40704000	2734	1772	3759	151	2734	1772	3759	151	2734	1772	3759	151	0	0	0	151	1	0	0	151	2734	1772	3759	151	13500	13500	13500	151	0.0000	no	no	963	10.4	1199	19.2
17	40705000	2713	1772	3759	151	2713	1772	3759	151	2713	1772	3759	151	0	0	0	151	1	0	0	151	2713	1772	3759	151	13500	13500	13500	151	0.0000	no	no	963	10.4	1199	19.2
17	40706000	2390	1564	3678	151	2390	1564	3678	151	2390	1564	3678	151	0	0	0	151	1	0	0	151	2390	1564	3678	151	13500	13500	13500	151	0.0000	no	no	963	10.4	1199	19.2
17	40707000	2220	1380	3598	151	2220	1380	3598	151	2220	1380	3598	151	0	0	0	151	1	0	0	151	2220	1380	3598	151	13500	13500	13500	151	0.0000	no	no	963	10.4	1199	19.2
17	40708000	2259	1380	3598	151	2259	1380	3598	151	2259	1380	3598	151	0	0	0	151	1	0	0	151	2259	1380	3598	151	13500	13500	13500	151	0.0000	no	no	963	10.4	1199	19.2
17	40709000	2101	1013	3437	151	2103	1013	3437	151	2117	1013	3437	151	0	0	0	151	1	0	0	151	2120	1013	3437	151	13500	13500	13500	151	0.0000	no	no	963	10.4	1199	19.2
17	40710000	1810	1013	3437	151	1815	1013	3437	151	1840	1013	3437	151	0	0	0	151	1	0	0	151	1846	1013	3437	151	13500	13500	13500	151	0.0000	no	no	963	10.4	1199	19.2
17	40711000	1497	996	2518	151	1499	996	2518	151	1497	996	2518	151	0	0	0	151	1	0	0	151	1499	996	2518	151	13500	13500	13500	151	0.0000	no	no	1365	38.8	1365	33.1
17	40712000	1381	980	1879	151	1384	980	1879	151	1387	980	1879	151	0	0	0	151	1	0	0	151	1390	980	1879	151	13500	13500	13500	151	0.0115	no	no	1365	38.8	1365	33.1
17	40713000	1328	980	1879	151	1328	980	1879	151	1332	980	1879	151	0	0	0	151	1	0	0	151	1332	980	1879	151	13500	13500	13500	151	0.0115	no	no	1365	38.8	1365	33.1
17	40714000	1308	980	1879	151	1308	980	1879	151	1312	980	1879	151	0	0	0	151	1	0	0	151	1312	980	1879	151	13500	13500	13500	151	0.0115	no	no	1365	38.8	1365	33.1
17	40715000	1294	996	2518	151	1298	996	2518	151	1297	996	2518	151	0	0	0	151	1	0	0	151	1298	996	2518	151	13500	13500	13500	151	0.0000	no	no	1365	38.8	1365	33.1
17	40716000	1193	796	1855	151	1197	796	1855	151	1193	796	1855	151	0	0	0	151	1	0	0	151	1197	796	1855	151	13500	13500	13500	151	0.0636	no	no	1365	38.8	1365	33.1
17	40717000	1093	780	1620	151	1097	780	1620	151	1101	780	1620	151	0	0	0	151	1	0	0	151	1105	780	1620	151	13500	13500	13500	151	0.0949	no	no	1365	38.8	1365	33.1
17	40718000	1046	780	1620	151	1046	780	1620	151	1046	780	1620	151	0	0	0	151	1	0	0	151	1046	780	1620	151	13500	13500	13500	151	0.0949	no	no	1365	38.8	1365	33.1
17	40719000	1036	780	1620	151	1036	780	1620	151	1036	780	1620	151	0	0	0	151	1	0	0	151	1036	780	1620	151	13500	13500	13500	151	0.0949	no	no	1365	38.8	1365	33.1
17	40720000	1041	780	1620	151	1041	780	1620	151	1041	780	1620	151	0	0	0	151	1	0	0	151	1041	780	1620	151	13500	13500	13500	151	0.0949	no	no	1365	38.8	1365	33.1
17	40721000	1016	780	1620	151	1016	780	1620	151	1016	780	1620	151	0	0	0	151	1	0	0	151	1016	780	1620	151	13500	13500	13500	151	0.0949	no	no	1365	38.8	1365	33.1
17	40722000	1054	780	1620	151	1054	780	1620	151	1054	780	1620	151	0	0	0	151	1	0	0	151	1054	780	1620	151	13500	13500	13500	151	0.0949	no	no	1348	37.4	1348	31.6
17	40723000	1029	780	1620	151	1029	780	1620	151	1029	780	1620	151	0	0	0	151	1	0	0	151	1029	780	1620	151	13500	13500	13500	151	0.0949	no	no	1348	37.4	1348	31.6
17	40724000	1038	780	1620	151	1038	780	1620	151	1038	780	1620	151	0	0	0	151	3	8	92	151	1038	780	1620	151	13500	13500	13500	151	0.0949	no	no	1348	37.4	1348	31.6
17	40725000	1032	784	1666	151	1032	784	1666	151	1032	784	1666	151	0	0	0	151	3	8	92	151	1032	784	1666	151	13500	13500	13500	151	0.0889	no	no	1348	37.4	1348	31.6
17	40726000	1019	784	1666	151	1019	784	1666	151	1019	784	1666	151	0	0	0	151	6	10	115	151	1019	784	1666	151	13500	13500	13500	151	0.0889	no	no	1348	37.4	1348	31.6
17	40727000	1039	784	1666	151	1039	784	1666	151	1039	784	1666	151	0	0	0	151	6	10	115	151	1039	784	1666	151	13500	13500	13500	151	0.0889	no	no	1348	37.4	1348	31.6
17	40728000	1041	796	1855	151	1041	796	1855	151	1041	796	1855	151	0	0	0	151	6	10	115	151	1041	796	1855	151	13500	13500	13500	151	0.0636	no	no	1348	37.4	1348	31.6
17	40729000	1023	800	1924	151	1023	800	1924	151	1023	800	1924	151	0	0	0	151	6	10	115	151	1023	800	1924	151	13500	13500	13500	151	0.0527	no	no	1348	37.4	1348	31.6
17	40730000	953	764	1436	151	953	764	1436	151	953	764	1436	151	0	0	0	151	6	10	115	151	953	764	1436	151	13500	13500	13500	151	0.1071	no	no	1348	37.4	1348	31.6
17	40731000	928	748	1252	151	939	764	1436	151	939	764	1436	151	0	0	0	151	6	10	115	151	939	764	1436	151	13500	13500	13500	151	0.1071	no	no	1348	37.4	1348	31.6
17	40732000	913	748	1252	151	929	752	1298	151	929	752	1298	151	0	0	0	151	6	10	115	151	929	752	1298	151	13500	13500	13500	151	0.1043	no	no	1348	37.4	1348	31.6
17	40733000	911	748	1252	151	918	748	1252	151	918	748	1252	151	0	0	0	151	6	10	115	151	918	748	1252	151	13500	13500	13500	151	0.1011	no	no	1348	37.4	1348	31.6
17	40734000	895	748	1252	151	901	748	1252	151	901	748	1252	151	0	0	0	151	6	10	115	151	901	748	1252	151	13500	13500	13500	151	0.1011	no	no	1348	37.4	1348	31.6
17	40735000	895	748	1252	151	901	748	1252	151	901	748	1252	151	0	0	0	151	6	10	115	151	901	748	1252	151	13500	13500	13500	151	0.1011	no	no	1348	37.4	1348	31.6
17	40736000	897	748	1252	151	903	748	1252	151	903	748	1252	151	0	0	0	151	6	10	115	151	903	748	1252	151	13500	13500	13500	151	0.1011	no	no	1147	21.9	1147	15.8
17	40737000	899	748	1252	151	905	748	1252	151	905	748	1252	151	0	0	0	151	6	10	115	151	905	748	1252	151	13500	13500	13500	151	0.1011	no	no	1147	21.9	1147	15.8
17	40738000	899	748	1252	151	907	748	1252	151	907	748	1252	151	0	0	0	151	6	10	115	151	907	748	1252	151	13500	13500	13500	151	0.1011	no	no	1147	21.9	1147	15.8
17	40739000	904	748	1252	151	909	748	1252	151	909	748	1252	151	0	0	0	151	6	10	115	151	909	748	1252	151	13500	13500	13500	151	0.1011	no	no	1147	21.9	1147	15.8
17	40740000	911	748	1252	151	917	748	1252	151	917	748	1252	151	0	0	0	151	6	10	115	151	917	748	1252	151	13500	13500	13500	151	0.1011	no	no	1147	21.9	1147	15.8
17	40741000	910	752	1298	151	915	752	1298	151	915	752	1298	151	0	0	0	151	6	10	115	151	915	752	1298	151	13500	13500	13500	151	0.1043	no	no	1147	21.9	1147	15.8
17	40742000	934	768	1482	151	939	768	1482	151	939	768	1482	151	0	0	0	151	6	10	115	151	939	768	1482	151	13500	13500	13500	151	0.1058	no	no	1147	21.9	1147	15.8
17	40743000	917	764	1436	151	925	764	1436	151	925	764	1436	151	0	0	0	151	6	10	115	151	925	764	1436	151	13500	13500	13500	151	0.1071	no	no	1147	21.9	1147	15.8
17	40744000	952	780	1620	151	960	780	1620	151	960	780	1620	151	0	0	0	151	1	0	0	151	960	780	1620	151	13500	13500	13500	151	0.0949	no	no	1147	21.9	1147	15.8
17	40745000	996	796	1855	151	1005	796	1855	151	1005	796	1855	151	0	0	0	151	1	0	0	151	1005	796	1855	151	13500	13500	13500	151	0.0636	no	no	1147	21.9	1147	15.8
17	40746000	987	796	1855	151	997	796	1855	151	997	796	1855	151	0	0	0	151	1	0	0	151	997	796	1855	151	13500	13500	13500	151	0.0636	no	no	1147	21.9	1147	15.8
17	40747000	962	796	1855	151	972	796	1855	151	972	796	1855	151	0	0	0	151	1	0	0	151	972	796	1855	151	13500	13500	13500	151	0.0636	no	no	1147	21.9	1147	15.8
17	40748000	945	784	1666	151	956	784	1666	151	956	784	1666	151	0	0	0	151	1	0	0	151	956	784	1666	151	13500	13500	13500	151	0.0889	no	no	1147	21.9	1147	15.8
17	40749000	983	796	1855	151	993	796	1855	151	993	796	1855	151	0	0	0	151	1	0	0	151	993	796	1855	151	13500	13500	13500	151	0.0636	no	no	1147	21.9	1147	15.8
17	40750000	1009	796	1855	151	1024	796	1855	151	1016	796	1855	151	0	0	0	151	3	2	23	151	1024	796	1855	151	13500	13500	13500	151	0.0636	no	no	1147	21.9	1147	15.8
17	40751000	1023	796	1855	151	1034	796	1855	151	1029	796	1855	151	0	0	0	151	3	2	23	151	1034	796	1855	151	13500	13500	13500	151	0.0636	no	no	1147	21.9	1147	15.8
17	40752000	1019	796	1855	151	1039	796	1855	151	1034	796	1855	151	0	0	0	151	3	2	23	151	1039	796	1855	151	13500	13500	13500	151	0.0636	no	no	1147	21.9	1147	15.8
17	40753000	1031	796	1855	151	1046	796	1855	151	1040	796	1855	151	0	0	0	151	3	2	23	151	1046	796	1855	151	13500	13500	13500	151	0.0636	no	no	1147	21.9	1147	15.8
17	40754000	1073	796	1855	151	1090	796	1855	151	1081	796	1855	151	0	0	0	151	3	2	23	151	1090	796	1855	151	13500	13500	13500	151	0.0636	no	no	1147	21.9	1147	15.8
17	40755000	1055	796	1855	151	1070	796	1855	151	1060	796	1855	151	0	0	0	151	3	2	23	151	1070	796	1855	151	13500	13500	13500	151	0.0636	no	no	1147	21.9	1147	15.8
17	40756000	1038	796	1855	151	1059	796	1855	151	1059	796	1855	151	0	0	0	151	3	2	23	151	1059	796	1855	151	13500	13500	13500	151	0.0636	no	no	1147	21.9	1147	15.8
17	40757000	1051	796	1855	151	1072	796	1855	151	1072	796	1855	151	0	0	0	151	3	2	23	151	1072	796	1855	151	13500	13500	13500	151	0.0636	no	no	1147	21.9	1147	15.8
17	40758000	1118	796	1855	151	1144	796	1855	151	1144	796	1855	151	0	0	0	151	3	2	23	151	1144	796	1855	151	13500	13500	13500	151	0.0636	no	no	1147	21.9	1147	15.8
17	40759000	1107	796	1855	151	1124	796	1855	151	1124	796	1855	151	0	0	0	151	3	2	23	151	1124	796	1855	151	13500	13500	13500	151	0.0636	no	no	1147	21.9	1147	15.8
17	40760000	1113	796	1855	151	1117	796	1855	151	1117	796	1855	151	0	0	0	151	1	0	0	151	1117	796	1855	151	13500	13500	13500	151	0.0636	no	no	1147	21.9	1147	15.8
17	40761000	1121	796	1855	151	1123	796	1855	151	1123	796	1855	151	0	0	0	151	1	0	0	151	1123	796	1855	151	13500	13500	13500	151	0.0636	no	no	1147	21.9	1147	15.8
17	40762000	1093	796	1855	151	1095	796	1855	151	1095	796	1855	151	0	0	0	151	1	0	0	151	1095	796	1855	151	13500	13500	13500	151	0.0636	no	no	1147	21.9	1147	15.8
17	40763000	1118	796	1855	151	1125	796	1855	151	1125	796	1855	151	0	0	0	151	1	0	0	151	1125	796	1855	151	13500	13500	13500	151	0.0636	no	no	1147	21.9	1147	15.8
17	40764000	1121	796	1855	151	1130	796	1855	151	1130	796	1855	151	0	0	0	151	1	0	0	151	1130	796	1855	151	13500	13500	13500	151	0.0636	no	no	1147	21.9	1147	15.8
17	40765000	1109	796	1855	151	1128	796	1855	151	1115	796	1855	151	0	0	0	151	1	0	0	151	1128	796	1855	151	13500	13500	13500	151	0.0636	no	no	1147	21.9	1147	15.8
17	40766000	1179	796	1855	151	1195	796	1855	151	1181	796	1855	151	0	0	0	151	1	0	0	151	1195	796	1855	151	13500	13500	13500	151	0.0636	no	no	1147	21.9	1147	15.8
17	40767000	1179	796	1855	151	1182	796	1855	151	1182	796	1855	151	0	0	0	151	1	0	0	151	1182	796	1855	151	13500	13500	13500	151	0.0636	no	no	1147	21.9	1147	15.8
17	40768000	1262	800	1924	151	1266	800	1924	151	1266	800	1924	151	0	0	0	151	1	0	0	151	1266	800	1924	151	13500	13500	13500	151	0.0527	no	no	1147	21.9	1147	15.8
17	40769000	1383	813	2437	151	1383	813	2437	151	1383	813	2437	151	0	0	0	151	1	0	0	151	1383	813	2437	151	13500	13500	13500	151	0.0115	no	no	1147	21.9	1147	15.8
17	40770000	1423	813	2437	151	1423	813	2437	151	1423	813	2437	151	0	0	0	151	1	0	0	151	1423	813	2437	151	13500	13500	13500	151	0.0115	no	no	1147	21.9	1147	15.8
17	40771000	1443	950	2498	151	1443	950	2498	151	1443	950	2498	151	0	0	0	151	1	0	0	151	1443	950	2498	151	13500	13500	13500	151	0.0000	no	no	1147	21.9	1147	15.8
17	40772000	1514	950	2498	151	1514	950	2498	151	1514	950	2498	151	0	0	0	151	1	0	0	151	1514	950	2498	151	13500	13500	13500	151	0.0000	no	no	1147	21.9	1147	15.8
17	40773000	1557	996	2518	151	1605	996	2518	151	1605	996	2518	151	0	0	0	151	1	0	0	151	1605	996	2518	151	13500	13500	13500	151	0.0000	no	no	1147	21.9	1147	15.8
17	40774000	1557	1000	2748	151	1603	1000	2748	151	1603	1000	2748	151	0	0	0	151	1	0	0	151	1603	1000	2748	151	13500	13500	13500	151	0.0000	no	no	1147	21.9	1147	15.8
17	40775000	1463	996	2518	151	1513	996	2518	151	1513	996	2518	151	0	0	0	151	1	0	0	151	1513	996	2518	151	13500	13500	13500	151	0.0000	no	no	1147	21.9	1147	15.8
17	40776000	1464	967	3417	151	1511	1013	3437	151	1511	1013	3437	151	0	0	0	151	1	0	0	151	1511	1013	3437	151	13500	13500	13500	151	0.0000	no	no	1147	21.9	1147	15.8
17	40777000	1360	817	2667	151	1399	1000	2748	151	1404	1000	2748	151	0	0	0	151	1	0	0	151	1404	1000	2748	151	13500	13500	13500	151	0.0000	no	no	1147	21.9	1147	15.8
17	40778000	1285	796	1855	151	1319	796	1855	151	1320	796	1855	151	0	0	0	151	1	0	0	151	1320	796	1855	151	13500	13500	13500	151	0.0636	no	no	1147	21.9	1147	15.8
17	40779000	1301	813	2437	151	1342	813	2437	151	1344	813	2437	151	0	0	0	151	1	0	0	151	1344	813	2437	151	13500	13500	13500	151	0.0115	no	no	1147	21.9	1147	15.8
17	40780000	1148	796	1855	151	1208	796	1855	151	1208	796	1855	151	0	0	0	151	1	0	0	151	1208	796	1855	151	13500	13500	13500	151	0.0636	no	no	1147	21.9	1147	15.8
17	40781000	1182	813	2437	151	1258	817	2667	151	1307	829	3357	151	0	0	0	151	1	0	0	151	1313	829	3357	151	13500	13500	13500	151	0.0000	no	no	1147	21.9	1147	15.8
17	40782000	1053	750	1849	151	1169	796	1855	151	1180	800	1924	151	0	0	0	151	1	0	0	151	1221	813	2437	151	13500	13500	13500	151	0.0527	no	no	1147	21.9	1147	15.8
17	40783000	1009	780	1620	151	1201	813	2437	151	1201	813	2437	151	0	0	0	151	3	2	23	151	1201	813	2437	151	13500	13500	13500	151	0.0115	no	no	1147	21.9	1147	15.8
17	40784000	986	764	1436	151	1095	796	1855	151	1095	796	1855	151	0	0	0	151	5	8	92	151	1095	796	1855	151	13500	13500	13500	151	0.0636	no	no	1147	21.9	1147	15.8
17	40785000	983	780	1620	151	1077	796	1855	151	1077	796	1855	151	0	0	0	151	5	8	92	151	1077	796	1855	151	13500	13500	13500	151	0.0636	no	no	1147	21.9	1147	15.8
17	40786000	972	780	1620	151	1018	780	1620	151	1030	780	1620	151	0	0	0	151	5	8	92	151	1030	780	1620	151	13500	13500	13500	151	0.0949	no	no	1147	21.9	1147	15.8
17	40787000	975	768	1482	151	1021	780	1620	151	1021	780	1620	151	0	0	0	151	5	8	92	151	1021	780	1620	151	13500	13500	13500	151	0.0949	no	no	1147	21.9	1147	15.8
17	40788000	998	784	1666	151	1030	784	1666	151	1030	784	1666	151	0	0	0	151	5	8	92	151	1030	784	1666	151	13500	13500	13500	151	0.0889	no	no	1147	21.9	1147	15.8
17	40789000	1020	780	1620	151	1044	780	1620	151	1044	780	1620	151	0	0	0	151	5	8	92	151	1044	780	1620	151	13500	13500	13500	151	0.0949	no	no	1236	28.2	1236	22.0
17	40790000	1052	796	1855	151	1073	796	1855	151	1073	796	1855	151	0	0	0	151	5	8	92	151	1073	796	1855	151	13500	13500	13500	151	0.0636	no	no	1236	28.2	1236	22.0
17	40791000	1191	800	1924	151	1203	800	1924	151	1203	800	1924	151	0	0	0	151	5	8	92	151	1210	800	1924	151	13500	13500	13500	151	0.0527	no	no	1236	28.2	1236	22.0
17	40792000	1327	796	1855	151	1335	796	1855	151	1331	796	1855	151	0	0	0	151	5	8	92	151	1335	796	1855	151	13500	13500	13500	151	0.0636	no	no	1236	28.2	1236	22.0
17	40793000	1671	1013	3437	151	1671	1013	3437	151	1671	1013	3437	151	0	0	0	151	5	8	92	151	1671	1013	3437	151	13500	13500	13500	151	0.0000	no	no	1434	44.8	1434	39.4
17	40794000	1593	996	2518	151	1593	996	2518	151	1593	996	2518	151	0	0	0	151	5	8	92	151	1593	996	2518	151	13500	13500	13500	151	0.0000	no	no	1434	44.8	1434	39.4
17	40795000	1647	996	2518	151	1647	996	2518	151	1647	996	2518	151	0	0	0	151	5	8	92	151	1647	996	2518	151	13500	13500	13500	151	0.0000	no	no	1434	44.8	1434	39.4
17	40796000	1687	1000	2748	151	1687	1000	2748	151	1687	1000	2748	151	0	0	0	151	5	8	92	151	1687	1000	2748	151	13500	13500	13500	151	0.0000	no	no	1434	44.8	1434	39.4
17	40797000	1696	829	3357	151	1696	829	3357	151	1696	829	3357	151	0	0	0	151	5	8	92	151	1696	829	3357	151	13500	13500	13500	151	0.0000	no	no	1434	44.8	1434	39.4
17	40798000	1437	800	1924	151	1437	800	1924	151	1440	800	1924	151	0	0	0	151	5	8	92	151	1440	800	1924	151	13500	13500	13500	151	0.0527	no	no	1434	44.8	1434	39.4
17	40799000	1626	813	2437	151	1626	813	2437	151	1626	813	2437	151	0	0	0	151	5	8	92	151	1626	813	2437	151	13500	13500	13500	151	0.0115	no	no	1434	44.8	1434	39.4
17	40800000	1928	1013	3437	151	1928	1013	3437	151	1928	1013	3437	151	0	0	0	151	5	8	92	151	1928	1013	3437	151	13500	13500	13500	151	0.0000	no	no	1434	44.8	1434	39.4
17	40801000	1674	996	2518	151	1675	996	2518	151	1674	996	2518	151	0	0	0	151	5	8	92	151	1675	996	2518	151	13500	13500	13500	151	0.0000	no	no	1434	44.8	1434	39.4
17	40802000	1669	996	2518	151	1672	996	2518	151	1669	996	2518	151	0	0	0	151	5	8	92	151	1672	996	2518	151	13500	13500	13500	151	0.0000	no	no	1434	44.8	1434	39.4
17	40803000	1895	1180	2598	151	1896	1180	2598	151	1895	1180	2598	151	0	0	0	151	5	8	92	151	1896	1180	2598	151	13500	13500	13500	151	0.0000	no	no	1434	44.8	1434	39.4
17	40804000	1959	1180	2598	151	1959	1180	2598	151	1959	1180	2598	151	0	0	0	151	5	8	92	151	1959	1180	2598	151	13500	13500	13500	151	0.0000	no	no	1434	44.8	1434	39.4
17	40805000	2068	1380	3598	151	2068	1380	3598	151	2068	1380	3598	151	0	0	0	151	5	8	92	151	2068	1380	3598	151	13500	13500	13500	151	0.0000	no	no	1434	44.8	1434	39.4
17	40806000	2221	1380	3598	151	2221	1380	3598	151	2221	1380	3598	151	0	0	0	151	3	2	23	151	2221	1380	3598	151	13500	13500	13500	151	0.0000	no	no	1434	44.8	1434	39.4
17	40807000	2132	1380	3598	151	2132	1380	3598	151	2132	1380	3598	151	0	0	0	151	3	2	23	151	2132	1380	3598	151	13500	13500	13500	151	0.0000	no	no	1434	44.8	1434	39.4
17	40808000	2081	1380	3598	151	2081	1380	3598	151	2081	1380	3598	151	0	0	0	151	3	2	23	151	2081	1380	3598	151	13500	13500	13500	151	0.0000	no	no	1434	44.8	1434	39.4
17	40809000	2070	1380	3598	151	2070	1380	3598	151	2070	1380	3598	151	0	0	0	151	3	2	23	151	2070	1380	3598	151	13500	13500	13500	151	0.0000	no	no	1434	44.8	1434	39.4
17	40810000	2072	1380	3598	151	2072	1380	3598	151	2072	1380	3598	151	0	0	0	151	3	2	23	151	2072	1380	3598	151	13500	13500	13500	151	0.0000	no	no	1434	44.8	1434	39.4
17	40811000	2069	1380	3598	151	2069	1380	3598	151	2069	1380	3598	151	0	0	0	151	3	2	23	151	2069	1380	3598	151	13500	13500	13500	151	0.0000	no	no	1434	44.8	1434	39.4
17	40812000	2716	1396	8918	151	2716	1396	8918	151	2716	1396	8918	151	0	0	0	151	3	2	23	151	2716	1396	8918	151	13500	13500	13500	151	0.0000	no	no	1434	44.8	1434	39.4
17	40813000	1757	1013	3437	151	1786	1013	3437	151	1757	1013	3437	151	0	0	0	151	3	2	23	151	1786	1013	3437	151	13500	13500	13500	151	0.0000	no	no	1434	44.8	1434	39.4
17	40814000	1636	996	2518	151	1682	996	2518	151	1636	996	2518	151	0	0	0	151	3	2	23	151	1682	996	2518	151	13500	13500	13500	151	0.0000	no	no	1434	44.8	1434	39.4
17	40815000	1567	996	2518	151	1573	996	2518	151	1567	996	2518	151	0	0	0	151	3	2	23	151	1573	996	2518	151	13500	13500	13500	151	0.0000	no	no	1434	44.8	1434	39.4
17	40816000	1598	996	2518	151	1598	996	2518	151	1598	996	2518	151	0	0	0	151	3	2	23	151	1598	996	2518	151	13500	13500	13500	151	0.0000	no	no	1434	44.8	1434	39.4
17	40817000	1565	996	2518	151	1565	996	2518	151	1565	996	2518	151	0	0	0	151	3	2	23	151	1565	996	2518	151	13500	13500	13500	151	0.0000	no	no	1434	44.8	1434	39.4
17	40818000	1488	996	2518	151	1488	996	2518	151	1488	996	2518	151	0	0	0	151	3	2	23	151	1488	996	2518	151	13500	13500	13500	151	0.0000	no	no	1434	44.8	1434	39.4
17	40819000	1341	813	2437	151	1341	813	2437	151	1357	813	2437	151	0	0	0	151	3	2	23	151	1357	813	2437	151	13500	13500	13500	151	0.0115	no	no	1434	44.8	1434	39.4
17	40820000	1258	796	1855	151	1258	796	1855	151	1306	796	1855	151	0	0	0	151	3	2	23	151	1306	796	1855	151	13500	13500	13500	151	0.0636	no	no	1434	44.8	1434	39.4
17	40821000	1275	800	1924	151	1277	800	1924	151	1331	813	2437	151	0	0	0	151	3	2	23	151	1331	813	2437	151	13500	13500	13500	151	0.0115	no	no	1434	44.8	1434	39.4
17	40822000	1112	784	1666	151	1116	784	1666	151	1183	796	1855	151	0	0	0	151	3	2	23	151	1183	796	1855	151	13500	13500	13500	151	0.0636	no	no	1063	16.0	1063	10.8
17	40823000	1085	780	1620	151	1090	780	1620	151	1170	796	1855	151	0	0	0	151	3	2	23	151	1170	796	1855	151	13500	13500	13500	151	0.0636	no	no	1063	16.0	1063	10.8
17	40824000	1027	764	1436	151	1034	764	1436	151	1092	796	1855	151	0	0	0	151	3	2	23	151	1092	796	1855	151	13500	13500	13500	151	0.0636	no	no	1063	16.0	1063	10.8
17	40825000	1066	796	1855	151	1085	796	1855	151	1135	800	1924	151	0	0	0	151	3	2	23	151	1144	938	1942	151	13500	13500	13500	151	0.0527	no	no	1063	16.0	1063	10.8
17	40826000	1041	768	1482	151	1061	768	1482	151	1103	796	1855	151	0	0	0	151	3	2	23	151	1109	796	1855	151	13500	13500	13500	151	0.0636	no	no	1063	16.0	1063	10.8
17	40827000	998	640	1420	151	1040	750	1849	151	1079	750	1849	151	0	0	0	151	3	2	23	151	1088	796	1855	151	13500	13500	13500	151	0.0733	no	no	1063	16.0	1063	10.8
17	40828000	979	632	1236	151	1026	728	1547	151	1081	750	1849	151	0	0	0	151	3	2	23	151	1093	796	1855	151	13500	13500	13500	151	0.0733	no	no	1063	16.0	1063	10.8
17	40829000	987	632	1236	151	1019	702	1248	151	1070	780	1620	151	0	0	0	151	3	2	23	151	1080	780	1620	151	13500	13500	13500	151	0.0949	no	no	1063	16.0	1063	10.8
17	40830000	997	718	1432	151	1016	764	1436	151	1160	800	1924	151	0	0	0	151	3	2	23	151	1167	800	1924	151	13500	13500	13500	151	0.0527	no	no	1063	16.0	1063	10.8
17	40831000	999	706	1294	151	1020	764	1436	151	1126	796	1855	151	0	0	0	151	3	2	23	151	1140	796	1855	151	13500	13500	13500	151	0.0636	no	no	1063	16.0	1063	10.8
17	40832000	1044	768	1482	151	1066	784	1666	151	1117	796	1855	151	0	0	0	151	5	8	92	151	1132	796	1855	151	13500	13500	13500	151	0.0636	no	no	1063	16.0	1063	10.8
17	40833000	1086	796	1855	151	1105	796	1855	151	1147	980	1879	151	0	0	0	151	5	8	92	151	1158	980	1879	151	13500	13500	13500	151	0.0115	no	no	1063	16.0	1063	10.8
17	40834000	1119	796	1855	151	1134	796	1855	151	1157	934	1873	151	0	0	0	151	5	8	92	151	1168	934	1873	151	13500	13500	13500	151	0.0266	no	no	1063	16.0	1063	10.8
17	40835000	1160	796	1855	151	1167	796	1855	151	1181	796	1855	151	0	0	0	151	5	8	92	151	1185	796	1855	151	13500	13500	13500	151	0.0636	no	no	1757	67.8	1757	63.9
17	40836000	1164	796	1855	151	1171	796	1855	151	1183	796	1855	151	0	0	0	151	5	8	92	151	1187	796	1855	151	13500	13500	13500	151	0.0636	no	no	1757	67.8	1757	63.9
17	40837000	1248	984	1948	151	1253	984	1948	151	1265	984	1948	151	0	0	0	151	5	8	92	151	1269	984	1948	151	13500	13500	13500	151	0.0000	no	no	1757	67.8	1757	63.9
17	40838000	1222	980	1879	151	1230	980	1879	151	1242	980	1879	151	0	0	0	151	5	8	92	151	1245	980	1879	151	13500	13500	13500	151	0.0115	no	no	1757	67.8	1757	63.9
17	40839000	1223	980	1879	151	1227	980	1879	151	1240	980	1879	151	0	0	0	151	8	8	92	151	1242	980	1879	151	13500	13500	13500	151	0.0115	no	no	836	3.7	836	2.1
17	40840000	1210	980	1879	151	1220	980	1879	151	1232	980	1879	151	0	0	0	151	9	8	92	151	1235	980	1879	151	13500	13500	13500	151	0.0115	no	no	836	3.7	836	2.1
17	40841000	1176	934	1873	151	1213	980	1879	151	1230	980	1879	151	0	0	0	151	9	8	92	151	1232	980	1879	151	13500	13500	13500	151	0.0115	no	no	1480	48.4	1480	43.3
17	40842000	1193	950	2498	151	1238	996	2518	151	1280	996	2518	151	0	0	0	151	9	8	92	151	1284	996	2518	151	13500	13500	13500	151	0.0000	no	no	1248	29.1	1248	22.9
17	40843000	1152	796	1855	151	1170	980	1879	151	1191	980	1879	151	0	0	0	151	9	8	92	151	1197	980	1879	151	13500	13500	13500	151	0.0115	no	no	1248	29.1	1248	22.9
17	40844000	1150	796	1855	151	1162	980	1879	151	1164	980	1879	151	0	0	0	151	9	8	92	151	1169	980	1879	151	13500	13500	13500	151	0.0115	no	no	1248	29.1	1248	22.9
17	40845000	1094	780	1620	151	1117	964	1636	151	1121	968	1682	151	0	0	0	151	9	8	92	151	1124	968	1682	151	13500	13500	13500	151	0.0527	no	no	1248	29.1	1248	22.9
17	40846000	1095	780	1620	151	1118	780	1620	151	1121	922	1678	151	0	0	0	151	9	8	92	151	1124	922	1678	151	13500	13500	13500	151	0.0636	no	no	1248	29.1	1248	22.9
17	40847000	1128	796	1855	151	1159	934	1873	151	1158	980	1879	151	0	0	0	151	9	8	92	151	1160	980	1879	151	13500	13500	13500	151	0.0115	no	no	1774	68.6	1774	64.8
17	40848000	1138	796	1855	151	1168	934	1873	151	1167	980	1879	151	0	0	0	151	9	8	92	151	1170	980	1879	151	13500	13500	13500	151	0.0115	no	no	1774	68.6	1774	64.8
17	40849000	1170	796	1855	151	1203	934	1873	151	1207	980	1879	151	0	0	0	151	9	8	92	151	1207	980	1879	151	13500	13500	13500	151	0.0115	no	no	1774	68.6	1774	64.8
17	40850000	1166	796	1855	151	1201	934	1873	151	1201	934	1873	151	0	0	0	151	10	8	92	151	1201	934	1873	151	13500	13500	13500	151	0.0266	no	no	1787	69.3	1787	65.5
17	40851000	1254	800	1924	151	1279	938	1942	151	1279	938	1942	151	0	0	0	151	13	16	184	151	1279	938	1942	151	13500	13500	13500	151	0.0115	no	no	1787	69.3	1787	65.5
17	40852000	1241	796	1855	151	1264	934	1873	151	1264	934	1873	151	0	0	0	151	15	16	184	151	1264	934	1873	151	13500	13500	13500	151	0.0266	no	no	1787	69.3	1787	65.5
17	40853000	1440	817	2667	151	1454	955	2727	151	1454	955	2727	151	0	0	0	151	15	16	184	151	1454	955	2727	151	13500	13500	13500	151	0.0000	no	no	1787	69.3	1787	65.5
17	40854000	1448	813	2437	151	1462	950	2498	151	1462	950	2498	151	0	0	0	151	16	16	184	151	1462	950	2498	151	13500	13500	13500	151	0.0000	no	no	1510	50.8	1510	45.9
17	40855000	1424	813	2437	151	1461	950	2498	151	1461	950	2498	151	0	0	0	151	19	16	184	151	1461	950	2498	151	13500	13500	13500	151	0.0000	no	no	1510	50.8	1510	45.9
17	40856000	1250	800	1924	151	1288	800	1924	151	1291	800	1924	151	0	0	0	151	21	16	184	151	1291	800	1924	151	13500	13500	13500	151	0.0527	no	no	1510	50.8	1510	45.9
17	40857000	1167	594	1813	151	1246	796	1855	151	1255	796	1855	151	0	0	0	151	23	16	184	151	1260	796	1855	151	13500	13500	13500	151	0.0636	no	no	1510	50.8	1510	45.9
17	40858000	1078	656	1831	151	1166	796	1855	151	1175	796	1855	151	0	0	0	151	22	16	184	151	1180	796	1855	151	13500	13500	13500	151	0.0636	no	no	1510	50.8	1510	45.9
17	40859000	1049	656	1831	151	1133	796	1855	151	1140	796	1855	151	0	0	0	151	22	16	184	151	1140	796	1855	151	13500	13500	13500	151	0.0636	no	no	1259	30.2	1259	24.0
17	40860000	1065	656	1831	151	1158	796	1855	151	1177	796	1855	151	0	0	0	151	22	16	184	151	1177	796	1855	151	13500	13500	13500	151	0.0636	no	no	1259	30.2	1259	24.0
17	40861000	1066	656	1831	151	1108	796	1855	151	1127	796	1855	151	0	0	0	151	22	16	184	151	1127	796	1855	151	13500	13500	13500	151	0.0636	no	no	1259	30.2	1259	24.0
17	40862000	1145	656	1831	151	1175	796	1855	151	1187	796	1855	151	0	0	0	151	22	16	184	151	1187	796	1855	151	13500	13500	13500	151	0.0636	no	no	1259	30.2	1259	24.0
17	40863000	1124	656	1831	151	1154	796	1855	151	1170	796	1855	151	0	0	0	151	30	18	207	151	1170	796	1855	151	13500	13500	13500	151	0.0636	no	no	1259	30.2	1259	24.0
17	40864000	1109	656	1831	151	1134	796	1855	151	1153	796	1855	151	0	0	0	151	31	18	207	151	1154	796	1855	151	13500	13500	13500	151	0.0636	no	no	1259	30.2	1259	24.0
17	40865000	1193	800	1924	151	1204	800	1924	151	1215	800	1924	151	0	0	0	151	28	16	184	151	1219	800	1924	151	13500	13500	13500	151	0.0527	no	no	1259	30.2	1259	24.0
17	40866000	1077	656	1831	151	1096	656	1831	151	1125	750	1849	151	0	0	0	151	27	16	184	151	1133	750	1849	151	13500	13500	13500	151	0.0733	no	no	1259	30.2	1259	24.0
17	40867000	1083	656	1831	151	1093	656	1831	151	1127	656	1831	151	0	0	0	151	27	16	184	151	1127	656	1831	151	13500	13500	13500	151	0.0949	no	no	1259	30.2	1259	24.0
17	40868000	1058	594	1813	151	1071	656	1831	151	1099	656	1831	151	0	0	0	151	29	18	207	151	1101	656	1831	151	13500	13500	13500	151	0.0949	no	no	1259	30.2	1259	24.0
17	40869000	1017	590	1592	151	1028	648	1604	151	1079	650	1650	151	0	0	0	151	30	18	207	151	1079	650	1650	151	13500	13500	13500	151	0.1058	no	no	1259	30.2	1259	24.0
17	40870000	1008	486	1555	151	1017	648	1604	151	1085	650	1650	151	0	0	0	151	34	18	207	151	1085	650	1650	151	13500	13500	13500	151	0.1058	no	no	1259	30.2	1259	24.0
17	40871000	1023	648	1604	151	1029	648	1604	151	1099	656	1831	151	0	0	0	151	38	24	276	151	1099	656	1831	151	13500	13500	13500	151	0.0949	no	no	1259	30.2	1259	24.0
17	40872000	1061	658	1900	151	1072	658	1900	151	1101	658	1900	151	0	0	0	151	38	24	276	151	1101	658	1900	151	13500	13500	13500	151	0.0889	no	no	1259	30.2	1259	24.0
17	40873000	1069	656	1831	151	1098	656	1831	151	1133	656	1831	151	0	0	0	151	39	24	276	151	1133	656	1831	151	13500	13500	13500	151	0.0949	no	no	1259	30.2	1259	24.0
17	40874000	1076	656	1831	151	1109	656	1831	151	1134	656	1831	151	0	0	0	151	39	24	276	151	1134	656	1831	151	13500	13500	13500	151	0.0949	no	no	1674	62.6	1674	58.4
17	40875000	1103	664	2357	151	1152	664	2357	151	1179	664	2357	151	0	0	0	151	39	24	276	151	1179	664	2357	151	13500	13500	13500	151	0.0636	no	no	1674	62.6	1674	58.4
17	40876000	1228	664	2357	151	1259	664	2357	151	1276	664	2357	151	0	0	0	151	39	24	276	151	1276	664	2357	151	13500	13500	13500	151	0.0636	no	no	1674	62.6	1674	58.4
17	40877000	1499	672	3277	151	1514	672	3277	151	1527	672	3277	151	0	0	0	151	36	18	207	151	1527	672	3277	151	13500	13500	13500	151	0.0115	no	no	1674	62.6	1674	58.4
17	40878000	1460	672	3277	151	1478	672	3277	151	1489	672	3277	151	0	0	0	151	36	16	184	151	1490	672	3277	151	13500	13500	13500	151	0.0115	no	no	1674	62.6	1674	58.4
17	40879000	1358	664	2357	151	1375	664	2357	151	1389	664	2357	151	0	0	0	151	36	16	184	151	1390	664	2357	151	13500	13500	13500	151	0.0636	no	no	1674	62.6	1674	58.4
17	40880000	1164	664	2357	151	1191	664	2357	151	1221	664	2357	151	0	0	0	151	30	16	184	151	1231	664	2357	151	13500	13500	13500	151	0.0636	no	no	1674	62.6	1674	58.4
17	40881000	1119	656	1831	151	1152	656	1831	151	1169	750	1849	151	0	0	0	151	33	16	184	151	1183	750	1849	151	13500	13500	13500	151	0.0733	no	no	1674	62.6	1674	58.4
17	40882000	1178	664	2357	151	1204	664	2357	151	1229	767	2417	151	0	0	0	151	33	16	184	151	1230	767	2417	151	13500	13500	13500	151	0.0266	no	no	1674	62.6	1674	58.4
17	40883000	1109	656	1831	151	1125	656	1831	151	1158	656	1831	151	0	0	0	151	34	16	184	151	1160	656	1831	151	13500	13500	13500	151	0.0949	no	no	1674	62.6	1674	58.4
17	40884000	990	656	1831	151	1008	656	1831	151	1058	656	1831	151	0	0	0	151	34	16	184	151	1062	656	1831	151	13500	13500	13500	151	0.0949	no	no	1674	62.6	1674	58.4
17	40885000	960	648	1604	151	977	648	1604	151	1017	650	1650	151	0	0	0	151	36	16	184	151	1021	650	1650	151	13500	13500	13500	151	0.1058	no	no	1674	62.6	1674	58.4
17	40886000	991	656	1831	151	1001	656	1831	151	1030	656	1831	151	0	0	0	151	45	16	184	151	1034	656	1831	151	13500	13500	13500	151	0.0949	no	no	1674	62.6	1674	58.4
17	40887000	993	656	1831	151	1001	656	1831	151	1048	658	1900	151	0	0	0	151	45	16	184	151	1050	658	1900	151	13500	13500	13500	151	0.0889	no	no	1674	62.6	1674	58.4
17	40888000	1019	658	1900	151	1025	658	1900	151	1093	664	2357	151	0	0	0	151	46	16	184	151	1093	664	2357	151	13500	13500	13500	151	0.0636	no	no	1674	62.6	1674	58.4
17	40889000	1025	658	1900	151	1044	658	1900	151	1072	664	2357	151	0	0	0	151	49	16	184	151	1076	664	2357	151	13500	13500	13500	151	0.0636	no	no	1674	62.6	1674	58.4
17	40890000	1014	658	1900	151	1032	658	1900	151	1052	664	2357	151	0	0	0	151	55	18	207	151	1056	664	2357	151	13500	13500	13500	151	0.0636	no	no	1674	62.6	1674	58.4
17	40891000	988	664	2357	151	1007	664	2357	151	1030	664	2357	151	0	0	0	151	54	18	207	151	1032	664	2357	151	13500	13500	13500	151	0.0636	no	no	1674	62.6	1674	58.4
17	40892000	940	656	1831	151	958	656	1831	151	977	656	1831	151	0	0	0	151	56	18	207	151	979	656	1831	151	13500	13500	13500	151	0.0949	no	no	1674	62.6	1674	58.4
17	40893000	820	648	1604	151	836	648	1604	151	855	648	1604	151	0	0	0	151	56	18	207	151	856	648	1604	151	13500	13500	13500	151	0.1071	no	no	1674	62.6	1674	58.4
17	40894000	834	648	1604	151	870	656	1838	151	885	658	1900	151	0	0	0	151	56	18	207	151	889	658	1900	151	13500	13500	13500	151	0.0889	no	no	1674	62.6	1674	58.4
17	40895000	747	624	1052	151	781	624	1052	151	781	624	1052	151	0	0	0	151	59	18	207	151	781	624	1052	151	13500	13500	13500	151	0.0000	no	no	1674	62.6	1674	58.4
17	40896000	756	624	1052	151	806	632	1236	151	803	640	1420	151	0	0	0	151	59	18	207	151	819	640	1420	151	13500	13500	13500	151	0.1011	no	no	1674	62.6	1674	58.4
17	40897000	752	624	1052	151	818	645	1535	151	813	645	1535	151	0	0	0	151	59	18	207	151	828	645	1535	151	13500	13500	13500	151	0.1070	no	no	1101	18.4	1101	13.1
17	40898000	748	624	1052	151	796	632	1236	151	797	632	1236	151	0	0	0	151	58	16	184	151	797	632	1236	151	13500	13500	13500	151	0.0765	no	no	1101	18.4	1101	13.1
17	40899000	764	626	1098	151	781	626	1098	151	782	626	1098	151	0	0	0	151	62	16	184	151	782	626	1098	151	13500	13500	13500	151	0.0000	no	no	1101	18.4	1101	13.1
17	40900000	865	658	1900	151	877	755	1918	151	878	658	1900	151	0	0	0	151	63	16	184	151	879	755	1918	151	13500	13500	13500	151	0.0889	no	no	1101	18.4	1101	13.1
17	40901000	785	628	1144	151	799	628	1144	151	800	628	1144	151	0	0	0	151	63	16	184	151	801	628	1144	151	13500	13500	13500	151	0.0000	no	no	1101	18.4	1101	13.1
17	40902000	748	616	868	151	768	624	1052	151	769	624	1052	151	0	0	0	151	64	16	184	151	770	624	1052	151	13500	13500	13500	151	0.0000	no	no	1101	18.4	1101	13.1
17	40903000	759	618	914	151	775	624	1052	151	775	624	1052	151	0	0	0	151	75	16	184	151	776	624	1052	151	13500	13500	13500	151	0.0000	no	no	1101	18.4	1101	13.1
17	40904000	762	616	868	151	774	624	1052	151	779	624	1052	151	0	0	0	151	78	16	184	151	780	624	1052	151	13500	13500	13500	151	0.0000	no	no	1101	18.4	1101	13.1
17	40905000	763	616	868	151	770	616	868	151	775	618	914	151	0	0	0	151	79	16	184	151	775	618	914	151	13500	13500	13500	151	0.0538	no	no	1101	18.4	1101	13.1
17	40906000	794	640	1420	151	802	640	1420	151	807	640	1420	151	0	0	0	151	80	16	184	151	807	640	1420	151	13500	13500	13500	151	0.1011	no	no	1101	18.4	1101	13.1
17	40907000	798	634	1282	151	811	634	1282	151	817	640	1420	151	0	0	0	151	81	16	184	151	817	640	1420	151	13500	13500	13500	151	0.1011	no	no	1101	18.4	1101	13.1
17	40908000	782	626	1098	151	789	626	1098	151	795	632	1236	151	0	0	0	151	80	16	184	151	795	632	1236	151	13500	13500	13500	151	0.0131	no	no	1502	50.2	1502	45.2
17	40909000	777	624	1052	151	783	624	1052	151	794	626	1098	151	0	0	0	151	89	16	184	151	794	626	1098	151	13500	13500	13500	151	0.0000	no	no	1502	50.2	1502	45.2
17	40910000	794	632	1236	151	802	632	1236	151	803	632	1236	151	0	0	0	151	75	16	184	151	803	632	1236	151	13500	13500	13500	151	0.0765	no	no	1502	50.2	1502	45.2
17	40911000	810	636	1328	151	815	636	1328	151	816	636	1328	151	0	0	0	151	78	16	184	151	817	636	1328	151	13500	13500	13500	151	0.0912	no	no	1502	50.2	1502	45.2
17	40912000	851	650	1650	151	856	650	1650	151	857	650	1650	151	0	0	0	151	79	16	184	151	858	650	1650	151	13500	13500	13500	151	0.1058	no	no	1502	50.2	1502	45.2
17	40913000	885	656	1831	151	890	750	1849	151	891	656	1831	151	0	0	0	151	84	16	184	151	891	750	1849	151	13500	13500	13500	151	0.0949	no	no	1502	50.2	1502	45.2
17	40914000	924	750	1849	151	931	796	1855	151	932	750	1849	151	0	0	0	151	97	32	368	151	932	796	1855	151	13500	13500	13500	151	0.0733	no	no	1502	50.2	1502	45.2
17	40915000	928	796	1855	151	935	796	1855	151	936	796	1855	151	0	0	0	151	102	32	368	151	936	796	1855	151	13500	13500	13500	151	0.0636	no	no	1502	50.2	1502	45.2
17	40916000	894	780	1620	151	901	780	1620	151	902	780	1620	151	0	0	0	151	124	32	368	151	903	780	1620	151	13500	13500	13500	151	0.0949	no	no	1502	50.2	1502	45.2
17	40917000	945	796	1855	151	952	796	1855	151	953	796	1855	151	0	0	0	151	132	32	368	151	954	796	1855	151	13500	13500	13500	151	0.0636	no	no	1258	30.0	1258	23.8
17	40918000	928	796	1855	151	934	796	1855	151	935	796	1855	151	0	0	0	151	134	32	368	151	936	796	1855	151	13500	13500	13500	151	0.0636	no	no	1258	30.0	1258	23.8
17	40919000	945	796	1855	151	947	796	1855	151	948	796	1855	151	0	0	0	151	165	32	368	151	948	796	1855	151	13500	13500	13500	151	0.0636	no	no	1258	30.0	1258	23.8
17	40920000	915	784	1666	151	917	784	1666	151	924	784	1666	151	0	0	0	151	186	34	390	151	925	784	1666	151	13500	13500	13500	151	0.0889	no	no	1258	30.0	1258	23.8
17	40921000	908	784	1666	151	910	784	1666	151	916	784	1666	151	0	0	0	151	226	76	674	151	917	784	1666	151	13500	13500	13500	151	0.0889	no	no	1258	30.0	1258	23.8
17	40922000	925	796	1855	151	927	796	1855	151	933	796	1855	151	0	0	0	151	249	68	591	151	934	796	1855	151	13500	13500	13500	151	0.0636	no	no	1258	30.0	1258	23.8
17	40923000	965	796	1855	151	967	796	1855	151	973	796	1855	151	0	0	0	151	279	68	591	151	974	796	1855	151	13500	13500	13500	151	0.0636	no	no	1258	30.0	1258	23.8
17	40924000	921	796	1855	151	931	796	1855	151	930	796	1855	151	0	0	0	151	296	68	591	151	938	796	1855	151	13500	13500	13500	151	0.0636	no	no	1258	30.0	1258	23.8
17	40925000	885	764	1436	151	888	764	1436	151	894	764	1436	151	0	0	0	151	322	68	591	151	895	764	1436	151	13500	13500	13500	151	0.1071	no	no	1258	30.0	1258	23.8
17	40926000	869	752	1298	151	886	774	1551	151	892	774	1551	151	0	0	0	151	341	76	674	151	893	774	1551	151	13500	13500	13500	151	0.1016	no	no	1258	30.0	1258	23.8
17	40927000	858	762	1413	151	874	774	1551	151	874	774	1551	151	0	0	0	151	328	64	568	151	874	774	1551	151	13500	13500	13500	151	0.1016	no	no	1258	30.0	1258	23.8
17	40928000	848	748	1252	151	870	752	1298	151	864	752	1298	151	0	0	0	151	328	64	568	151	870	752	1298	151	13500	13500	13500	151	0.1043	no	no	1258	30.0	1258	23.8
17	40929000	846	748	1252	151	864	748	1252	151	864	748	1252	151	0	0	0	151	333	133	571	151	864	748	1252	151	13500	13500	13500	151	0.1011	no	no	1258	30.0	1258	23.8
17	40930000	870	784	1666	151	887	784	1666	151	887	784	1666	151	0	0	0	151	341	133	571	151	887	784	1666	151	13500	13500	13500	151	0.0889	no	no	1258	30.0	1258	23.8
17	40931000	907	784	1666	151	919	784	1666	151	919	784	1666	151	0	0	0	151	343	137	594	151	919	784	1666	151	13500	13500	13500	151	0.0889	no	no	1022	13.7	1224	21.1
17	40932000	989	796	1855	151	1001	796	1855	151	1001	796	1855	151	0	0	0	151	338	137	594	151	1001	796	1855	151	13500	13500	13500	151	0.0636	no	no	1022	13.7	1224	21.1
17	40933000	1020	796	1855	151	1029	796	1855	151	1029	796	1855	151	0	0	0	151	350	160	595	151	1029	796	1855	151	13500	13500	13500	151	0.0636	no	no	1022	13.7	1224	21.1
17	40934000	1059	796	1855	151	1068	796	1855	151	1068	796	1855	151	0	0	0	151	351	160	595	151	1068	796	1855	151	13500	13500	13500	151	0.0636	no	no	1022	13.7	1224	21.1
17	40935000	1030	784	1666	151	1050	796	1855	151	1050	796	1855	151	0	0	0	151	338	156	572	151	1050	796	1855	151	13500	13500	13500	151	0.0636	no	no	1175	23.7	1175	17.6
17	40936000	1151	796	1855	151	1163	796	1855	151	1236	796	1855	151	0	0	0	151	533	200	1399	151	1236	796	1855	151	13500	13500	13500	151	0.0636	no	no	1175	23.7	1175	17.6
17	40937000	1402	813	2437	151	1402	813	2437	151	1532	813	2437	151	0	0	0	151	800	214	1704	151	1532	813	2437	151	13500	13500	13500	151	0.0115	no	no	1175	23.7	1175	17.6
17	40938000	1450	813	2437	151	1450	813	2437	151	1609	813	2437	151	0	0	0	151	1063	312	1935	151	1609	813	2437	151	13500	13500	13500	151	0.0115	no	no	1175	23.7	1175	17.6
17	40939000	1884	1196	3518	151	1884	1196	3518	151	1992	1196	3518	151	0	0	0	151	1274	448	1983	151	1992	1196	3518	151	13500	13500	13500	151	0.0000	no	no	1175	23.7	1175	17.6
17	40940000	1874	1196	3518	151	1874	1196	3518	151	1906	1196	3518	151	1	0	0	151	1252	436	1977	151	1906	1196	3518	151	13500	13500	13500	151	0.0000	no	no	1992	77.2	1992	74.5
17	40941000	1736	996	2518	151	1736	996	2518	151	1766	1134	2578	151	1	0	0	151	1328	448	1983	151	1766	1134	2578	151	13500	13500	13500	151	0.0000	no	no	1992	77.2	1992	74.5
17	40942000	1679	996	2518	151	1679	996	2518	151	1720	996	2518	151	1	0	0	151	1398	903	2386	151	1720	996	2518	151	13500	13500	13500	151	0.0000	no	no	1992	77.2	1992	74.5
17	40943000	1636	1134	2578	151	1636	1134	2578	151	1672	1180	2598	151	1	0	0	151	1293	402	1959	151	1672	1180	2598	151	13500	13500	13500	151	0.0000	no	no	1992	77.2	1992	74.5
17	40944000	1678	1180	2598	151	1683	1180	2598	151	1709	1180	2598	151	1	0	0	151	1319	402	1959	151	1709	1180	2598	151	13500	13500	13500	151	0.0000	no	no	1992	77.2	1992	74.5
17	40945000	1725	1180	2598	151	1730	1180	2598	151	1792	1196	3518	151	1	0	0	151	1352	403	2093	151	1792	1196	3518	151	13500	13500	13500	151	0.0000	no	no	1992	77.2	1992	74.5
17	40946000	1728	1180	2598	151	1728	1180	2598	151	1735	1180	2598	151	1	0	0	151	1405	402	1959	151	1735	1180	2598	151	13500	13500	13500	151	0.0000	no	no	1992	77.2	1992	74.5
17	40947000	1730	1180	2598	151	1730	1180	2598	151	1734	1180	2598	151	1	0	0	151	1566	857	2365	151	1734	1180	2598	151	13500	13500	13500	151	0.0000	no	no	1992	77.2	1992	74.5
17	40948000	1644	1180	2598	151	1644	1180	2598	151	1644	1180	2598	151	1	0	0	151	1512	1041	2446	151	1644	1180	2598	151	13500	13500	13500	151	0.0000	no	no	1992	77.2	1992	74.5
17	40949000	1604	996	2518	151	1604	996	2518	151	1604	996	2518	151	1	0	0	151	1472	903	2386	151	1604	996	2518	151	13500	13500	13500	151	0.0000	no	no	1609	58.0	1609	53.5
17	40950000	1650	996	2518	151	1654	996	2518	151	1662	996	2518	151	1	0	0	151	1424	128	1887	151	1662	996	2518	151	13500	13500	13500	151	0.0000	no	no	994	12.1	994	7.4
17	40951000	1661	996	2518	151	1762	996	2518	151	1763	996	2518	151	1	0	0	151	611	118	1598	151	1763	996	2518	151	13500	13500	13500	151	0.0000	no	no	994	12.1	994	7.4
17	40952000	1437	586	2277	151	1623	829	3357	151	1626	967	3417	151	1	0	0	151	264	64	568	151	1626	967	3417	151	13500	13500	13500	151	0.0000	no	no	1049	15.2	1049	10.0
17	40953000	1430	813	2437	151	1513	813	2437	151	1513	813	2437	151	1	0	0	151	261	64	568	151	1513	813	2437	151	13500	13500	13500	151	0.0115	no	no	904	6.8	1454	41.1
17	40954000	1329	813	2437	151	1355	813	2437	151	1355	813	2437	151	1	0	0	151	250	64	568	151	1355	813	2437	151	13500	13500	13500	151	0.0115	no	no	904	6.8	1454	41.1
17	40955000	1303	800	1924	151	1335	813	2437	151	1335	813	2437	151	1	0	0	151	255	64	568	151	1335	813	2437	151	13500	13500	13500	151	0.0115	no	no	904	6.8	1454	41.1
17	40956000	1228	796	1855	151	1244	796	1855	151	1244	796	1855	151	1	0	0	151	236	64	568	151	1244	796	1855	151	13500	13500	13500	151	0.0636	no	no	975	11.0	1462	41.9
17	40957000	1240	796	1855	151	1266	796	1855	151	1266	796	1855	151	1	0	0	151	236	64	568	151	1266	796	1855	151	13500	13500	13500	151	0.0636	no	no	975	11.0	1462	41.9
17	40958000	1193	796	1855	151	1213	796	1855	151	1213	796	1855	151	1	0	0	151	232	64	568	151	1213	796	1855	151	13500	13500	13500	151	0.0636	no	no	975	11.0	1462	41.9
17	40959000	1152	796	1855	151	1164	796	1855	151	1164	796	1855	151	1	0	0	151	225	64	568	151	1164	796	1855	151	13500	13500	13500	151	0.0636	no	no	975	11.0	1462	41.9
17	40960000	987	582	1807	151	1001	656	1831	151	1001	656	1831	151	1	0	0	151	222	64	568	151	1001	656	1831	151	13500	13500	13500	151	0.0949	no	no	975	11.0	1462	41.9
17	40961000	852	578	1587	151	866	648	1604	151	864	648	1604	151	1	0	0	151	214	64	568	151	866	648	1604	151	13500	13500	13500	151	0.1071	no	no	975	11.0	1462	41.9
17	40962000	824	567	1584	151	840	648	1604	151	840	648	1604	151	1	0	0	151	214	64	568	151	840	648	1604	151	13500	13500	13500	151	0.1071	no	no	975	11.0	1462	41.9
17	40963000	788	560	1262	151	805	634	1282	151	807	634	1282	151	1	0	0	151	224	64	568	151	807	634	1282	151	13500	13500	13500	151	0.0845	no	no	1492	49.4	1492	44.4
17	40964000	755	570	1220	151	793	634	1282	151	791	632	1236	151	1	0	0	151	234	76	674	151	796	634	1282	151	13500	13500	13500	151	0.0765	no	no	1492	49.4	1492	44.4
17	40965000	733	566	1036	151	772	632	1236	151	769	632	1236	151	1	0	0	151	215	64	568	151	774	632	1236	151	13500	13500	13500	151	0.0765	no	no	1492	49.4	1492	44.4
17	40966000	747	566	1036	151	785	634	1282	151	784	632	1236	151	1	0	0	151	219	64	568	151	789	634	1282	151	13500	13500	13500	151	0.0765	no	no	1492	49.4	1492	44.4
17	40967000	724	566	1036	151	756	626	1098	151	751	624	1052	151	1	0	0	151	195	42	442	151	759	626	1098	151	13500	13500	13500	151	0.0000	no	no	1492	49.4	1492	44.4
17	40968000	725	566	1036	151	758	626	1098	151	750	624	1052	151	1	0	0	151	191	42	442	151	758	626	1098	151	13500	13500	13500	151	0.0000	no	no	1492	49.4	1492	44.4
17	40969000	725	624	1052	151	752	624	1052	151	748	624	1052	151	1	0	0	151	190	52	499	151	756	626	1098	151	13500	13500	13500	151	0.0000	no	no	1492	49.4	1492	44.4
17	40970000	745	624	1052	151	772	632	1236	151	768	626	1098	151	1	0	0	151	175	32	368	151	776	632	1236	151	13500	13500	13500	151	0.0450	no	no	1492	49.4	1492	44.4
17	40971000	729	624	1052	151	750	632	1236	151	749	626	1098	151	1	0	0	151	175	32	368	151	757	632	1236	151	13500	13500	13500	151	0.0450	no	no	1492	49.4	1492	44.4
17	40972000	825	656	1831	151	840	656	1831	151	842	656	1831	151	1	0	0	151	175	29	334	151	842	656	1831	151	13500	13500	13500	151	0.0949	no	no	1492	49.4	1492	44.4
17	40973000	885	656	1831	151	897	656	1831	151	903	656	1831	151	1	0	0	151	178	29	334	151	903	656	1831	151	13500	13500	13500	151	0.0949	no	no	1492	49.4	1492	44.4
17	40974000	1017	656	1831	151	1026	796	1855	151	1044	796	1855	151	1	0	0	151	180	29	334	151	1044	796	1855	151	13500	13500	13500	151	0.0636	no	no	1639	60.5	1639	56.1
17	40975000	996	656	1831	151	1001	796	1855	151	1019	796	1855	151	1	0	0	151	181	26	299	151	1019	796	1855	151	13500	13500	13500	151	0.0636	no	no	1639	60.5	1639	56.1
17	40976000	1069	796	1855	151	1072	796	1855	151	1075	796	1855	151	1	0	0	151	177	26	299	151	1075	796	1855	151	13500	13500	13500	151	0.0636	no	no	1639	60.5	1639	56.1
17	40977000	1544	829	3357	151	1545	829	3357	151	1546	829	3357	151	1	0	0	151	177	26	299	151	1546	829	3357	151	13500	13500	13500	151	0.0000	no	no	1639	60.5	1639	56.1
17	40978000	1091	796	1855	151	1091	796	1855	151	1091	796	1855	151	1	0	0	151	174	24	276	151	1091	796	1855	151	13500	13500	13500	151	0.0636	no	no	1639	60.5	1639	56.1
17	40979000	1008	656	1831	151	1010	750	1849	151	1010	750	1849	151	1	0	0	151	164	24	276	151	1010	750	1849	151	13500	13500	13500	151	0.0733	no	no	1639	60.5	1639	56.1
17	40980000	978	750	1849	151	980	796	1855	151	980	796	1855	151	1	0	0	151	171	24	276	151	980	796	1855	151	13500	13500	13500	151	0.0636	no	no	1106	18.7	1106	13.3
17	40981000	970	796	1855	151	974	796	1855	151	972	796	1855	151	1	0	0	151	170	24	276	151	974	796	1855	151	13500	13500	13500	151	0.0636	no	no	1106	18.7	1106	13.3
17	40982000	999	800	1924	151	1004	800	1924	151	1002	800	1924	151	3	2	23	151	185	28	322	151	1004	800	1924	151	13500	13500	13500	151	0.0527	no	no	1106	18.7	1106	13.3
17	40983000	871	718	1432	151	877	764	1436	151	874	764	1436	151	3	2	23	151	190	28	322	151	877	764	1436	151	13500	13500	13500	151	0.1071	no	no	1106	18.7	1106	13.3
17	40984000	839	718	1432	151	845	764	1436	151	844	764	1436	151	3	2	23	151	190	28	322	151	845	764	1436	151	13500	13500	13500	151	0.1071	no	no	1106	18.7	1106	13.3
17	40985000	851	718	1432	151	856	764	1436	151	856	764	1436	151	3	2	23	151	180	28	322	151	856	764	1436	151	13500	13500	13500	151	0.1071	no	no	1106	18.7	1106	13.3
17	40986000	934	767	2417	151	938	813	2437	151	936	813	2437	151	3	2	23	151	179	28	322	151	938	813	2437	151	13500	13500	13500	151	0.0115	no	no	1106	18.7	1106	13.3
17	40987000	814	640	1420	151	817	718	1432	151	817	718	1432	151	3	2	23	151	179	28	322	151	819	718	1432	151	13500	13500	13500	151	0.1073	no	no	1106	18.7	1106	13.3
17	40988000	791	626	1098	151	798	736	1114	151	799	736	1114	151	3	2	23	151	182	25	287	151	801	736	1114	151	13500	13500	13500	151	0.0845	no	no	1106	18.7	1106	13.3
17	40989000	808	634	1282	151	813	752	1298	151	814	752	1298	151	3	2	23	151	185	28	322	151	815	752	1298	151	13500	13500	13500	151	0.1043	no	no	1106	18.7	1106	13.3
17	40990000	806	640	1420	151	821	718	1432	151	811	718	1432	151	3	2	23	151	185	28	322	151	821	718	1432	151	13500	13500	13500	151	0.1073	no	no	1106	18.7	1106	13.3
17	40991000	802	626	1098	151	824	718	1432	151	807	695	1110	151	3	2	23	151	199	124	376	151	824	718	1432	151	13500	13500	13500	151	0.0765	no	no	1106	18.7	1106	13.3
17	40992000	814	640	1420	151	828	642	1466	151	818	640	1420	151	3	2	23	151	200	124	376	151	828	642	1466	151	13500	13500	13500	151	0.1011	no	no	1106	18.7	1106	13.3
17	40993000	800	634	1282	151	815	640	1420	151	805	634	1282	151	3	2	23	151	218	132	434	151	815	640	1420	151	13500	13500	13500	151	0.0845	no	no	1106	18.7	1106	13.3
17	40994000	803	634	1282	151	819	640	1420	151	809	634	1282	151	3	2	23	151	223	132	434	151	819	640	1420	151	13500	13500	13500	151	0.0845	no	no	1106	18.7	1106	13.3
17	40995000	793	640	1420	151	808	640	1420	151	800	640	1420	151	3	2	23	151	231	138	469	151	808	640	1420	151	13500	13500	13500	151	0.1011	no	no	1106	18.7	1106	13.3
17	40996000	809	640	1420	151	815	640	1420	151	815	640	1420	151	3	2	23	151	233	138	469	151	815	640	1420	151	13500	13500	13500	151	0.1011	no	no	754	1.6	754	0.8
17	40997000	828	640	1420	151	832	640	1420	151	834	640	1420	151	3	2	23	151	248	144	503	151	834	640	1420	151	13500	13500	13500	151	0.1011	no	no	754	1.6	754	0.8
17	40998000	834	640	1420	151	839	640	1420	151	840	640	1420	151	3	2	23	151	263	156	572	151	840	640	1420	151	13500	13500	13500	151	0.1011	no	no	754	1.6	754	0.8
17	40999000	962	784	1666	151	964	784	1666	151	966	784	1666	151	3	2	23	151	282	156	572	151	966	784	1666	151	13500	13500	13500	151	0.0889	no	no	754	1.6	754	0.8
17	41000000	1108	796	1855	151	1109	796	1855	151	1109	796	1855	151	3	2	23	151	297	156	572	151	1109	796	1855	151	13500	13500	13500	151	0.0636	no	no	754	1.6	754	0.8
17	41001000	1127	780	1620	151	1127	780	1620	151	1127	780	1620	151	3	2	23	151	298	156	572	151	1127	780	1620	151	13500	13500	13500	151	0.0949	no	no	754	1.6	754	0.8
17	41002000	1178	796	1855	151	1178	796	1855	151	1178	796	1855	151	3	2	23	151	294	156	572	151	1178	796	1855	151	13500	13500	13500	151	0.0636	no	no	754	1.6	754	0.8
17	41003000	1248	918	1632	151	1248	918	1632	151	1248	918	1632	151	3	2	23	151	309	248	576	151	1248	918	1632	151	13500	13500	13500	151	0.0733	no	no	1537	52.9	1537	48.0
17	41004000	1424	996	2518	151	1424	996	2518	151	1424	996	2518	151	3	2	23	151	310	248	576	151	1424	996	2518	151	13500	13500	13500	151	0.0000	no	no	1537	52.9	1537	48.0
17	41005000	1416	980	1879	151	1416	980	1879	151	1416	980	1879	151	3	2	23	151	310	248	576	151	1416	980	1879	151	13500	13500	13500	151	0.0115	no	no	1732	66.6	1732	62.6
17	41006000	1457	980	1879	151	1457	980	1879	151	1457	980	1879	151	3	2	23	151	313	248	576	151	1457	980	1879	151	13500	13500	13500	151	0.0115	no	no	1504	50.3	1504	45.3
17	41007000	1538	996	2518	151	1538	996	2518	151	1538	996	2518	151	3	2	23	151	311	248	576	151	1538	996	2518	151	13500	13500	13500	151	0.0000	no	no	1504	50.3	1504	45.3
17	41008000	1570	996	2518	151	1570	996	2518	151	1570	996	2518	151	3	2	23	151	308	248	576	151	1570	996	2518	151	13500	13500	13500	151	0.0000	no	no	1504	50.3	1504	45.3
17	41009000	1752	1013	3437	151	1752	1013	3437	151	1752	1013	3437	151	6	8	92	151	307	248	576	151	1752	1013	3437	151	13500	13500	13500	151	0.0000	no	no	1504	50.3	1504	45.3
17	41010000	1896	1013	3437	151	1896	1013	3437	151	1896	1013	3437	151	6	8	92	151	320	248	576	151	1896	1013	3437	151	13500	13500	13500	151	0.0000	no	no	1504	50.3	1504	45.3
17	41011000	1740	996	2518	151	1740	996	2518	151	1740	996	2518	151	6	8	92	151	333	276	1047	151	1740	996	2518	151	13500	13500	13500	151	0.0000	no	no	1504	50.3	1504	45.3
17	41012000	1772	1000	2748	151	1772	1000	2748	151	1772	1000	2748	151	6	8	92	151	272	140	480	151	1772	1000	2748	151	13500	13500	13500	151	0.0000	no	no	1504	50.3	1504	45.3
17	41013000	1780	1000	2748	151	1780	1000	2748	151	1780	1000	2748	151	6	8	92	151	260	134	446	151	1780	1000	2748	151	13500	13500	13500	151	0.0000	no	no	1504	50.3	1504	45.3
17	41014000	1777	996	2518	151	1777	996	2518	151	1777	996	2518	151	6	8	92	151	249	134	446	151	1777	996	2518	151	13500	13500	13500	151	0.0000	no	no	1504	50.3	1504	45.3
17	41015000	1701	996	2518	151	1701	996	2518	151	1701	996	2518	151	16	8	92	151	251	156	572	151	1701	996	2518	151	13500	13500	13500	151	0.0000	no	no	1444	45.6	1444	40.3
17	41016000	1684	996	2518	151	1691	996	2518	151	1691	996	2518	151	16	8	92	151	233	132	434	151	1691	996	2518	151	13500	13500	13500	151	0.0000	no	no	1444	45.6	1444	40.3
17	41017000	1528	950	2498	151	1596	996	2518	151	1596	996	2518	151	16	8	92	151	232	132	434	151	1596	996	2518	151	13500	13500	13500	151	0.0000	no	no	1444	45.6	1444	40.3
17	41018000	1417	813	2437	151	1433	950	2498	151	1514	1000	2748	151	16	8	92	151	226	132	434	151	1514	1000	2748	151	13500	13500	13500	151	0.0000	no	no	1444	45.6	1444	40.3
17	41019000	1330	934	1873	151	1338	980	1879	151	1363	934	1873	151	16	8	92	151	253	134	445	151	1368	980	1879	151	13500	13500	13500	151	0.0266	no	no	1444	45.6	1444	40.3
17	41020000	1379	800	1924	151	1382	800	1924	151	1389	800	1924	151	16	8	92	151	253	144	503	151	1389	800	1924	151	13500	13500	13500	151	0.0527	no	no	1444	45.6	1444	40.3
17	41021000	1516	996	2518	151	1520	996	2518	151	1527	996	2518	151	16	8	92	151	273	156	572	151	1527	996	2518	151	13500	13500	13500	151	0.0000	no	no	1444	45.6	1444	40.3
17	41022000	1595	996	2518	151	1598	996	2518	151	1605	996	2518	151	16	8	92	151	281	156	572	151	1605	996	2518	151	13500	13500	13500	151	0.0000	no	no	1444	45.6	1444	40.3
17	41023000	1505	996	2518	151	1508	996	2518	151	1508	996	2518	151	16	8	92	151	272	156	572	151	1508	996	2518	151	13500	13500	13500	151	0.0000	no	no	1444	45.6	1444	40.3
17	41024000	1603	996	2518	151	1603	996	2518	151	1603	996	2518	151	16	8	92	151	276	156	572	151	1603	996	2518	151	13500	13500	13500	151	0.0000	no	no	1283	32.0	1283	25.9
17	41025000	1467	980	1879	151	1468	980	1879	151	1468	980	1879	151	16	8	92	151	276	156	572	151	1468	980	1879	151	13500	13500	13500	151	0.0115	no	no	1283	32.0	1283	25.9
17	41026000	1515	984	1948	151	1516	984	1948	151	1516	984	1948	151	16	8	92	151	289	156	572	151	1516	984	1948	151	13500	13500	13500	151	0.0000	no	no	1283	32.0	1283	25.9
17	41027000	1576	1000	2748	151	1577	1000	2748	151	1577	1000	2748	151	16	8	92	151	294	156	572	151	1577	1000	2748	151	13500	13500	13500	151	0.0000	no	no	1283	32.0	1283	25.9
17	41028000	1551	996	2518	151	1554	996	2518	151	1554	996	2518	151	16	8	92	151	298	156	572	151	1554	996	2518	151	13500	13500	13500	151	0.0000	no	no	1283	32.0	1283	25.9
17	41029000	1466	950	2498	151	1493	996	2518	151	1493	996	2518	151	16	8	92	151	299	156	572	151	1493	996	2518	151	13500	13500	13500	151	0.0000	no	no	1283	32.0	1283	25.9
17	41030000	1367	796	1855	151	1466	800	1924	151	1466	800	1924	151	16	8	92	151	321	248	576	151	1466	800	1924	151	13500	13500	13500	151	0.0527	no	no	1465	47.3	1465	42.1
17	41031000	1254	796	1855	151	1414	813	2437	151	1414	813	2437	151	16	8	92	151	322	248	576	151	1414	813	2437	151	13500	13500	13500	151	0.0115	no	no	1465	47.3	1465	42.1
17	41032000	1009	780	1620	151	1192	796	1855	151	1181	796	1855	151	16	8	92	151	322	248	576	151	1192	796	1855	151	13500	13500	13500	151	0.0636	no	no	1465	47.3	1465	42.1
17	41033000	1013	780	1620	151	1146	784	1666	151	1135	780	1620	151	16	8	92	151	322	248	576	151	1146	784	1666	151	13500	13500	13500	151	0.0949	no	no	1465	47.3	1465	42.1
17	41034000	995	780	1620	151	1117	780	1620	151	1070	780	1620	151	16	8	92	151	325	248	576	151	1117	780	1620	151	13500	13500	13500	151	0.0949	no	no	1553	54.1	1553	49.3
17	41035000	995	780	1620	151	1146	784	1666	151	1074	780	1620	151	16	8	92	151	360	270	909	151	1146	784	1666	151	13500	13500	13500	151	0.0949	no	no	1553	54.1	1553	49.3
17	41036000	952	784	1666	151	1144	796	1855	151	1055	784	1666	151	16	8	92	151	397	276	1047	151	1146	796	1855	151	13500	13500	13500	151	0.0889	no	no	1277	31.6	1521	46.8
17	41037000	949	750	1849	151	1216	796	1855	151	1107	796	1855	151	16	8	92	151	566	284	1231	151	1221	796	1855	151	13500	13500	13500	151	0.0636	no	no	1277	31.6	1521	46.8
17	41038000	939	650	1650	151	1232	796	1855	151	1195	796	1855	151	16	8	92	151	765	292	1415	151	1241	796	1855	151	13500	13500	13500	151	0.0636	no	no	1277	31.6	1521	46.8
17	41039000	929	650	1650	151	1370	984	1948	151	1361	984	1948	151	16	8	92	151	1189	445	1776	151	1372	984	1948	151	13500	13500	13500	151	0.0000	no	no	1239	28.4	1239	22.2
17	41040000	776	566	1036	151	1413	996	2518	151	1413	996	2518	151	16	8	92	151	1277	448	1983	151	1413	996	2518	151	13500	13500	13500	151	0.0000	no	no	1732	66.6	1732	62.6
17	41041000	746	543	1028	151	1389	996	2518	151	1377	984	1948	151	16	8	92	151	772	118	1598	151	1389	996	2518	151	13500	13500	13500	151	0.0000	no	no	1018	13.5	1018	8.6
17	41042000	757	544	1074	151	1350	813	2437	151	1347	813	2437	151	16	8	92	151	367	100	1199	151	1352	813	2437	151	13500	13500	13500	151	0.0115	no	no	1018	13.5	1018	8.6
17	41043000	727	543	1028	151	1374	813	2437	151	1370	813	2437	151	16	8	92	151	196	94	1061	151	1382	813	2437	151	13500	13500	13500	151	0.0115	no	no	1018	13.5	1018	8.6
17	41044000	731	566	1036	151	1438	996	2518	151	1421	813	2437	151	16	8	92	151	144	94	1061	151	1450	996	2518	151	13500	13500	13500	151	0.0115	no	no	2064	79.2	2064	77.4
17	41045000	745	467	1184	151	1302	813	2437	151	1249	658	1900	151	16	8	92	151	136	94	1061	151	1316	813	2437	151	13500	13500	13500	151	0.0889	no	no	2064	79.2	2064	77.4
17	41046000	867	479	1753	151	1270	656	1831	151	1105	656	1831	151	17	8	92	151	33	24	276	151	1292	656	1831	151	13500	13500	13500	151	0.0949	no	no	1117	19.4	1716	61.7
17	41047000	935	525	1777	151	1323	656	1831	151	1072	656	1831	151	17	8	92	151	33	24	276	151	1330	750	1849	151	13500	13500	13500	151	0.0949	no	no	1117	19.4	1716	61.7
17	41048000	1031	656	1831	151	1352	796	1855	151	1104	656	1831	151	17	8	92	151	33	24	276	151	1356	796	1855	151	13500	13500	13500	151	0.0949	no	no	1117	19.4	1716	61.7
17	41049000	1160	656	1831	151	1421	813	2437	151	1185	656	1831	151	18	8	92	151	27	16	184	151	1421	813	2437	151	13500	13500	13500	151	0.0949	no	no	1117	19.4	1716	61.7
17	41050000	1379	813	2437	151	1576	967	3417	151	1379	813	2437	151	22	8	92	151	25	16	184	151	1576	967	3417	151	13500	13500	13500	151	0.0115	no	no	1186	24.5	1186	18.3
17	41051000	1466	996	2518	151	1562	996	2518	151	1466	996	2518	151	22	8	92	151	21	16	184	151	1562	996	2518	151	13500	13500	13500	151	0.0000	no	no	1186	24.5	1186	18.3
17	41052000	1642	1134	2578	151	1695	1180	2598	151	1642	1134	2578	151	35	8	92	151	14	10	115	151	1695	1180	2598	151	13500	13500	13500	151	0.0000	no	no	1186	24.5	1186	18.3
17	41053000	1593	1180	2598	151	1642	1180	2598	151	1593	1180	2598	151	41	13	150	151	14	10	115	151	1642	1180	2598	151	13500	13500	13500	151	0.0000	no	no	1186	24.5	1186	18.3
17	41054000	1596	1180	2598	151	1630	1180	2598	151	1596	1180	2598	151	54	32	368	151	10	8	92	151	1630	1180	2598	151	13500	13500	13500	151	0.0000	no	no	1186	24.5	1186	18.3
17	41055000	1581	1134	2578	151	1600	1180	2598	151	1581	1134	2578	151	51	32	368	151	10	8	92	151	1600	1180	2598	151	13500	13500	13500	151	0.0000	no	no	1186	24.5	1186	18.3
17	41056000	1530	1164	1904	151	1542	1164	1904	151	1530	1164	1904	151	59	32	368	151	10	8	92	151	1542	1164	1904	151	13500	13500	13500	151	0.0000	no	no	1186	24.5	1186	18.3
17	41057000	1606	1168	1973	151	1629	1184	2828	151	1606	1168	1973	151	78	40	430	151	10	8	92	151	1629	1184	2828	151	13500	13500	13500	151	0.0000	no	no	977	11.2	977	6.7
17	41058000	1697	1180	2598	151	1705	1180	2598	151	1697	1180	2598	151	87	40	430	151	3	8	92	151	1705	1180	2598	151	13500	13500	13500	151	0.0000	no	no	977	11.2	977	6.7
17	41059000	1756	1180	2598	151	1756	1180	2598	151	1756	1180	2598	151	115	40	430	151	3	8	92	151	1756	1180	2598	151	13500	13500	13500	151	0.0000	no	no	1907	74.4	1907	71.5
17	41060000	1732	1180	2598	151	1735	1180	2598	151	1732	1180	2598	151	115	40	430	151	3	2	23	151	1735	1180	2598	151	13500	13500	13500	151	0.0000	no	no	1907	74.4	1907	71.5
17	41061000	1675	1180	2598	151	1678	1180	2598	151	1675	1180	2598	151	116	40	430	151	1	0	0	151	1678	1180	2598	151	13500	13500	13500	151	0.0000	no	no	1907	74.4	1907	71.5
17	41062000	1629	1180	2598	151	1639	1180	2598	151	1629	1180	2598	151	129	40	430	151	1	0	0	151	1639	1180	2598	151	13500	13500	13500	151	0.0000	no	no	1907	74.4	1907	71.5
17	41063000	1415	980	1879	151	1547	1122	1966	151	1533	1168	1973	151	150	64	568	151	1	0	0	151	1550	1168	1973	151	13500	13500	13500	151	0.0000	no	no	1907	74.4	1907	71.5
17	41064000	1484	980	1879	151	1536	1164	1904	151	1517	1164	1904	151	529	100	1199	151	1	0	0	151	1537	1164	1904	151	13500	13500	13500	151	0.0000	no	no	1587	56.5	1587	51.9
17	41065000	1438	980	1879	151	1477	1164	1904	151	1472	1164	1904	151	617	100	1199	151	1	0	0	151	1477	1164	1904	151	13500	13500	13500	151	0.0000	no	no	1587	56.5	1587	51.9
17	41066000	1447	980	1879	151	1461	980	1879	151	1464	980	1879	151	643	112	1452	151	1	0	0	151	1464	980	1879	151	13500	13500	13500	151	0.0115	no	no	1844	71.9	1844	68.9
17	41067000	1526	984	1948	151	1529	984	1948	151	1529	984	1948	151	517	84	831	151	1	0	0	151	1530	984	1948	151	13500	13500	13500	151	0.0000	no	no	1844	71.9	1844	68.9
17	41068000	1799	1196	3518	151	1801	1196	3518	151	1799	1196	3518	151	504	84	831	151	1	0	0	151	1801	1196	3518	151	13500	13500	13500	151	0.0000	no	no	1844	71.9	1844	68.9
17	41069000	1699	1138	2808	151	1700	1138	2808	151	1699	1138	2808	151	513	86	877	151	1	0	0	151	1700	1138	2808	151	13500	13500	13500	151	0.0000	no	no	1844	71.9	1844	68.9
17	41070000	1774	1196	3518	151	1778	1196	3518	151	1774	1196	3518	151	518	92	1015	151	1	0	0	151	1778	1196	3518	151	13500	13500	13500	151	0.0000	no	no	885	6.1	885	3.4
17	41071000	1724	996	2518	151	1734	996	2518	151	1730	996	2518	151	524	92	1015	151	1	0	0	151	1734	996	2518	151	13500	13500	13500	151	0.0000	no	no	885	6.1	885	3.4
17	41072000	1732	1134	2578	151	1760	1134	2578	151	1738	1134	2578	151	539	99	1176	151	1	0	0	151	1760	1134	2578	151	13500	13500	13500	151	0.0000	no	no	1124	20.5	1124	14.5
17	41073000	1674	996	2518	151	1701	996	2518	151	1674	996	2518	151	534	96	1107	151	1	0	0	151	1701	996	2518	151	13500	13500	13500	151	0.0000	no	no	1124	20.5	1124	14.5
17	41074000	1557	1000	2748	151	1585	1013	3437	151	1557	1000	2748	151	499	94	1061	151	3	2	23	151	1585	1013	3437	151	13500	13500	13500	151	0.0000	no	no	1124	20.5	1124	14.5
17	41075000	1472	813	2437	151	1509	996	2518	151	1495	996	2518	151	379	86	877	151	3	2	23	151	1520	996	2518	151	13500	13500	13500	151	0.0000	no	no	1124	20.5	1124	14.5
17	41076000	1413	980	1879	151	1436	984	1948	151	1436	984	1948	151	307	84	831	151	3	2	23	151	1440	984	1948	151	13500	13500	13500	151	0.0000	no	no	1124	20.5	1124	14.5
17	41077000	1333	980	1879	151	1374	984	1948	151	1363	984	1948	151	247	84	831	151	3	2	23	151	1374	984	1948	151	13500	13500	13500	151	0.0000	no	no	1124	20.5	1124	14.5
17	41078000	1258	796	1855	151	1294	796	1855	151	1289	796	1855	151	237	96	1107	151	3	2	23	151	1304	796	1855	151	13500	13500	13500	151	0.0636	no	no	1124	20.5	1124	14.5
17	41079000	1209	796	1855	151	1222	796	1855	151	1210	796	1855	151	189	90	969	151	3	2	23	151	1222	796	1855	151	13500	13500	13500	151	0.0636	no	no	1124	20.5	1124	14.5
17	41080000	1207	796	1855	151	1209	796	1855	151	1209	796	1855	151	71	16	184	151	3	8	92	151	1209	796	1855	151	13500	13500	13500	151	0.0636	no	no	1124	20.5	1124	14.5
17	41081000	1156	796	1855	151	1189	796	1855	151	1197	796	1855	151	71	16	184	151	3	8	92	151	1199	796	1855	151	13500	13500	13500	151	0.0636	no	no	655	0.4	655	0.1
17	41082000	1148	796	1855	151	1170	796	1855	151	1172	796	1855	151	68	16	184	151	1	0	0	151	1173	796	1855	151	13500	13500	13500	151	0.0636	no	no	655	0.4	655	0.1
17	41083000	1089	796	1855	151	1126	796	1855	151	1131	796	1855	151	58	16	184	151	1	0	0	151	1132	796	1855	151	13500	13500	13500	151	0.0636	no	no	655	0.4	655	0.1
17	41084000	1047	750	1849	151	1076	796	1855	151	1076	796	1855	151	58	16	184	151	1	0	0	151	1079	796	1855	151	13500	13500	13500	151	0.0636	no	no	655	0.4	655	0.1
17	41085000	1113	796	1855	151	1146	796	1855	151	1140	796	1855	151	58	16	184	151	1	0	0	151	1152	796	1855	151	13500	13500	13500	151	0.0636	no	no	655	0.4	655	0.1
17	41086000	1155	813	2437	151	1207	813	2437	151	1183	813	2437	151	103	68	591	151	1	0	0	151	1211	813	2437	151	13500	13500	13500	151	0.0115	no	no	945	8.8	945	5.4
17	41087000	1077	800	1924	151	1121	800	1924	151	1135	813	2437	151	89	24	276	151	1	0	0	151	1151	813	2437	151	13500	13500	13500	151	0.0115	no	no	1445	45.7	1445	40.4
17	41088000	1022	784	1666	151	1068	784	1666	151	1073	796	1855	151	89	24	276	151	1	0	0	151	1089	796	1855	151	13500	13500	13500	151	0.0636	no	no	1445	45.7	1445	40.4
17	41089000	1001	738	1662	151	1059	784	1666	151	1074	796	1855	151	89	24	276	151	1	0	0	151	1093	796	1855	151	13500	13500	13500	151	0.0636	no	no	1445	45.7	1445	40.4
17	41090000	1025	750	1849	151	1087	796	1855	151	1113	796	1855	151	88	24	276	151	1	0	0	151	1132	796	1855	151	13500	13500	13500	151	0.0636	no	no	1445	45.7	1445	40.4
17	41091000	1059	796	1855	151	1118	796	1855	151	1136	796	1855	151	90	30	345	151	1	0	0	151	1154	796	1855	151	13500	13500	13500	151	0.0636	no	no	1445	45.7	1445	40.4
17	41092000	1163	800	1924	151	1230	813	2437	151	1225	800	1924	151	90	30	345	151	1	0	0	151	1256	813	2437	151	13500	13500	13500	151	0.0527	no	no	1445	45.7	1445	40.4
17	41093000	1090	796	1855	151	1180	796	1855	151	1164	796	1855	151	64	10	115	151	1	0	0	151	1197	796	1855	151	13500	13500	13500	151	0.0636	no	no	1445	45.7	1445	40.4
17	41094000	1115	796	1855	151	1180	796	1855	151	1179	796	1855	151	64	10	115	151	1	0	0	151	1197	796	1855	151	13500	13500	13500	151	0.0636	no	no	1445	45.7	1445	40.4
17	41095000	1166	796	1855	151	1219	800	1924	151	1208	796	1855	151	64	10	115	151	1	0	0	151	1228	800	1924	151	13500	13500	13500	151	0.0636	no	no	1445	45.7	1445	40.4
17	41096000	1246	664	2357	151	1285	813	2437	151	1314	813	2437	151	64	10	115	151	1	0	0	151	1323	813	2437	151	13500	13500	13500	151	0.0115	no	no	1584	56.3	1584	51.7
17	41097000	1174	656	1831	151	1205	796	1855	151	1218	796	1855	151	64	10	115	151	1	0	0	151	1224	796	1855	151	13500	13500	13500	151	0.0636	no	no	1584	56.3	1584	51.7
17	41098000	1160	648	1604	151	1216	796	1855	151	1295	813	2437	151	64	10	115	151	1	0	0	151	1324	950	2498	151	13500	13500	13500	151	0.0115	no	no	1584	56.3	1584	51.7
17	41099000	1177	648	1604	151	1222	968	1682	151	1219	784	1666	151	64	10	115	151	1	0	0	151	1246	980	1879	151	13500	13500	13500	151	0.0889	no	no	1584	56.3	1584	51.7
17	41100000	1111	642	1466	151	1185	918	1632	151	1156	780	1620	151	64	10	115	151	1	0	0	151	1210	968	1682	151	13500	13500	13500	151	0.0949	no	no	1584	56.3	1584	51.7
17	41101000	1087	722	1478	151	1240	980	1879	151	1130	780	1620	151	64	10	115	151	1	0	0	151	1254	980	1879	151	13500	13500	13500	151	0.0949	no	no	1584	56.3	1584	51.7
17	41102000	1130	796	1855	151	1306	980	1879	151	1170	796	1855	151	64	10	115	151	1	0	0	151	1318	980	1879	151	13500	13500	13500	151	0.0636	no	no	1584	56.3	1584	51.7
17	41103000	1147	796	1855	151	1396	996	2518	151	1176	796	1855	151	64	10	115	151	1	0	0	151	1407	996	2518	151	13500	13500	13500	151	0.0636	no	no	1584	56.3	1584	51.7
17	41104000	1146	796	1855	151	1458	996	2518	151	1174	796	1855	151	64	10	115	151	1	0	0	151	1464	996	2518	151	13500	13500	13500	151	0.0636	no	no	1584	56.3	1584	51.7
17	41105000	1172	796	1855	151	1442	996	2518	151	1187	796	1855	151	64	10	115	151	1	0	0	151	1444	996	2518	151	13500	13500	13500	151	0.0636	no	no	1584	56.3	1584	51.7
17	41106000	1166	796	1855	151	1509	996	2518	151	1185	796	1855	151	64	10	115	151	1	0	0	151	1514	996	2518	151	13500	13500	13500	151	0.0636	no	no	1584	56.3	1584	51.7
17	41107000	1154	796	1855	151	1549	996	2518	151	1175	796	1855	151	64	10	115	151	1	0	0	151	1557	996	2518	151	13500	13500	13500	151	0.0636	no	no	1584	56.3	1584	51.7
17	41108000	1178	796	1855	151	1511	996	2518	151	1219	796	1855	151	64	10	115	151	1	0	0	151	1528	996	2518	151	13500	13500	13500	151	0.0636	no	no	1584	56.3	1584	51.7
17	41109000	1375	796	1855	151	1596	996	2518	151	1437	980	1879	151	64	10	115	151	1	0	0	151	1615	996	2518	151	13500	13500	13500	151	0.0115	no	no	1584	56.3	1584	51.7
17	41110000	1458	813	2437	151	1608	996	2518	151	1527	996	2518	151	64	10	115	151	1	0	0	151	1660	996	2518	151	13500	13500	13500	151	0.0000	no	no	1584	56.3	1584	51.7
17	41111000	1780	1013	3437	151	1839	1013	3437	151	1849	1013	3437	151	64	10	115	151	1	0	0	151	1901	1013	3437	151	13500	13500	13500	151	0.0000	no	no	1630	59.5	1630	55.1
17	41112000	1887	1196	3518	151	1906	1196	3518	151	1897	1196	3518	151	64	10	115	151	1	0	0	151	1917	1196	3518	151	13500	13500	13500	151	0.0000	no	no	1630	59.5	1630	55.1
17	41113000	1920	1196	3518	151	1932	1196	3518	151	1926	1196	3518	151	64	10	115	151	1	0	0	151	1938	1196	3518	151	13500	13500	13500	151	0.0000	no	no	1630	59.5	1630	55.1
17	41114000	2038	1184	2828	151	2038	1184	2828	151	2038	1184	2828	151	64	10	115	151	1	0	0	151	2038	1184	2828	151	13500	13500	13500	151	0.0000	no	no	1630	59.5	1630	55.1
17	41115000	2076	1184	2828	151	2076	1184	2828	151	2081	1184	2828	151	64	10	115	151	1	0	0	151	2081	1184	2828	151	13500	13500	13500	151	0.0000	no	no	1630	59.5	1630	55.1
17	41116000	2215	1013	3437	151	2219	1013	3437	151	2256	1013	3437	151	64	10	115	151	1	0	0	151	2260	1013	3437	151	13500	13500	13500	151	0.0000	no	no	1630	59.5	1630	55.1
17	41117000	2282	1196	3518	151	2313	1196	3518	151	2346	1196	3518	151	64	10	115	151	1	0	0	151	2364	1196	3518	151	13500	13500	13500	151	0.0000	no	no	1630	59.5	1630	55.1
17	41118000	2170	1196	3518	151	2234	1196	3518	151	2283	1196	3518	151	64	10	115	151	1	0	0	151	2323	1196	3518	151	13500	13500	13500	151	0.0000	no	no	1630	59.5	1630	55.1
17	41119000	3024	1029	7391	151	3095	1029	7391	151	3128	1029	7391	151	64	10	115	151	1	0	0	151	3162	1167	7963	151	13500	13500	13500	151	0.0000	no	no	1630	59.5	1630	55.1
17	41120000	3416	1029	7391	151	3502	1167	7963	151	3416	1029	7391	151	64	10	115	151	1	0	0	151	3502	1167	7963	151	13500	13500	13500	151	0.0000	no	no	1630	59.5	1630	55.1
17	41121000	2486	1013	3437	151	2487	1150	3498	151	2493	1013	3437	151	64	10	115	151	5	8	92	151	2494	1150	3498	151	13500	13500	13500	151	0.0000	no	no	1630	59.5	1630	55.1
17	41122000	2028	1013	3437	151	2032	1150	3498	151	2052	1013	3437	151	64	10	115	151	5	8	92	151	2056	1150	3498	151	13500	13500	13500	151	0.0000	no	no	1630	59.5	1630	55.1
17	41123000	1879	1013	3437	151	1886	1013	3437	151	1911	1013	3437	151	64	10	115	151	5	8	92	151	1918	1013	3437	151	13500	13500	13500	151	0.0000	no	no	1630	59.5	1630	55.1
17	41124000	1817	1013	3437	151	1827	1013	3437	151	1845	1013	3437	151	64	10	115	151	5	8	92	151	1852	1013	3437	151	13500	13500	13500	151	0.0000	no	no	1630	59.5	1630	55.1
17	41125000	1722	996	2518	151	1740	996	2518	151	1737	996	2518	151	64	10	115	151	17	10	115	151	1756	996	2518	151	13500	13500	13500	151	0.0000	no	no	1630	59.5	1630	55.1
17	41126000	1591	996	2518	151	1617	996	2518	151	1604	996	2518	151	64	10	115	151	17	10	115	151	1628	996	2518	151	13500	13500	13500	151	0.0000	no	no	1630	59.5	1630	55.1
17	41127000	1566	996	2518	151	1615	996	2518	151	1577	996	2518	151	64	10	115	151	11	10	115	151	1623	996	2518	151	13500	13500	13500	151	0.0000	no	no	1630	59.5	1630	55.1
17	41128000	1594	996	2518	151	1622	996	2518	151	1605	996	2518	151	64	10	115	151	11	10	115	151	1630	996	2518	151	13500	13500	13500	151	0.0000	no	no	1630	59.5	1630	55.1
17	41129000	1609	996	2518	151	1645	996	2518	151	1643	996	2518	151	64	10	115	151	11	10	115	151	1670	996	2518	151	13500	13500	13500	151	0.0000	no	no	1630	59.5	1630	55.1
17	41130000	1612	996	2518	151	1652	1180	2598	151	1630	996	2518	151	81	24	276	151	11	10	115	151	1664	1180	2598	151	13500	13500	13500	151	0.0000	no	no	1630	59.5	1630	55.1
17	41131000	1633	1180	2598	151	1658	1180	2598	151	1633	1180	2598	151	80	24	276	151	11	10	115	151	1658	1180	2598	151	13500	13500	13500	151	0.0000	no	no	1630	59.5	1630	55.1
17	41132000	1585	1164	1904	151	1617	1164	1904	151	1585	1164	1904	151	79	24	276	151	11	10	115	151	1617	1164	1904	151	13500	13500	13500	151	0.0000	no	no	1609	58.0	1609	53.6
17	41133000	1609	1164	1904	151	1635	1168	1973	151	1628	1168	1973	151	84	24	276	151	11	10	115	151	1654	1180	2598	151	13500	13500	13500	151	0.0000	no	no	1609	58.0	1609	53.6
17	41134000	1564	1164	1904	151	1607	1164	1904	151	1576	1164	1904	151	86	24	276	151	11	10	115	151	1620	1164	1904	151	13500	13500	13500	151	0.0000	no	no	1609	58.0	1609	53.6
17	41135000	1577	1164	1904	151	1616	1164	1904	151	1589	1168	1973	151	83	16	184	151	11	10	115	151	1628	1168	1973	151	13500	13500	13500	151	0.0000	no	no	1609	58.0	1609	53.6
17	41136000	1645	1180	2598	151	1697	1180	2598	151	1658	1180	2598	151	86	16	184	151	11	10	115	151	1709	1180	2598	151	13500	13500	13500	151	0.0000	no	no	1609	58.0	1609	53.6
17	41137000	1789	1180	2598	151	1837	1184	2828	151	1799	1180	2598	151	86	16	184	151	11	10	115	151	1837	1184	2828	151	13500	13500	13500	151	0.0000	no	no	1609	58.0	1609	53.6
17	41138000	1908	1196	3518	151	1974	1196	3518	151	1912	1196	3518	151	86	16	184	151	11	10	115	151	1977	1196	3518	151	13500	13500	13500	151	0.0000	no	no	1609	58.0	1609	53.6
17	41139000	1723	1184	2828	151	1777	1196	3518	151	1781	1184	2828	151	86	16	184	151	11	10	115	151	1819	1196	3518	151	13500	13500	13500	151	0.0000	no	no	1609	58.0	1609	53.6
17	41140000	1691	1180	2598	151	1758	1180	2598	151	1772	1180	2598	151	86	16	184	151	11	10	115	151	1807	1318	2658	151	13500	13500	13500	151	0.0000	no	no	1609	58.0	1609	53.6
17	41141000	1590	1180	2598	151	1644	1180	2598	151	1658	1180	2598	151	85	16	184	151	13	10	115	151	1695	1318	2658	151	13500	13500	13500	151	0.0000	no	no	1609	58.0	1609	53.6
17	41142000	1557	1168	1973	151	1629	1180	2598	151	1632	1180	2598	151	85	16	184	151	13	10	115	151	1688	1180	2598	151	13500	13500	13500	151	0.0000	no	no	1609	58.0	1609	53.6
17	41143000	1538	1164	1904	151	1612	1180	2598	151	1581	1164	1904	151	85	16	184	151	13	10	115	151	1640	1180	2598	151	13500	13500	13500	151	0.0000	no	no	939	8.5	939	5.1
17	41144000	1564	1180	2598	151	1640	1180	2598	151	1613	1180	2598	151	85	16	184	151	13	10	115	151	1674	1180	2598	151	13500	13500	13500	151	0.0000	no	no	939	8.5	939	5.1
17	41145000	1534	1180	2598	151	1627	1180	2598	151	1576	1180	2598	151	74	16	184	151	13	10	115	151	1646	1180	2598	151	13500	13500	13500	151	0.0000	no	no	939	8.5	939	5.1
17	41146000	1499	1180	2598	151	1612	1180	2598	151	1552	1180	2598	151	132	86	877	151	13	10	115	151	1642	1180	2598	151	13500	13500	13500	151	0.0000	no	no	939	8.5	939	5.1
17	41147000	1495	1122	1966	151	1589	1134	2578	151	1558	1168	1973	151	77	16	184	151	13	10	115	151	1626	1180	2598	151	13500	13500	13500	151	0.0000	no	no	939	8.5	939	5.1
17	41148000	1444	1164	1904	151	1558	1168	1973	151	1523	1164	1904	151	77	16	184	151	13	10	115	151	1605	1180	2598	151	13500	13500	13500	151	0.0000	no	no	939	8.5	939	5.1
17	41149000	1483	1164	1904	151	1553	1168	1973	151	1534	1164	1904	151	77	16	184	151	13	10	115	151	1577	1168	1973	151	13500	13500	13500	151	0.0000	no	no	939	8.5	939	5.1
17	41150000	1484	1180	2598	151	1540	1180	2598	151	1523	1180	2598	151	77	16	184	151	13	10	115	151	1556	1180	2598	151	13500	13500	13500	151	0.0000	no	no	939	8.5	939	5.1
17	41151000	1472	1168	1973	151	1537	1168	1973	151	1509	1168	1973	151	77	16	184	151	17	16	184	151	1555	1168	1973	151	13500	13500	13500	151	0.0000	no	no	939	8.5	939	5.1
17	41152000	1449	980	1879	151	1577	1134	2578	151	1507	984	1948	151	77	16	184	151	17	16	184	151	1589	1134	2578	151	13500	13500	13500	151	0.0000	no	no	939	8.5	939	5.1
17	41153000	1505	1134	2578	151	1686	1180	2598	151	1560	1134	2578	151	77	16	184	151	21	16	184	151	1700	1180	2598	151	13500	13500	13500	151	0.0000	no	no	939	8.5	939	5.1
17	41154000	1571	1134	2578	151	1813	1180	2598	151	1583	1134	2578	151	77	16	184	151	21	16	184	151	1817	1180	2598	151	13500	13500	13500	151	0.0000	no	no	1004	12.6	1004	7.9
17	41155000	1510	1134	2578	151	1819	1180	2598	151	1550	1134	2578	151	74	16	184	151	21	16	184	151	1835	1180	2598	151	13500	13500	13500	151	0.0000	no	no	1004	12.6	1004	7.9
17	41156000	1475	1168	1973	151	1968	1334	3578	151	1493	1168	1973	151	74	16	184	151	23	16	184	151	1974	1380	3598	151	13500	13500	13500	151	0.0000	no	no	1004	12.6	1004	7.9
17	41157000	1393	1118	1898	151	2026	1380	3598	151	1413	1164	1904	151	74	16	184	151	38	16	184	151	2032	1380	3598	151	13500	13500	13500	151	0.0000	no	no	1004	12.6	1004	7.9
17	41158000	1395	1118	1898	151	1761	1180	2598	151	1408	1164	1904	151	74	16	184	151	64	48	476	151	1765	1180	2598	151	13500	13500	13500	151	0.0000	no	no	1004	12.6	1004	7.9
17	41159000	1384	980	1879	151	1595	1180	2598	151	1413	1164	1904	151	74	16	184	151	64	48	476	151	1601	1180	2598	151	13500	13500	13500	151	0.0000	no	no	1004	12.6	1004	7.9
17	41160000	1397	980	1879	151	1550	1168	1973	151	1442	1164	1904	151	74	16	184	151	64	48	476	151	1570	1180	2598	151	13500	13500	13500	151	0.0000	no	no	1004	12.6	1004	7.9
17	41161000	1458	980	1879	151	1528	1118	1898	151	1487	1118	1898	151	74	16	184	151	66	48	476	151	1543	1164	1904	151	13500	13500	13500	151	0.0000	no	no	1004	12.6	1004	7.9
17	41162000	1537	984	1948	151	1575	1168	1973	151	1560	1168	1973	151	74	16	184	151	60	48	476	151	1583	1168	1973	151	13500	13500	13500	151	0.0000	no	no	1004	12.6	1004	7.9
17	41163000	1583	996	2518	151	1617	1000	2748	151	1593	996	2518	151	74	16	184	151	60	48	476	151	1626	1000	2748	151	13500	13500	13500	151	0.0000	no	no	1004	12.6	1004	7.9
17	41164000	1562	666	2587	151	1572	955	2727	151	1595	1000	2748	151	74	16	184	151	90	64	568	151	1595	1000	2748	151	13500	13500	13500	151	0.0000	no	no	1004	12.6	1004	7.9
17	41165000	1279	536	1783	151	1304	796	1855	151	1446	980	1879	151	74	16	184	151	90	64	568	151	1449	980	1879	151	13500	13500	13500	151	0.0115	no	no	1004	12.6	1004	7.9
17	41166000	1222	536	1783	151	1239	796	1855	151	1454	980	1879	151	74	16	184	151	67	24	276	151	1459	980	1879	151	13500	13500	13500	151	0.0115	no	no	1102	18.5	1298	27.2
17	41167000	1047	656	1831	151	1058	750	1849	151	1393	980	1879	151	74	16	184	151	67	24	276	151	1397	980	1879	151	13500	13500	13500	151	0.0115	no	no	1102	18.5	1298	27.2
17	41168000	1054	750	1849	151	1058	750	1849	151	1402	980	1879	151	74	16	184	151	66	24	276	151	1403	980	1879	151	13500	13500	13500	151	0.0115	no	no	1111	19.0	1111	13.6
17	41169000	1105	750	1849	151	1108	750	1849	151	1405	984	1948	151	74	16	184	151	39	16	184	151	1408	984	1948	151	13500	13500	13500	151	0.0000	no	no	1111	19.0	1111	13.6
17	41170000	1179	796	1855	151	1184	796	1855	151	1365	980	1879	151	74	16	184	151	38	16	184	151	1370	980	1879	151	13500	13500	13500	151	0.0115	no	no	1111	19.0	1111	13.6
17	41171000	1228	796	1855	151	1228	796	1855	151	1439	984	1948	151	85	18	207	151	38	16	184	151	1439	984	1948	151	13500	13500	13500	151	0.0000	no	no	855	4.5	855	2.7
17	41172000	1111	656	1831	151	1119	656	1831	151	1509	996	2518	151	85	18	207	151	40	16	184	151	1515	996	2518	151	13500	13500	13500	151	0.0000	no	no	855	4.5	855	2.7
17	41173000	1525	996	2518	151	1525	996	2518	151	1532	996	2518	151	89	18	207	151	42	16	184	151	1532	996	2518	151	13500	13500	13500	151	0.0000	no	no	855	4.5	855	2.7
17	41174000	1591	1134	2578	151	1591	1134	2578	151	1592	1134	2578	151	111	40	430	151	49	16	184	151	1592	1134	2578	151	13500	13500	13500	151	0.0000	no	no	637	0.3	637	0.1
17	41175000	1556	996	2518	151	1571	1134	2578	151	1558	996	2518	151	111	40	430	151	46	16	184	151	1572	1134	2578	151	13500	13500	13500	151	0.0000	no	no	637	0.3	637	0.1
17	41176000	1693	1013	3437	151	1707	1196	3518	151	1694	1013	3437	151	142	40	430	151	47	16	184	151	1709	1196	3518	151	13500	13500	13500	151	0.0000	no	no	637	0.3	637	0.1
17	41177000	1678	1180	2598	151	1678	1180	2598	151	1679	1180	2598	151	164	40	430	151	47	16	184	151	1679	1180	2598	151	13500	13500	13500	151	0.0000	no	no	927	7.8	927	4.7
17	41178000	1593	1180	2598	151	1597	1180	2598	151	1594	1180	2598	151	167	40	430	151	48	18	207	151	1599	1180	2598	151	13500	13500	13500	151	0.0000	no	no	927	7.8	927	4.7
17	41179000	1621	1180	2598	151	1625	1180	2598	151	1623	1180	2598	151	180	40	430	151	48	18	207	151	1626	1180	2598	151	13500	13500	13500	151	0.0000	no	no	927	7.8	927	4.7
17	41180000	1563	1180	2598	151	1563	1180	2598	151	1564	1180	2598	151	184	40	430	151	51	18	207	151	1564	1180	2598	151	13500	13500	13500	151	0.0000	no	no	927	7.8	927	4.7
17	41181000	1607	1184	2828	151	1607	1184	2828	151	1608	1184	2828	151	183	40	430	151	56	18	207	151	1608	1184	2828	151	13500	13500	13500	151	0.0000	no	no	1063	16.0	1063	10.8
17	41182000	1434	996	2518	151	1434	996	2518	151	1436	996	2518	151	204	42	442	151	143	88	923	151	1436	996	2518	151	13500	13500	13500	151	0.0000	no	no	1063	16.0	1063	10.8
17	41183000	1374	934	1873	151	1376	934	1873	151	1381	980	1879	151	246	52	499	151	168	100	1199	151	1384	980	1879	151	13500	13500	13500	151	0.0115	no	no	1063	16.0	1063	10.8
17	41184000	1403	938	1942	151	1403	938	1942	151	1411	984	1948	151	246	48	476	151	172	100	1199	151	1411	984	1948	151	13500	13500	13500	151	0.0000	no	no	1063	16.0	1063	10.8
17	41185000	1342	980	1879	151	1342	980	1879	151	1342	980	1879	151	244	48	476	151	265	100	1199	151	1342	980	1879	151	13500	13500	13500	151	0.0115	no	no	1063	16.0	1063	10.8
17	41186000	1282	796	1855	151	1282	796	1855	151	1336	980	1879	151	236	48	476	151	460	118	1598	151	1336	980	1879	151	13500	13500	13500	151	0.0115	no	no	1063	16.0	1063	10.8
17	41187000	1280	796	1855	151	1280	796	1855	151	1280	796	1855	151	240	48	476	151	558	109	1383	151	1280	796	1855	151	13500	13500	13500	151	0.0636	no	no	1063	16.0	1063	10.8
17	41188000	1281	796	1855	151	1281	796	1855	151	1281	796	1855	151	240	48	476	151	665	109	1383	151	1281	796	1855	151	13500	13500	13500	151	0.0636	no	no	1063	16.0	1063	10.8
17	41189000	1315	934	1873	151	1315	934	1873	151	1315	934	1873	151	253	48	476	151	771	112	1452	151	1315	934	1873	151	13500	13500	13500	151	0.0266	no	no	1054	15.5	1054	10.3
17	41190000	1322	980	1879	151	1322	980	1879	151	1322	980	1879	151	252	48	476	151	902	118	1598	151	1322	980	1879	151	13500	13500	13500	151	0.0115	no	no	1054	15.5	1054	10.3
17	41191000	1321	934	1873	151	1368	938	1942	151	1321	934	1873	151	342	88	923	151	1204	608	1727	151	1368	938	1942	151	13500	13500	13500	151	0.0266	no	no	1290	32.6	1290	26.5
17	41192000	1299	934	1873	151	1299	934	1873	151	1299	934	1873	151	295	64	568	151	1199	837	1769	151	1299	934	1873	151	13500	13500	13500	151	0.0266	no	no	1290	32.6	1290	26.5
17	41193000	1291	934	1873	151	1291	934	1873	151	1291	934	1873	151	291	64	568	151	1191	837	1769	151	1291	934	1873	151	13500	13500	13500	151	0.0266	no	no	1290	32.6	1290	26.5
17	41194000	1372	938	1942	151	1372	938	1942	151	1372	938	1942	151	294	64	568	151	1272	845	1903	151	1372	938	1942	151	13500	13500	13500	151	0.0115	no	no	1138	21.3	1138	15.3
17	41195000	1736	1013	3437	151	1736	1013	3437	151	1736	1013	3437	151	297	64	568	151	1636	919	3305	151	1736	1013	3437	151	13500	13500	13500	151	0.0000	no	no	1138	21.3	1138	15.3
17	41196000	1957	1150	3498	151	1957	1150	3498	151	1976	1150	3498	151	335	78	697	151	1876	1057	3365	151	1976	1150	3498	151	13500	13500	13500	151	0.0000	no	no	1138	21.3	1138	15.3
17	41197000	1755	1013	3437	151	1755	1013	3437	151	1755	1013	3437	151	335	78	697	151	1634	919	3305	151	1755	1013	3437	151	13500	13500	13500	151	0.0000	no	no	1138	21.3	1138	15.3
17	41198000	1586	996	2518	151	1593	1134	2578	151	1593	1134	2578	151	303	64	568	151	1493	1041	2446	151	1593	1134	2578	151	13500	13500	13500	151	0.0000	no	no	1138	21.3	1138	15.3
17	41199000	1578	996	2518	151	1578	996	2518	151	1578	996	2518	151	306	64	568	151	1478	903	2386	151	1578	996	2518	151	13500	13500	13500	151	0.0000	no	no	1138	21.3	1138	15.3
17	41200000	1597	996	2518	151	1597	996	2518	151	1597	996	2518	151	305	64	568	151	1497	903	2386	151	1597	996	2518	151	13500	13500	13500	151	0.0000	no	no	1138	21.3	1138	15.3
17	41201000	1578	996	2518	151	1578	996	2518	151	1578	996	2518	151	305	64	568	151	1474	903	2386	151	1578	996	2518	151	13500	13500	13500	151	0.0000	no	no	1138	21.3	1138	15.3
17	41202000	1566	996	2518	151	1566	996	2518	151	1566	996	2518	151	367	109	1383	151	1466	903	2386	151	1566	996	2518	151	13500	13500	13500	151	0.0000	no	no	1138	21.3	1138	15.3
17	41203000	1635	996	2518	151	1635	996	2518	151	1635	996	2518	151	369	109	1383	151	1535	903	2386	151	1635	996	2518	151	13500	13500	13500	151	0.0000	no	no	1138	21.3	1138	15.3
17	41204000	1693	996	2518	151	1693	996	2518	151	1693	996	2518	151	334	64	568	151	1593	903	2386	151	1693	996	2518	151	13500	13500	13500	151	0.0000	no	no	1138	21.3	1138	15.3
17	41205000	1562	996	2518	151	1562	996	2518	151	1562	996	2518	151	356	156	572	151	1462	903	2386	151	1562	996	2518	151	13500	13500	13500	151	0.0000	no	no	1138	21.3	1138	15.3
17	41206000	1534	996	2518	151	1534	996	2518	151	1534	996	2518	151	360	156	572	151	1434	903	2386	151	1534	996	2518	151	13500	13500	13500	151	0.0000	no	no	1138	21.3	1138	15.3
17	41207000	1446	996	2518	151	1446	996	2518	151	1446	996	2518	151	372	225	575	151	1346	903	2386	151	1446	996	2518	151	13500	13500	13500	151	0.0000	no	no	1138	21.3	1138	15.3
17	41208000	1358	980	1879	151	1358	980	1879	151	1358	980	1879	151	379	156	572	151	1256	883	1775	151	1358	980	1879	151	13500	13500	13500	151	0.0115	no	no	1138	21.3	1138	15.3
17	41209000	1323	980	1879	151	1325	980	1879	151	1325	980	1879	151	379	156	572	151	1225	883	1775	151	1325	980	1879	151	13500	13500	13500	151	0.0115	no	no	1138	21.3	1138	15.3
17	41210000	1370	980	1879	151	1375	980	1879	151	1375	980	1879	151	390	156	572	151	1269	883	1775	151	1375	980	1879	151	13500	13500	13500	151	0.0115	no	no	1138	21.3	1138	15.3
17	41211000	1362	980	1879	151	1369	980	1879	151	1369	980	1879	151	388	156	572	151	1263	883	1775	151	1369	980	1879	151	13500	13500	13500	151	0.0115	no	no	1138	21.3	1138	15.3
17	41212000	1374	984	1948	151	1381	984	1948	151	1381	984	1948	151	414	248	576	151	1275	891	1909	151	1381	984	1948	151	13500	13500	13500	151	0.0000	no	no	1138	21.3	1138	15.3
17	41213000	1356	984	1948	151	1362	984	1948	151	1387	996	2518	151	403	248	576	151	1281	903	2386	151	1387	996	2518	151	13500	13500	13500	151	0.0000	no	no	1138	21.3	1138	15.3
17	41214000	1377	980	1879	151	1379	980	1879	151	1405	984	1948	151	395	248	576	151	1293	891	1909	151	1405	984	1948	151	13500	13500	13500	151	0.0000	no	no	1138	21.3	1138	15.3
17	41215000	1423	996	2518	151	1425	996	2518	151	1425	996	2518	151	396	248	576	151	1324	903	2386	151	1425	996	2518	151	13500	13500	13500	151	0.0000	no	no	1138	21.3	1138	15.3
17	41216000	1401	980	1879	151	1401	980	1879	151	1401	980	1879	151	402	248	576	151	1299	883	1775	151	1401	980	1879	151	13500	13500	13500	151	0.0115	no	no	1138	21.3	1138	15.3
17	41217000	1443	996	2518	151	1443	996	2518	151	1443	996	2518	151	430	340	580	151	1343	903	2386	151	1443	996	2518	151	13500	13500	13500	151	0.0000	no	no	1138	21.3	1138	15.3
17	41218000	1513	996	2518	151	1513	996	2518	151	1513	996	2518	151	440	340	580	151	1413	903	2386	151	1513	996	2518	151	13500	13500	13500	151	0.0000	no	no	1138	21.3	1138	15.3
17	41219000	1526	1180	2598	151	1526	1180	2598	151	1526	1180	2598	151	441	340	580	151	1426	1087	2466	151	1526	1180	2598	151	13500	13500	13500	151	0.0000	no	no	1138	21.3	1138	15.3
17	41220000	1540	1180	2598	151	1540	1180	2598	151	1540	1180	2598	151	475	352	698	151	1440	1087	2466	151	1540	1180	2598	151	13500	13500	13500	151	0.0000	no	no	1138	21.3	1138	15.3
17	41221000	1475	1134	2578	151	1475	1134	2578	151	1475	1134	2578	151	508	404	933	151	1375	1041	2446	151	1475	1134	2578	151	13500	13500	13500	151	0.0000	no	no	1138	21.3	1138	15.3
17	41222000	1437	996	2518	151	1437	996	2518	151	1437	996	2518	151	488	398	704	151	1337	903	2386	151	1437	996	2518	151	13500	13500	13500	151	0.0000	no	no	1138	21.3	1138	15.3
17	41223000	1446	950	2498	151	1446	950	2498	151	1446	950	2498	151	476	398	704	151	1344	857	2365	151	1446	950	2498	151	13500	13500	13500	151	0.0000	no	no	1138	21.3	1138	15.3
17	41224000	1323	980	1879	151	1330	980	1879	151	1323	980	1879	151	467	398	704	151	1220	883	1775	151	1330	980	1879	151	13500	13500	13500	151	0.0115	no	no	1138	21.3	1138	15.3
17	41225000	1284	796	1855	151	1291	796	1855	151	1284	796	1855	151	450	398	704	151	1181	654	1739	151	1291	796	1855	151	13500	13500	13500	151	0.0636	no	no	1138	21.3	1138	15.3
17	41226000	1264	796	1855	151	1264	796	1855	151	1264	796	1855	151	406	248	576	151	1161	654	1739	151	1264	796	1855	151	13500	13500	13500	151	0.0636	no	no	1138	21.3	1138	15.3
17	41227000	1213	784	1666	151	1230	784	1666	151	1230	784	1666	151	388	248	576	151	1127	647	1581	151	1230	784	1666	151	13500	13500	13500	151	0.0889	no	no	1138	21.3	1138	15.3
17	41228000	1160	780	1620	151	1179	780	1620	151	1181	780	1620	151	336	140	480	151	1075	644	1512	151	1181	780	1620	151	13500	13500	13500	151	0.0949	no	no	1138	21.3	1138	15.3
17	41229000	1168	784	1666	151	1186	784	1666	151	1186	784	1666	151	325	132	434	151	1079	647	1581	151	1186	784	1666	151	13500	13500	13500	151	0.0889	no	no	1138	21.3	1138	15.3
17	41230000	1164	784	1666	151	1178	784	1666	151	1178	784	1666	151	322	132	434	151	1072	647	1581	151	1178	784	1666	151	13500	13500	13500	151	0.0889	no	no	1138	21.3	1138	15.3
17	41231000	1216	796	1855	151	1216	796	1855	151	1216	796	1855	151	323	132	434	151	1113	654	1739	151	1216	796	1855	151	13500	13500	13500	151	0.0636	no	no	1138	21.3	1138	15.3
17	41232000	1195	796	1855	151	1210	796	1855	151	1210	796	1855	151	320	132	434	151	1098	654	1739	151	1210	796	1855	151	13500	13500	13500	151	0.0636	no	no	1138	21.3	1138	15.3
17	41233000	1156	784	1666	151	1181	796	1855	151	1181	796	1855	151	308	132	434	151	1070	654	1739	151	1181	796	1855	151	13500	13500	13500	151	0.0636	no	no	1138	21.3	1138	15.3
17	41234000	1189	796	1855	151	1256	980	1879	151	1256	980	1879	151	307	132	434	151	1152	883	1775	151	1256	980	1879	151	13500	13500	13500	151	0.0115	no	no	1138	21.3	1138	15.3
17	41235000	1167	750	1849	151	1310	813	2437	151	1310	813	2437	151	310	132	434	151	1202	664	2265	151	1310	813	2437	151	13500	13500	13500	151	0.0115	no	no	1138	21.3	1138	15.3
17	41236000	1184	656	1831	151	1254	934	1873	151	1254	934	1873	151	307	132	434	151	1152	837	1769	151	1254	934	1873	151	13500	13500	13500	151	0.0266	no	no	1138	21.3	1138	15.3
17	41237000	1227	750	1849	151	1264	934	1873	151	1264	934	1873	151	309	132	434	151	1164	837	1769	151	1264	934	1873	151	13500	13500	13500	151	0.0266	no	no	1138	21.3	1138	15.3
17	41238000	1278	938	1942	151	1278	938	1942	151	1278	938	1942	151	309	132	434	151	1178	845	1903	151	1278	938	1942	151	13500	13500	13500	151	0.0115	no	no	1138	21.3	1138	15.3
17	41239000	1330	813	2437	151	1330	813	2437	151	1330	813	2437	151	308	132	434	151	1224	664	2265	151	1330	813	2437	151	13500	13500	13500	151	0.0115	no	no	1138	21.3	1138	15.3
17	41240000	1383	950	2498	151	1383	950	2498	151	1383	950	2498	151	308	132	434	151	1252	664	2265	151	1383	950	2498	151	13500	13500	13500	151	0.0000	no	no	1138	21.3	1138	15.3
17	41241000	1585	1013	3437	151	1585	1013	3437	151	1585	1013	3437	151	308	132	434	151	1479	873	3285	151	1585	1013	3437	151	13500	13500	13500	151	0.0000	no	no	1138	21.3	1138	15.3
17	41242000	1811	1013	3437	151	1811	1013	3437	151	1811	1013	3437	151	306	132	434	151	1711	919	3305	151	1811	1013	3437	151	13500	13500	13500	151	0.0000	no	no	1138	21.3	1138	15.3
17	41243000	1555	996	2518	151	1555	996	2518	151	1555	996	2518	151	307	132	434	151	1455	903	2386	151	1555	996	2518	151	13500	13500	13500	151	0.0000	no	no	1138	21.3	1138	15.3
17	41244000	1528	996	2518	151	1528	996	2518	151	1528	996	2518	151	307	132	434	151	1428	903	2386	151	1528	996	2518	151	13500	13500	13500	151	0.0000	no	no	1138	21.3	1138	15.3
17	41245000	1397	980	1879	151	1397	980	1879	151	1397	980	1879	151	309	132	434	151	1293	883	1775	151	1397	980	1879	151	13500	13500	13500	151	0.0115	no	no	1138	21.3	1138	15.3
17	41246000	1348	980	1879	151	1348	980	1879	151	1348	980	1879	151	325	156	572	151	1239	883	1775	151	1348	980	1879	151	13500	13500	13500	151	0.0115	no	no	1138	21.3	1138	15.3
17	41247000	1347	980	1879	151	1347	980	1879	151	1347	980	1879	151	351	156	572	151	1225	654	1739	151	1347	980	1879	151	13500	13500	13500	151	0.0115	no	no	1138	21.3	1138	15.3
17	41248000	1342	980	1879	151	1342	980	1879	151	1354	984	1948	151	387	248	576	151	1246	891	1909	151	1354	984	1948	151	13500	13500	13500	151	0.0000	no	no	1138	21.3	1138	15.3
17	41249000	1385	996	2518	151	1385	996	2518	151	1385	996	2518	151	390	248	576	151	1244	883	1775	151	1385	996	2518	151	13500	13500	13500	151	0.0000	no	no	1138	21.3	1138	15.3
17	41250000	1400	996	2518	151	1400	996	2518	151	1400	996	2518	151	390	248	576	151	1272	883	1775	151	1400	996	2518	151	13500	13500	13500	151	0.0000	no	no	1138	21.3	1138	15.3
17	41251000	1364	984	1948	151	1364	984	1948	151	1364	984	1948	151	391	248	576	151	1242	883	1775	151	1364	984	1948	151	13500	13500	13500	151	0.0000	no	no	1138	21.3	1138	15.3
17	41252000	1352	984	1948	151	1352	984	1948	151	1352	984	1948	151	389	248	576	151	1234	883	1775	151	1352	984	1948	151	13500	13500	13500	151	0.0000	no	no	1138	21.3	1138	15.3
17	41253000	1342	996	2518	151	1342	996	2518	151	1342	996	2518	151	389	248	576	151	1213	883	1775	151	1342	996	2518	151	13500	13500	13500	151	0.0000	no	no	1138	21.3	1138	15.3
17	41254000	1317	984	1948	151	1317	984	1948	151	1319	984	1948	151	389	248	576	151	1188	883	1775	151	1319	984	1948	151	13500	13500	13500	151	0.0000	no	no	1138	21.3	1138	15.3
17	41255000	1308	996	2518	151	1308	996	2518	151	1311	996	2518	151	390	248	576	151	1209	903	2386	151	1311	996	2518	151	13500	13500	13500	151	0.0000	no	no	1138	21.3	1138	15.3
17	41256000	1285	980	1879	151	1285	980	1879	151	1288	980	1879	151	388	248	576	151	1187	883	1775	151	1288	980	1879	151	13500	13500	13500	151	0.0115	no	no	1138	21.3	1138	15.3
17	41257000	1268	980	1879	151	1268	980	1879	151	1283	980	1879	151	389	248	576	151	1174	883	1775	151	1283	980	1879	151	13500	13500	13500	151	0.0115	no	no	1138	21.3	1138	15.3
17	41258000	1262	980	1879	151	1262	980	1879	151	1266	980	1879	151	397	248	576	151	1154	883	1775	151	1266	980	1879	151	13500	13500	13500	151	0.0115	no	no	1138	21.3	1138	15.3
17	41259000	1261	964	1636	151	1261	964	1636	151	1264	964	1636	151	394	248	576	151	1150	864	1536	151	1264	964	1636	151	13500	13500	13500	151	0.0636	no	no	1138	21.3	1138	15.3
17	41260000	1275	968	1682	151	1275	968	1682	151	1277	968	1682	151	402	248	576	151	1151	870	1605	151	1277	968	1682	151	13500	13500	13500	151	0.0527	no	no	1138	21.3	1138	15.3
17	41261000	1282	980	1879	151	1282	980	1879	151	1283	980	1879	151	417	248	576	151	1143	870	1605	151	1283	980	1879	151	13500	13500	13500	151	0.0115	no	no	1138	21.3	1138	15.3
17	41262000	1309	980	1879	151	1309	980	1879	151	1309	980	1879	151	441	248	576	151	1144	870	1605	151	1309	980	1879	151	13500	13500	13500	151	0.0115	no	no	1138	21.3	1138	15.3
17	41263000	1321	980	1879	151	1321	980	1879	151	1321	980	1879	151	446	248	576	151	1171	870	1605	151	1321	980	1879	151	13500	13500	13500	151	0.0115	no	no	1138	21.3	1138	15.3
17	41264000	1332	980	1879	151	1337	980	1879	151	1332	980	1879	151	468	268	863	151	1190	883	1775	151	1337	980	1879	151	13500	13500	13500	151	0.0115	no	no	1138	21.3	1138	15.3
17	41265000	1340	980	1879	151	1342	980	1879	151	1340	980	1879	151	479	268	863	151	1226	883	1775	151	1342	980	1879	151	13500	13500	13500	151	0.0115	no	no	1138	21.3	1138	15.3
17	41266000	1390	980	1879	151	1390	980	1879	151	1390	980	1879	151	475	340	580	151	1279	883	1775	151	1390	980	1879	151	13500	13500	13500	151	0.0115	no	no	1138	21.3	1138	15.3
17	41267000	1419	980	1879	151	1419	980	1879	151	1419	980	1879	151	493	352	698	151	1309	883	1775	151	1419	980	1879	151	13500	13500	13500	151	0.0115	no	no	1084	17.2	1084	11.8
17	41268000	1464	1134	2578	151	1464	1134	2578	151	1464	1134	2578	151	502	398	704	151	1322	883	1775	151	1464	1134	2578	151	13500	13500	13500	151	0.0000	no	no	1084	17.2	1084	11.8
17	41269000	1435	1122	1966	151	1435	1122	1966	151	1438	1122	1966	151	502	398	704	151	1288	883	1775	151	1438	1122	1966	151	13500	13500	13500	151	0.0000	no	no	1084	17.2	1084	11.8
17	41270000	1462	1134	2578	151	1462	1134	2578	151	1463	1134	2578	151	499	398	704	151	1315	883	1775	151	1463	1134	2578	151	13500	13500	13500	151	0.0000	no	no	1084	17.2	1084	11.8
17	41271000	1461	1180	2598	151	1461	1180	2598	151	1462	1180	2598	151	486	168	682	151	1343	903	2386	151	1462	1180	2598	151	13500	13500	13500	151	0.0000	no	no	1084	17.2	1084	11.8
17	41272000	1486	1168	1973	151	1486	1168	1973	151	1489	1168	1973	151	521	192	1215	151	1374	891	1909	151	1489	1168	1973	151	13500	13500	13500	151	0.0000	no	no	1084	17.2	1084	11.8
17	41273000	1609	1180	2598	151	1614	1180	2598	151	1613	1180	2598	151	450	192	1215	151	1498	1087	2466	151	1618	1180	2598	151	13500	13500	13500	151	0.0000	no	no	1084	17.2	1084	11.8
17	41274000	1593	1180	2598	151	1599	1180	2598	151	1593	1180	2598	151	428	186	1077	151	1474	1087	2466	151	1599	1180	2598	151	13500	13500	13500	151	0.0000	no	no	1084	17.2	1084	11.8
17	41275000	1604	1180	2598	151	1604	1180	2598	151	1604	1180	2598	151	362	168	682	151	1480	1087	2466	151	1604	1180	2598	151	13500	13500	13500	151	0.0000	no	no	1084	17.2	1084	11.8
17	41276000	1627	1180	2598	151	1627	1180	2598	151	1627	1180	2598	151	341	156	572	151	1458	1087	2466	151	1627	1180	2598	151	13500	13500	13500	151	0.0000	no	no	1084	17.2	1084	11.8
17	41277000	1615	1180	2598	151	1615	1180	2598	151	1619	1180	2598	151	354	156	572	151	1442	1029	1927	151	1619	1180	2598	151	13500	13500	13500	151	0.0000	no	no	1084	17.2	1084	11.8
17	41278000	1603	1180	2598	151	1603	1180	2598	151	1619	1180	2598	151	352	156	572	151	1479	1087	2466	151	1619	1180	2598	151	13500	13500	13500	151	0.0000	no	no	1084	17.2	1084	11.8
17	41279000	1651	1180	2598	151	1651	1180	2598	151	1674	1180	2598	151	348	156	572	151	1536	1087	2466	151	1674	1180	2598	151	13500	13500	13500	151	0.0000	no	no	1084	17.2	1084	11.8
17	41280000	1670	1180	2598	151	1670	1180	2598	151	1683	1180	2598	151	335	156	572	151	1544	1041	2446	151	1683	1180	2598	151	13500	13500	13500	151	0.0000	no	no	1084	17.2	1084	11.8
17	41281000	1650	1180	2598	151	1650	1180	2598	151	1661	1180	2598	151	327	156	572	151	1521	1041	2446	151	1661	1180	2598	151	13500	13500	13500	151	0.0000	no	no	1084	17.2	1084	11.8
17	41282000	1590	1164	1904	151	1590	1164	1904	151	1596	1164	1904	151	323	156	572	151	1482	1067	1800	151	1596	1164	1904	151	13500	13500	13500	151	0.0000	no	no	1084	17.2	1084	11.8
17	41283000	1570	1164	1904	151	1570	1164	1904	151	1575	1164	1904	151	318	156	572	151	1468	1067	1800	151	1575	1164	1904	151	13500	13500	13500	151	0.0000	no	no	1084	17.2	1084	11.8
17	41284000	1566	1164	1904	151	1566	1164	1904	151	1569	1164	1904	151	316	156	572	151	1463	1067	1800	151	1569	1164	1904	151	13500	13500	13500	151	0.0000	no	no	1084	17.2	1084	11.8
17	41285000	1616	1180	2598	151	1616	1180	2598	151	1619	1180	2598	151	316	156	572	151	1513	1041	2446	151	1619	1180	2598	151	13500	13500	13500	151	0.0000	no	no	1084	17.2	1084	11.8
17	41286000	1656	1180	2598	151	1656	1180	2598	151	1672	1180	2598	151	316	156	572	151	1566	1087	2466	151	1672	1180	2598	151	13500	13500	13500	151	0.0000	no	no	1084	17.2	1084	11.8
17	41287000	1711	1180	2598	151	1711	1180	2598	151	1732	1180	2598	151	307	156	572	151	1623	1087	2466	151	1732	1180	2598	151	13500	13500	13500	151	0.0000	no	no	1084	17.2	1084	11.8
17	41288000	1711	1180	2598	151	1711	1180	2598	151	1723	1180	2598	151	307	156	572	151	1615	1087	2466	151	1723	1180	2598	151	13500	13500	13500	151	0.0000	no	no	1112	19.1	1112	13.6
17	41289000	1777	1180	2598	151	1777	1180	2598	151	1789	1180	2598	151	307	156	572	151	1676	1087	2466	151	1789	1180	2598	151	13500	13500	13500	151	0.0000	no	no	1112	19.1	1112	13.6
17	41290000	1864	1196	3518	151	1864	1196	3518	151	1866	1196	3518	151	297	156	572	151	1760	1103	3386	151	1866	1196	3518	151	13500	13500	13500	151	0.0000	no	no	1112	19.1	1112	13.6
17	41291000	1852	1196	3518	151	1852	1196	3518	151	1852	1196	3518	151	291	156	572	151	1737	1103	3386	151	1852	1196	3518	151	13500	13500	13500	151	0.0000	no	no	1112	19.1	1112	13.6
17	41292000	1711	1134	2578	151	1711	1134	2578	151	1712	1180	2598	151	290	156	572	151	1587	903	2386	151	1712	1180	2598	151	13500	13500	13500	151	0.0000	no	no	1112	19.1	1112	13.6
17	41293000	1639	1134	2578	151	1639	1134	2578	151	1640	1180	2598	151	289	156	572	151	1506	903	2386	151	1640	1180	2598	151	13500	13500	13500	151	0.0000	no	no	1112	19.1	1112	13.6
17	41294000	1608	1180	2598	151	1608	1180	2598	151	1608	1180	2598	151	284	156	572	151	1452	903	2386	151	1608	1180	2598	151	13500	13500	13500	151	0.0000	no	no	1112	19.1	1112	13.6
17	41295000	1494	980	1879	151	1494	980	1879	151	1494	980	1879	151	284	156	572	151	1350	654	1739	151	1494	980	1879	151	13500	13500	13500	151	0.0115	no	no	1112	19.1	1112	13.6
17	41296000	1508	996	2518	151	1511	996	2518	151	1511	996	2518	151	282	156	572	151	1354	654	1739	151	1511	996	2518	151	13500	13500	13500	151	0.0000	no	no	1112	19.1	1112	13.6
17	41297000	1524	996	2518	151	1528	996	2518	151	1526	996	2518	151	307	160	595	151	1345	654	1739	151	1528	996	2518	151	13500	13500	13500	151	0.0000	no	no	1112	19.1	1112	13.6
17	41298000	1585	996	2518	151	1588	996	2518	151	1599	996	2518	151	314	168	682	151	1383	540	2104	151	1599	996	2518	151	13500	13500	13500	151	0.0000	no	no	1112	19.1	1112	13.6
17	41299000	1714	1180	2598	151	1714	1180	2598	151	1725	1180	2598	151	302	160	595	151	1480	540	2104	151	1725	1180	2598	151	13500	13500	13500	151	0.0000	no	no	1112	19.1	1112	13.6
17	41300000	1811	1180	2598	151	1811	1180	2598	151	1811	1180	2598	151	336	168	682	151	1523	618	2225	151	1811	1180	2598	151	13500	13500	13500	151	0.0000	no	no	1112	19.1	1112	13.6
17	41301000	1862	1180	2598	151	1862	1180	2598	151	1868	1180	2598	151	335	168	682	151	1534	618	2225	151	1868	1180	2598	151	13500	13500	13500	151	0.0000	no	no	1112	19.1	1112	13.6
17	41302000	1962	1180	2598	151	1962	1180	2598	151	1962	1180	2598	151	345	168	682	151	1499	857	2365	151	1962	1180	2598	151	13500	13500	13500	151	0.0000	no	no	1112	19.1	1112	13.6
17	41303000	2086	1318	2658	151	2086	1318	2658	151	2086	1318	2658	151	358	168	682	151	1426	903	2386	151	2086	1318	2658	151	13500	13500	13500	151	0.0000	no	no	1112	19.1	1112	13.6
17	41304000	2077	1196	3518	151	2077	1196	3518	151	2077	1196	3518	151	358	168	682	151	1399	903	2386	151	2077	1196	3518	151	13500	13500	13500	151	0.0000	no	no	1112	19.1	1112	13.6
17	41305000	2146	1380	3598	151	2146	1380	3598	151	2146	1380	3598	151	349	168	682	151	1399	903	2386	151	2146	1380	3598	151	13500	13500	13500	151	0.0000	no	no	1112	19.1	1112	13.6
17	41306000	2170	1196	3518	151	2170	1196	3518	151	2170	1196	3518	151	348	168	682	151	1567	919	3305	151	2170	1196	3518	151	13500	13500	13500	151	0.0000	no	no	1112	19.1	1112	13.6
17	41307000	2090	1196	3518	151	2090	1196	3518	151	2095	1196	3518	151	358	156	572	151	1542	919	3305	151	2095	1196	3518	151	13500	13500	13500	151	0.0000	no	no	1112	19.1	1112	13.6
17	41308000	1888	1196	3518	151	1899	1196	3518	151	1955	1196	3518	151	358	160	595	151	1465	907	2615	151	1955	1196	3518	151	13500	13500	13500	151	0.0000	no	no	1112	19.1	1112	13.6
17	41309000	1591	813	2437	151	1671	1000	2748	151	1742	1150	3498	151	381	184	1031	151	1366	666	2495	151	1742	1150	3498	151	13500	13500	13500	151	0.0000	no	no	1112	19.1	1112	13.6
17	41310000	1442	813	2437	151	1624	996	2518	151	1640	1134	2578	151	393	186	1077	151	1278	664	2265	151	1656	1134	2578	151	13500	13500	13500	151	0.0000	no	no	1112	19.1	1112	13.6
17	41311000	1412	813	2437	151	1583	813	2437	151	1597	996	2518	151	381	186	1077	151	1242	540	2104	151	1608	996	2518	151	13500	13500	13500	151	0.0000	no	no	1112	19.1	1112	13.6
17	41312000	1290	796	1855	151	1513	817	2667	151	1529	1000	2748	151	417	188	1123	151	1244	540	2104	151	1544	1000	2748	151	13500	13500	13500	151	0.0000	no	no	1112	19.1	1112	13.6
17	41313000	1253	796	1855	151	1489	950	2498	151	1485	996	2518	151	426	200	1399	151	1236	540	2104	151	1507	996	2518	151	13500	13500	13500	151	0.0000	no	no	1112	19.1	1112	13.6
17	41314000	1230	796	1855	151	1488	813	2437	151	1521	1013	3437	151	404	200	1399	151	1271	544	3024	151	1541	1013	3437	151	13500	13500	13500	151	0.0000	no	no	1112	19.1	1112	13.6
17	41315000	1220	796	1855	151	1497	817	2667	151	1494	1000	2748	151	424	194	1261	151	1253	541	2334	151	1507	1000	2748	151	13500	13500	13500	151	0.0000	no	no	1112	19.1	1112	13.6
17	41316000	1225	796	1855	151	1475	813	2437	151	1477	996	2518	151	440	194	1261	151	1239	540	2104	151	1487	996	2518	151	13500	13500	13500	151	0.0000	no	no	1112	19.1	1112	13.6
17	41317000	1305	813	2437	151	1521	996	2518	151	1515	996	2518	151	456	192	1215	151	1284	618	2225	151	1527	996	2518	151	13500	13500	13500	151	0.0000	no	no	1112	19.1	1112	13.6
17	41318000	1287	813	2437	151	1551	996	2518	151	1553	996	2518	151	444	194	1261	151	1304	664	2265	151	1577	996	2518	151	13500	13500	13500	151	0.0000	no	no	1112	19.1	1112	13.6
17	41319000	1103	656	1831	151	1475	984	1948	151	1481	996	2518	151	428	194	1261	151	1266	654	1739	151	1501	996	2518	151	13500	13500	13500	151	0.0000	no	no	1112	19.1	1112	13.6
17	41320000	1058	634	1825	151	1442	980	1879	151	1460	980	1879	151	426	194	1261	151	1279	654	1739	151	1474	980	1879	151	13500	13500	13500	151	0.0115	no	no	1112	19.1	1112	13.6
17	41321000	1007	648	1604	151	1413	980	1879	151	1423	980	1879	151	395	192	1215	151	1273	654	1739	151	1423	980	1879	151	13500	13500	13500	151	0.0115	no	no	1112	19.1	1112	13.6
17	41322000	972	648	1604	151	1461	980	1879	151	1472	980	1879	151	395	192	1215	151	1348	883	1775	151	1472	980	1879	151	13500	13500	13500	151	0.0115	no	no	1112	19.1	1112	13.6
17	41323000	979	628	1646	151	1473	980	1879	151	1487	980	1879	151	391	192	1215	151	1370	883	1775	151	1487	980	1879	151	13500	13500	13500	151	0.0115	no	no	1112	19.1	1112	13.6
17	41324000	993	579	1633	151	1474	996	2518	151	1532	996	2518	151	400	203	1468	151	1411	903	2386	151	1532	996	2518	151	13500	13500	13500	151	0.0000	no	no	1112	19.1	1112	13.6
17	41325000	1091	582	1807	151	1548	996	2518	151	1564	996	2518	151	398	197	1330	151	1416	903	2386	151	1564	996	2518	151	13500	13500	13500	151	0.0000	no	no	1112	19.1	1112	13.6
17	41326000	1224	586	2277	151	1625	996	2518	151	1632	996	2518	151	342	156	572	151	1484	903	2386	151	1632	996	2518	151	13500	13500	13500	151	0.0000	no	no	1112	19.1	1112	13.6
17	41327000	1414	586	2277	151	1754	996	2518	151	1758	996	2518	151	342	156	572	151	1554	903	2386	151	1758	996	2518	151	13500	13500	13500	151	0.0000	no	no	1112	19.1	1112	13.6
17	41328000	1447	664	2357	151	1798	1180	2598	151	1798	1180	2598	151	342	156	572	151	1655	1087	2466	151	1798	1180	2598	151	13500	13500	13500	151	0.0000	no	no	1112	19.1	1112	13.6
17	41329000	1943	1134	2578	151	1962	1180	2598	151	1962	1180	2598	151	343	156	572	151	1801	1087	2466	151	1962	1180	2598	151	13500	13500	13500	151	0.0000	no	no	1112	19.1	1112	13.6
17	41330000	1975	1150	3498	151	1981	1150	3498	151	2005	1150	3498	151	342	156	572	151	1821	1057	3365	151	2005	1150	3498	151	13500	13500	13500	151	0.0000	no	no	1112	19.1	1112	13.6
17	41331000	1881	996	2518	151	1887	996	2518	151	1888	996	2518	151	343	156	572	151	1722	903	2386	151	1888	996	2518	151	13500	13500	13500	151	0.0000	no	no	1112	19.1	1112	13.6
17	41332000	1830	1000	2748	151	1833	1000	2748	151	1833	1000	2748	151	378	168	682	151	1657	903	2386	151	1833	1000	2748	151	13500	13500	13500	151	0.0000	no	no	1112	19.1	1112	13.6
17	41333000	1719	996	2518	151	1738	996	2518	151	1740	996	2518	151	362	160	595	151	1553	903	2386	151	1740	996	2518	151	13500	13500	13500	151	0.0000	no	no	1112	19.1	1112	13.6
17	41334000	1609	996	2518	151	1639	996	2518	151	1640	996	2518	151	399	172	755	151	1446	903	2386	151	1640	996	2518	151	13500	13500	13500	151	0.0000	no	no	1112	19.1	1112	13.6
17	41335000	1495	996	2518	151	1540	996	2518	151	1540	996	2518	151	416	178	893	151	1335	883	1775	151	1540	996	2518	151	13500	13500	13500	151	0.0000	no	no	1112	19.1	1112	13.6
17	41336000	1454	996	2518	151	1466	996	2518	151	1468	996	2518	151	433	186	1077	151	1282	883	1775	151	1468	996	2518	151	13500	13500	13500	151	0.0000	no	no	1112	19.1	1112	13.6
17	41337000	1391	980	1879	151	1407	980	1879	151	1414	980	1879	151	434	194	1261	151	1238	837	1769	151	1414	980	1879	151	13500	13500	13500	151	0.0115	no	no	1112	19.1	1112	13.6
17	41338000	1349	980	1879	151	1362	980	1879	151	1384	980	1879	151	484	200	1399	151	1210	883	1775	151	1385	980	1879	151	13500	13500	13500	151	0.0115	no	no	1112	19.1	1112	13.6
17	41339000	1346	980	1879	151	1364	980	1879	151	1383	980	1879	151	504	200	1399	151	1209	883	1775	151	1389	980	1879	151	13500	13500	13500	151	0.0115	no	no	1112	19.1	1112	13.6
17	41340000	1326	980	1879	151	1336	980	1879	151	1356	980	1879	151	474	192	1215	151	1187	883	1775	151	1359	980	1879	151	13500	13500	13500	151	0.0115	no	no	1112	19.1	1112	13.6
17	41341000	1311	980	1879	151	1317	980	1879	151	1330	980	1879	151	489	192	1215	151	1168	883	1775	151	1334	980	1879	151	13500	13500	13500	151	0.0115	no	no	1112	19.1	1112	13.6
17	41342000	1356	984	1948	151	1356	984	1948	151	1360	984	1948	151	380	160	595	151	1223	883	1775	151	1360	984	1948	151	13500	13500	13500	151	0.0000	no	no	1112	19.1	1112	13.6
17	41343000	1277	980	1879	151	1281	980	1879	151	1281	980	1879	151	373	160	595	151	1136	883	1775	151	1281	980	1879	151	13500	13500	13500	151	0.0115	no	no	1112	19.1	1112	13.6
17	41344000	1233	980	1879	151	1234	980	1879	151	1236	980	1879	151	339	144	503	151	1105	883	1775	151	1236	980	1879	151	13500	13500	13500	151	0.0115	no	no	1112	19.1	1112	13.6
17	41345000	1221	980	1879	151	1223	980	1879	151	1223	980	1879	151	311	140	480	151	1105	883	1775	151	1223	980	1879	151	13500	13500	13500	151	0.0115	no	no	1112	19.1	1112	13.6
17	41346000	1250	980	1879	151	1260	980	1879	151	1260	980	1879	151	303	156	572	151	1101	883	1775	151	1260	980	1879	151	13500	13500	13500	151	0.0115	no	no	1112	19.1	1112	13.6
17	41347000	1265	980	1879	151	1274	980	1879	151	1274	980	1879	151	310	156	572	151	1119	883	1775	151	1274	980	1879	151	13500	13500	13500	151	0.0115	no	no	1112	19.1	1112	13.6
17	41348000	1333	996	2518	151	1348	996	2518	151	1343	996	2518	151	310	156	572	151	1168	903	2386	151	1348	996	2518	151	13500	13500	13500	151	0.0000	no	no	1112	19.1	1112	13.6
17	41349000	1328	996	2518	151	1342	996	2518	151	1342	996	2518	151	301	156	572	151	1177	903	2386	151	1342	996	2518	151	13500	13500	13500	151	0.0000	no	no	1112	19.1	1112	13.6
17	41350000	1346	996	2518	151	1353	996	2518	151	1353	996	2518	151	298	156	572	151	1164	891	1909	151	1353	996	2518	151	13500	13500	13500	151	0.0000	no	no	1112	19.1	1112	13.6
17	41351000	1326	996	2518	151	1335	996	2518	151	1335	996	2518	151	295	144	503	151	1107	891	1909	151	1335	996	2518	151	13500	13500	13500	151	0.0000	no	no	1112	19.1	1112	13.6
17	41352000	1232	980	1879	151	1242	980	1879	151	1242	980	1879	151	291	144	503	151	1007	644	1512	151	1242	980	1879	151	13500	13500	13500	151	0.0115	no	no	1112	19.1	1112	13.6
17	41353000	1209	980	1879	151	1219	980	1879	151	1219	980	1879	151	290	160	595	151	988	644	1512	151	1219	980	1879	151	13500	13500	13500	151	0.0115	no	no	1112	19.1	1112	13.6
17	41354000	1150	980	1879	151	1160	980	1879	151	1160	980	1879	151	276	140	480	151	1003	647	1581	151	1160	980	1879	151	13500	13500	13500	151	0.0115	no	no	1772	68.5	1772	64.7
17	41355000	1123	796	1855	151	1123	796	1855	151	1123	796	1855	151	263	132	434	151	1012	654	1739	151	1123	796	1855	151	13500	13500	13500	151	0.0636	no	no	1283	32.0	1283	25.9
17	41356000	1086	780	1620	151	1087	780	1620	151	1087	780	1620	151	259	132	434	151	983	644	1512	151	1087	780	1620	151	13500	13500	13500	151	0.0949	no	no	1283	32.0	1283	25.9
17	41357000	1085	780	1620	151	1087	780	1620	151	1111	780	1620	151	259	132	434	151	1007	644	1512	151	1111	780	1620	151	13500	13500	13500	151	0.0949	no	no	1283	32.0	1283	25.9
17	41358000	1083	780	1620	151	1090	780	1620	151	1093	780	1620	151	259	132	434	151	979	644	1512	151	1093	780	1620	151	13500	13500	13500	151	0.0949	no	no	1283	32.0	1283	25.9
17	41359000	1079	780	1620	151	1085	780	1620	151	1087	780	1620	151	259	132	434	151	959	644	1512	151	1087	780	1620	151	13500	13500	13500	151	0.0949	no	no	1283	32.0	1283	25.9
17	41360000	1081	784	1666	151	1086	784	1666	151	1086	784	1666	151	259	132	434	151	952	644	1512	151	1086	784	1666	151	13500	13500	13500	151	0.0889	no	no	1283	32.0	1283	25.9
17	41361000	1087	918	1632	151	1093	918	1632	151	1093	918	1632	151	256	132	434	151	950	644	1512	151	1093	918	1632	151	13500	13500	13500	151	0.0733	no	no	1283	32.0	1283	25.9
17	41362000	1102	934	1873	151	1106	934	1873	151	1106	934	1873	151	264	132	434	151	1000	654	1739	151	1106	934	1873	151	13500	13500	13500	151	0.0266	no	no	1625	59.2	1625	54.8
17	41363000	1077	780	1620	151	1081	780	1620	151	1081	780	1620	151	264	132	434	151	964	530	1479	151	1081	780	1620	151	13500	13500	13500	151	0.0949	no	no	1625	59.2	1625	54.8
17	41364000	1027	780	1620	151	1050	780	1620	151	1050	780	1620	151	266	132	434	151	903	530	1479	151	1050	780	1620	151	13500	13500	13500	151	0.0949	no	no	1625	59.2	1625	54.8
17	41365000	1065	800	1924	151	1105	800	1924	151	1105	800	1924	151	265	132	434	151	858	523	1158	151	1105	800	1924	151	13500	13500	13500	151	0.0527	no	no	1625	59.2	1625	54.8
17	41366000	971	748	1252	151	1028	764	1436	151	1028	764	1436	151	265	132	434	151	872	526	1295	151	1028	764	1436	151	13500	13500	13500	151	0.1071	no	no	1625	59.2	1625	54.8
17	41367000	989	756	1344	151	1035	768	1482	151	1035	768	1482	151	265	132	434	151	860	526	1295	151	1035	768	1482	151	13500	13500	13500	151	0.1058	no	no	1625	59.2	1625	54.8
17	41368000	978	748	1252	151	1023	764	1436	151	1023	764	1436	151	262	132	434	151	842	523	1158	151	1023	764	1436	151	13500	13500	13500	151	0.1071	no	no	1625	59.2	1625	54.8
17	41369000	991	768	1482	151	1028	768	1482	151	1028	768	1482	151	269	132	434	151	868	526	1295	151	1028	768	1482	151	13500	13500	13500	151	0.1058	no	no	1625	59.2	1625	54.8
17	41370000	1042	784	1666	151	1072	784	1666	151	1075	784	1666	151	271	132	434	151	881	530	1479	151	1075	784	1666	151	13500	13500	13500	151	0.0889	no	no	1625	59.2	1625	54.8
17	41371000	1079	784	1666	151	1109	784	1666	151	1113	784	1666	151	278	132	434	151	919	530	1479	151	1113	784	1666	151	13500	13500	13500	151	0.0889	no	no	1625	59.2	1625	54.8
17	41372000	1118	796	1855	151	1132	796	1855	151	1144	796	1855	151	278	132	434	151	948	530	1479	151	1144	796	1855	151	13500	13500	13500	151	0.0636	no	no	1625	59.2	1625	54.8
17	41373000	1099	780	1620	151	1111	780	1620	151	1111	780	1620	151	278	132	434	151	954	530	1479	151	1111	780	1620	151	13500	13500	13500	151	0.0949	no	no	1625	59.2	1625	54.8
17	41374000	1163	796	1855	151	1171	796	1855	151	1171	796	1855	151	281	132	434	151	998	530	1479	151	1171	796	1855	151	13500	13500	13500	151	0.0636	no	no	1625	59.2	1625	54.8
17	41375000	1234	980	1879	151	1237	980	1879	151	1237	980	1879	151	283	134	446	151	1123	837	1769	151	1237	980	1879	151	13500	13500	13500	151	0.0115	no	no	1625	59.2	1625	54.8
17	41376000	1285	980	1879	151	1285	980	1879	151	1285	980	1879	151	277	134	446	151	1185	883	1775	151	1285	980	1879	151	13500	13500	13500	151	0.0115	no	no	1625	59.2	1625	54.8
17	41377000	1279	980	1879	151	1279	980	1879	151	1279	980	1879	151	277	134	446	151	1179	883	1775	151	1279	980	1879	151	13500	13500	13500	151	0.0115	no	no	1625	59.2	1625	54.8
17	41378000	1287	980	1879	151	1287	980	1879	151	1287	980	1879	151	281	134	446	151	1184	883	1775	151	1287	980	1879	151	13500	13500	13500	151	0.0115	no	no	1625	59.2	1625	54.8
17	41379000	1300	984	1948	151	1300	984	1948	151	1300	984	1948	151	255	134	446	151	1197	891	1909	151	1300	984	1948	151	13500	13500	13500	151	0.0000	no	no	1625	59.2	1625	54.8
17	41380000	1310	980	1879	151	1310	980	1879	151	1310	980	1879	151	253	134	446	151	1207	883	1775	151	1310	980	1879	151	13500	13500	13500	151	0.0115	no	no	1625	59.2	1625	54.8
17	41381000	1390	996	2518	151	1390	996	2518	151	1390	996	2518	151	253	134	446	151	1227	883	1775	151	1390	996	2518	151	13500	13500	13500	151	0.0000	no	no	1625	59.2	1625	54.8
17	41382000	1385	996	2518	151	1385	996	2518	151	1385	996	2518	151	251	134	446	151	1279	903	2386	151	1385	996	2518	151	13500	13500	13500	151	0.0000	no	no	1625	59.2	1625	54.8
17	41383000	1423	996	2518	151	1425	996	2518	151	1425	996	2518	151	250	134	446	151	1307	903	2386	151	1425	996	2518	151	13500	13500	13500	151	0.0000	no	no	1625	59.2	1625	54.8
17	41384000	1450	996	2518	151	1451	996	2518	151	1451	996	2518	151	249	156	572	151	1335	903	2386	151	1451	996	2518	151	13500	13500	13500	151	0.0000	no	no	1625	59.2	1625	54.8
17	41385000	1454	996	2518	151	1454	996	2518	151	1454	996	2518	151	282	156	572	151	1317	903	2386	151	1454	996	2518	151	13500	13500	13500	151	0.0000	no	no	1625	59.2	1625	54.8
17	41386000	1483	996	2518	151	1483	996	2518	151	1483	996	2518	151	295	156	572	151	1347	903	2386	151	1483	996	2518	151	13500	13500	13500	151	0.0000	no	no	1625	59.2	1625	54.8
17	41387000	1521	996	2518	151	1521	996	2518	151	1521	996	2518	151	285	156	572	151	1390	903	2386	151	1521	996	2518	151	13500	13500	13500	151	0.0000	no	no	1517	51.4	1517	46.5
17	41388000	1507	996	2518	151	1507	996	2518	151	1507	996	2518	151	324	160	595	151	1362	903	2386	151	1507	996	2518	151	13500	13500	13500	151	0.0000	no	no	1517	51.4	1517	46.5
17	41389000	1489	996	2518	151	1489	996	2518	151	1489	996	2518	151	326	168	682	151	1362	903	2386	151	1489	996	2518	151	13500	13500	13500	151	0.0000	no	no	1517	51.4	1517	46.5
17	41390000	1447	980	1879	151	1447	980	1879	151	1447	980	1879	151	326	168	682	151	1318	883	1775	151	1447	980	1879	151	13500	13500	13500	151	0.0115	no	no	1517	51.4	1517	46.5
17	41391000	1409	980	1879	151	1409	980	1879	151	1409	980	1879	151	321	160	595	151	1275	883	1775	151	1409	980	1879	151	13500	13500	13500	151	0.0115	no	no	1517	51.4	1517	46.5
17	41392000	1423	980	1879	151	1423	980	1879	151	1423	980	1879	151	326	160	595	151	1305	883	1775	151	1423	980	1879	151	13500	13500	13500	151	0.0115	no	no	1517	51.4	1517	46.5
17	41393000	1493	980	1879	151	1493	980	1879	151	1493	980	1879	151	342	168	682	151	1374	883	1775	151	1493	980	1879	151	13500	13500	13500	151	0.0115	no	no	1517	51.4	1517	46.5
17	41394000	1540	1118	1898	151	1543	1118	1898	151	1544	1118	1898	151	342	168	682	151	1337	837	1769	151	1544	1118	1898	151	13500	13500	13500	151	0.0000	no	no	1652	61.3	1652	57.0
17	41395000	1557	980	1879	151	1557	980	1879	151	1574	1118	1898	151	335	156	572	151	1211	371	1642	151	1574	1118	1898	151	13500	13500	13500	151	0.0000	no	no	1652	61.3	1652	57.0
17	41396000	1664	1134	2578	151	1664	1134	2578	151	1693	1180	2598	151	335	156	572	151	1187	394	1646	151	1693	1180	2598	151	13500	13500	13500	151	0.0000	no	no	1652	61.3	1652	57.0
17	41397000	1857	1150	3498	151	1862	1150	3498	151	1867	1150	3498	151	471	192	1215	151	1056	371	1642	151	1872	1150	3498	151	13500	13500	13500	151	0.0000	no	no	1652	61.3	1652	57.0
17	41398000	2118	1196	3518	151	2130	1196	3518	151	2128	1196	3518	151	491	197	1330	151	1017	371	1642	151	2132	1196	3518	151	13500	13500	13500	151	0.0000	no	no	1652	61.3	1652	57.0
17	41399000	2560	1518	3658	151	2562	1518	3658	151	2562	1518	3658	151	575	188	1123	151	993	302	1630	151	2563	1518	3658	151	13500	13500	13500	151	0.0000	no	no	1652	61.3	1652	57.0
17	41400000	2728	1334	3578	151	2730	1380	3598	151	2732	1380	3598	151	649	210	1614	151	936	292	1415	151	2732	1380	3598	151	13500	13500	13500	151	0.0000	no	no	1652	61.3	1652	57.0
17	41401000	2209	1518	3658	151	2209	1518	3658	151	2211	1518	3658	151	655	210	1614	151	1170	414	1652	151	2211	1518	3658	151	13500	13500	13500	151	0.0000	no	no	1652	61.3	1652	57.0
17	41402000	1829	1364	2678	151	1829	1364	2678	151	1833	1364	2678	151	668	394	1646	151	1279	443	1662	151	1833	1364	2678	151	13500	13500	13500	151	0.0000	no	no	1652	61.3	1652	57.0
17	41403000	1758	1318	2658	151	1758	1318	2658	151	1767	1364	2678	151	646	394	1646	151	1450	654	1739	151	1767	1364	2678	151	13500	13500	13500	151	0.0000	no	no	1652	61.3	1652	57.0
17	41404000	1728	1164	1904	151	1728	1164	1904	151	1735	1164	1904	151	578	360	879	151	1596	1067	1800	151	1735	1164	1904	151	13500	13500	13500	151	0.0000	no	no	1652	61.3	1652	57.0
17	41405000	1727	1164	1904	151	1727	1164	1904	151	1732	1302	1922	151	583	360	879	151	1613	1067	1800	151	1732	1302	1922	151	13500	13500	13500	151	0.0000	no	no	1652	61.3	1652	57.0
17	41406000	1736	1168	1973	151	1736	1168	1973	151	1740	1306	1991	151	593	360	879	151	1638	1075	1933	151	1740	1306	1991	151	13500	13500	13500	151	0.0000	no	no	1652	61.3	1652	57.0
17	41407000	1760	1306	1991	151	1760	1306	1991	151	1770	1318	2658	151	598	360	879	151	1667	1087	2466	151	1770	1318	2658	151	13500	13500	13500	151	0.0000	no	no	1652	61.3	1652	57.0
17	41408000	1946	1380	3598	151	1946	1380	3598	151	1946	1380	3598	151	632	407	1071	151	1846	1287	3466	151	1946	1380	3598	151	13500	13500	13500	151	0.0000	no	no	1652	61.3	1652	57.0
17	41409000	1869	1364	2678	151	1874	1364	2678	151	1874	1364	2678	151	581	368	1063	151	1774	1271	2546	151	1874	1364	2678	151	13500	13500	13500	151	0.0000	no	no	2453	88.2	2453	86.8
17	41410000	1767	1180	2598	151	1830	1364	2678	151	1830	1364	2678	151	534	268	863	151	1730	1271	2546	151	1830	1364	2678	151	13500	13500	13500	151	0.0000	no	no	2453	88.2	2453	86.8
17	41411000	1696	1164	1904	151	1842	1364	2678	151	1842	1364	2678	151	534	268	863	151	1731	1271	2546	151	1842	1364	2678	151	13500	13500	13500	151	0.0000	no	no	1779	68.9	1779	65.1
17	41412000	1666	1164	1904	151	1830	1364	2678	151	1830	1364	2678	151	533	268	863	151	1719	1271	2546	151	1830	1364	2678	151	13500	13500	13500	151	0.0000	no	no	1779	68.9	1779	65.1
17	41413000	1697	1164	1904	151	1833	1364	2678	151	1833	1364	2678	151	531	268	863	151	1719	1271	2546	151	1833	1364	2678	151	13500	13500	13500	151	0.0000	no	no	1779	68.9	1779	65.1
17	41414000	1914	1380	3598	151	1941	1380	3598	151	1941	1380	3598	151	551	268	863	151	1829	1287	3466	151	1941	1380	3598	151	13500	13500	13500	151	0.0000	no	no	1779	68.9	1779	65.1
17	41415000	1908	1380	3598	151	1910	1380	3598	151	1913	1380	3598	151	539	270	909	151	1676	903	2386	151	1913	1380	3598	151	13500	13500	13500	151	0.0000	no	no	1768	68.4	1768	64.5
17	41416000	1806	1184	2828	151	1806	1184	2828	151	1842	1196	3518	151	528	268	863	151	1679	919	3305	151	1842	1196	3518	151	13500	13500	13500	151	0.0000	no	no	1768	68.4	1768	64.5
17	41417000	1834	1196	3518	151	1856	1196	3518	151	1842	1196	3518	151	518	264	771	151	1658	1103	3386	151	1864	1196	3518	151	13500	13500	13500	151	0.0000	no	no	1768	68.4	1768	64.5
17	41418000	1741	1180	2598	151	1768	1180	2598	151	1763	1180	2598	151	523	283	1208	151	1597	1041	2446	151	1785	1180	2598	151	13500	13500	13500	151	0.0000	no	no	1768	68.4	1768	64.5
17	41419000	1620	1164	1904	151	1625	1164	1904	151	1634	1164	1904	151	434	260	690	151	1456	883	1775	151	1634	1164	1904	151	13500	13500	13500	151	0.0000	no	no	1768	68.4	1768	64.5
17	41420000	1523	980	1879	151	1577	1164	1904	151	1596	1164	1904	151	429	248	576	151	1436	883	1775	151	1596	1164	1904	151	13500	13500	13500	151	0.0000	no	no	1768	68.4	1768	64.5
17	41421000	1534	980	1879	151	1593	1164	1904	151	1607	1164	1904	151	411	248	576	151	1451	1021	1793	151	1607	1164	1904	151	13500	13500	13500	151	0.0000	no	no	1768	68.4	1768	64.5
17	41422000	1528	980	1879	151	1583	1164	1904	151	1597	1164	1904	151	385	156	572	151	1440	1021	1793	151	1597	1164	1904	151	13500	13500	13500	151	0.0000	no	no	1768	68.4	1768	64.5
17	41423000	1607	1164	1904	151	1607	1164	1904	151	1623	1164	1904	151	387	156	572	151	1452	1067	1800	151	1623	1164	1904	151	13500	13500	13500	151	0.0000	no	no	1768	68.4	1768	64.5
17	41424000	1565	1164	1904	151	1569	1164	1904	151	1585	1164	1904	151	423	172	755	151	1420	1067	1800	151	1585	1164	1904	151	13500	13500	13500	151	0.0000	no	no	1768	68.4	1768	64.5
17	41425000	1557	1164	1904	151	1563	1164	1904	151	1589	1164	1904	151	435	184	1031	151	1404	883	1775	151	1589	1164	1904	151	13500	13500	13500	151	0.0000	no	no	1768	68.4	1768	64.5
17	41426000	1532	980	1879	151	1541	980	1879	151	1575	1164	1904	151	432	184	1031	151	1419	883	1775	151	1579	1164	1904	151	13500	13500	13500	151	0.0000	no	no	1768	68.4	1768	64.5
17	41427000	1535	1164	1904	151	1541	1164	1904	151	1613	1164	1904	151	411	184	1031	151	1466	1067	1800	151	1617	1164	1904	151	13500	13500	13500	151	0.0000	no	no	1768	68.4	1768	64.5
17	41428000	1558	1118	1898	151	1558	1118	1898	151	1646	1164	1904	151	402	178	893	151	1478	1067	1800	151	1646	1164	1904	151	13500	13500	13500	151	0.0000	no	no	1768	68.4	1768	64.5
17	41429000	1565	1118	1898	151	1618	1164	1904	151	1697	1180	2598	151	1150	394	1646	151	1515	1087	2466	151	1697	1180	2598	151	13500	13500	13500	151	0.0000	no	no	1768	68.4	1768	64.5
17	41430000	1534	980	1879	151	1733	1180	2598	151	1733	1180	2598	151	1556	1087	2466	151	1556	1087	2466	151	1733	1180	2598	151	13500	13500	13500	151	0.0000	no	no	1768	68.4	1768	64.5
17	41431000	1595	996	2518	151	1793	1318	2658	151	1802	1318	2658	151	1577	1087	2466	151	1599	1087	2466	151	1802	1318	2658	151	13500	13500	13500	151	0.0000	no	no	1768	68.4	1768	64.5
17	41432000	1709	1180	2598	151	1841	1364	2678	151	1841	1364	2678	151	1611	1087	2466	151	1611	1087	2466	151	1841	1364	2678	151	13500	13500	13500	151	0.0000	no	no	1768	68.4	1768	64.5
17	41433000	1735	1180	2598	151	1894	1380	3598	151	1894	1380	3598	151	1650	1091	2696	151	1650	1091	2696	151	1894	1380	3598	151	13500	13500	13500	151	0.0000	no	no	1768	68.4	1768	64.5
17	41434000	1832	1196	3518	151	1955	1380	3598	151	1955	1380	3598	151	1694	1087	2466	151	1694	1087	2466	151	1955	1380	3598	151	13500	13500	13500	151	0.0000	no	no	1768	68.4	1768	64.5
17	41435000	2830	1380	3598	151	2897	1380	3598	151	2897	1380	3598	151	2465	1103	3386	151	2465	1103	3386	151	2897	1380	3598	151	13500	13500	13500	151	0.0000	no	no	1768	68.4	1768	64.5
17	41436000	3508	544	3116	151	3615	1772	3759	151	3615	1772	3759	151	3381	1425	3526	151	3381	1425	3526	151	3615	1772	3759	151	13500	13500	13500	151	0.0000	no	no	947	8.9	947	5.4
17	41437000	13500	13500	13500	151	13500	13500	13500	151	13500	13500	13500	151	13400	13400	13400	151	13400	13400	13400	151	13500	13500	13500	151	13500	13500	13500	151	0.0000	no	no	947	8.9	947	5.4
17	41438000	13500	13500	13500	151	13500	13500	13500	151	13500	13500	13500	151	13072	10549	13151	151	13072	10549	13151	151	13500	13500	13500	151	13500	13500	13500	151	0.0000	no	no	1071	16.5	1515	46.3
17	41439000	3788	2161	3839	151	3801	2161	3839	151	3801	2161	3839	151	1176	672	3185	151	1221	672	3185	151	3801	2161	3839	151	13500	13500	13500	151	0.0000	no	no	1071	16.5	1515	46.3
17	41440000	3805	2161	3839	151	3805	2161	3839	151	3805	2161	3839	151	2866	1103	3386	151	2872	1103	3386	151	3805	2161	3839	151	13500	13500	13500	151	0.0000	no	no	1071	16.5	1515	46.3
17	41441000	3649	2161	3839	151	3649	2161	3839	151	3649	2161	3839	151	3373	919	3305	151	2619	487	2924	151	3649	2161	3839	151	13500	13500	13500	151	0.0000	no	no	1689	63.5	1689	59.3
17	41442000	4745	2241	11209	151	4745	2241	11209	151	4745	2241	11209	151	4546	1212	8062	151	2089	626	3144	151	4745	2241	11209	151	13500	13500	13500	151	0.0000	no	no	1689	63.5	1689	59.3
17	41443000	3507	1979	3819	151	3507	1979	3819	151	3516	2161	3839	151	156	122	353	151	3129	1425	3526	151	3516	2161	3839	151	13500	13500	13500	151	0.0000	no	no	1689	63.5	1689	59.3
17	41444000	3389	2161	3839	151	3389	2161	3839	151	3389	2161	3839	151	156	122	353	151	3219	1954	3720	151	3389	2161	3839	151	13500	13500	13500	151	0.0000	no	no	1689	63.5	1689	59.3
17	41445000	2832	1772	3759	151	2832	1772	3759	151	2832	1772	3759	151	159	122	353	151	2719	1655	3627	151	2832	1772	3759	151	13500	13500	13500	151	0.0000	no	no	1689	63.5	1689	59.3
17	41446000	2477	1196	3518	151	2477	1196	3518	151	2500	1196	3518	151	143	116	284	151	2174	672	3185	151	2500	1196	3518	151	13500	13500	13500	151	0.0000	no	no	1689	63.5	1689	59.3
17	41447000	1852	829	3357	151	1865	829	3357	151	1925	829	3357	151	145	116	284	151	1458	620	2455	151	1925	829	3357	151	13500	13500	13500	151	0.0000	no	no	1689	63.5	1689	59.3
17	41448000	1544	813	2437	151	1557	813	2437	151	1577	813	2437	151	143	116	284	151	1058	220	1911	151	1577	813	2437	151	13500	13500	13500	151	0.0115	no	no	1689	63.5	1689	59.3
17	41449000	1358	796	1855	151	1360	796	1855	151	1374	796	1855	151	142	116	284	151	775	210	1614	151	1374	796	1855	151	13500	13500	13500	151	0.0636	no	no	1689	63.5	1689	59.3
17	41450000	1191	796	1855	151	1191	796	1855	151	1226	796	1855	151	139	116	284	151	704	210	1614	151	1226	796	1855	151	13500	13500	13500	151	0.0636	no	no	1689	63.5	1689	59.3
17	41451000	1093	796	1855	151	1093	796	1855	151	1097	796	1855	151	138	116	284	151	608	203	1468	151	1097	796	1855	151	13500	13500	13500	151	0.0636	no	no	1689	63.5	1689	59.3
17	41452000	1081	796	1855	151	1081	796	1855	151	1085	796	1855	151	138	116	284	151	533	192	1215	151	1085	796	1855	151	13500	13500	13500	151	0.0636	no	no	1689	63.5	1689	59.3
17	41453000	1067	780	1620	151	1067	780	1620	151	1087	780	1620	151	136	116	284	151	579	200	1399	151	1087	780	1620	151	13500	13500	13500	151	0.0949	no	no	1689	63.5	1689	59.3
17	41454000	1067	784	1666	151	1068	784	1666	151	1087	784	1666	151	137	116	284	151	618	200	1399	151	1089	784	1666	151	13500	13500	13500	151	0.0889	no	no	1519	51.5	1519	46.6
17	41455000	1046	780	1620	151	1048	780	1620	151	1051	780	1620	151	136	116	284	151	597	176	847	151	1052	780	1620	151	13500	13500	13500	151	0.0949	no	no	1519	51.5	1519	46.6
17	41456000	1010	780	1620	151	1014	780	1620	151	1021	780	1620	151	140	116	284	151	658	176	847	151	1022	780	1620	151	13500	13500	13500	151	0.0949	no	no	1519	51.5	1519	46.6
17	41457000	1017	780	1620	151	1019	780	1620	151	1026	780	1620	151	140	116	284	151	712	276	1047	151	1027	780	1620	151	13500	13500	13500	151	0.0949	no	no	1519	51.5	1519	46.6
17	41458000	1026	780	1620	151	1027	780	1620	151	1034	780	1620	151	140	116	284	151	749	276	1047	151	1035	780	1620	151	13500	13500	13500	151	0.0949	no	no	1519	51.5	1519	46.6
17	41459000	983	780	1620	151	984	780	1620	151	1006	780	1620	151	140	116	284	151	785	278	1093	151	1007	780	1620	151	13500	13500	13500	151	0.0949	no	no	1519	51.5	1519	46.6
17	41460000	971	748	1252	151	972	748	1252	151	980	748	1252	151	148	116	284	151	805	339	921	151	981	748	1252	151	13500	13500	13500	151	0.1011	no	no	1519	51.5	1519	46.6
17	41461000	968	748	1252	151	972	748	1252	151	970	748	1252	151	146	117	295	151	825	622	1006	151	972	748	1252	151	13500	13500	13500	151	0.1011	no	no	1472	47.8	1472	42.6
17	41462000	985	780	1620	151	990	780	1620	151	990	780	1620	151	144	117	295	151	824	622	1006	151	990	780	1620	151	13500	13500	13500	151	0.0949	no	no	1472	47.8	1472	42.6
17	41463000	960	752	1298	151	975	768	1482	151	1007	784	1666	151	136	117	295	151	852	638	1374	151	1013	784	1666	151	13500	13500	13500	151	0.0889	no	no	2227	83.8	2227	82.2
17	41464000	968	780	1620	151	983	780	1620	151	983	780	1620	151	136	117	295	151	824	628	1144	151	988	780	1620	151	13500	13500	13500	151	0.0949	no	no	2227	83.8	2227	82.2
17	41465000	1009	780	1620	151	1023	780	1620	151	1024	780	1620	151	142	117	295	151	824	628	1144	151	1029	780	1620	151	13500	13500	13500	151	0.0949	no	no	2227	83.8	2227	82.2
17	41466000	1007	780	1620	151	1021	780	1620	151	1036	784	1666	151	151	120	330	151	837	638	1374	151	1036	784	1666	151	13500	13500	13500	151	0.0889	no	no	2227	83.8	2227	82.2
17	41467000	1042	796	1855	151	1057	796	1855	151	1076	796	1855	151	152	120	330	151	831	628	1144	151	1076	796	1855	151	13500	13500	13500	151	0.0636	no	no	2227	83.8	2227	82.2
17	41468000	1021	796	1855	151	1034	796	1855	151	1056	796	1855	151	153	120	330	151	831	628	1144	151	1056	796	1855	151	13500	13500	13500	151	0.0636	no	no	2227	83.8	2227	82.2
17	41469000	1007	796	1855	151	1024	796	1855	151	1034	796	1855	151	162	128	411	151	817	628	1144	151	1034	796	1855	151	13500	13500	13500	151	0.0636	no	no	2227	83.8	2227	82.2
17	41470000	968	752	1298	151	989	764	1436	151	995	764	1436	151	159	120	330	151	827	628	1144	151	995	764	1436	151	13500	13500	13500	151	0.1071	no	no	2227	83.8	2227	82.2
17	41471000	1005	768	1482	151	1033	780	1620	151	1041	780	1620	151	159	120	330	151	843	628	1144	151	1041	780	1620	151	13500	13500	13500	151	0.0949	no	no	1034	14.4	1034	9.4
17	41472000	988	764	1436	151	1033	768	1482	151	1041	768	1482	151	165	120	330	151	847	630	1190	151	1041	768	1482	151	13500	13500	13500	151	0.1058	no	no	1034	14.4	1034	9.4
17	41473000	1002	764	1436	151	1030	768	1482	151	1051	784	1666	151	165	120	330	151	839	477	1141	151	1051	784	1666	151	13500	13500	13500	151	0.0889	no	no	1034	14.4	1034	9.4
17	41474000	1019	796	1855	151	1051	796	1855	151	1075	796	1855	151	163	120	330	151	849	480	1279	151	1075	796	1855	151	13500	13500	13500	151	0.0636	no	no	1034	14.4	1034	9.4
17	41475000	1030	796	1855	151	1057	796	1855	151	1092	796	1855	151	178	140	480	151	861	489	1678	151	1092	796	1855	151	13500	13500	13500	151	0.0636	no	no	1000	12.4	1716	61.7
17	41476000	1046	796	1855	151	1058	796	1855	151	1072	796	1855	151	185	140	480	151	808	476	1095	151	1072	796	1855	151	13500	13500	13500	151	0.0636	no	no	1000	12.4	1716	61.7
17	41477000	1040	796	1855	151	1048	796	1855	151	1059	796	1855	151	185	140	480	151	826	522	1112	151	1059	796	1855	151	13500	13500	13500	151	0.0636	no	no	1000	12.4	1716	61.7
17	41478000	1050	784	1666	151	1062	784	1666	151	1072	784	1666	151	185	140	480	151	887	636	1328	151	1072	784	1666	151	13500	13500	13500	151	0.0889	no	no	1000	12.4	1716	61.7
17	41479000	1083	800	1924	151	1093	800	1924	151	1102	800	1924	151	186	140	480	151	903	636	1328	151	1102	800	1924	151	13500	13500	13500	151	0.0527	no	no	1000	12.4	1716	61.7
17	41480000	1037	768	1482	151	1048	768	1482	151	1054	768	1482	151	194	140	480	151	899	636	1328	151	1054	768	1482	151	13500	13500	13500	151	0.1058	no	no	1080	17.0	2023	75.5
17	41481000	1054	780	1620	151	1058	780	1620	151	1070	780	1620	151	194	140	480	151	859	636	1328	151	1070	780	1620	151	13500	13500	13500	151	0.0949	no	no	1080	17.0	2023	75.5
17	41482000	1101	796	1855	151	1128	796	1855	151	1131	796	1855	151	229	178	893	151	872	636	1328	151	1131	796	1855	151	13500	13500	13500	151	0.0636	no	no	1080	17.0	2023	75.5
17	41483000	1137	796	1855	151	1167	796	1855	151	1168	796	1855	151	243	170	709	151	868	636	1328	151	1168	796	1855	151	13500	13500	13500	151	0.0636	no	no	1080	17.0	2023	75.5
17	41484000	1144	796	1855	151	1197	796	1855	151	1199	796	1855	151	169	124	376	151	880	636	1328	151	1199	796	1855	151	13500	13500	13500	151	0.0636	no	no	1080	17.0	2023	75.5
17	41485000	1146	796	1855	151	1250	796	1855	151	1250	796	1855	151	173	124	376	151	962	394	1646	151	1250	796	1855	151	13500	13500	13500	151	0.0636	no	no	1080	17.0	2023	75.5
17	41486000	1132	968	1682	151	1239	980	1879	151	1239	980	1879	151	197	134	446	151	974	394	1646	151	1239	980	1879	151	13500	13500	13500	151	0.0115	no	no	1127	20.7	1851	69.2
17	41487000	1108	968	1682	151	1254	980	1879	151	1254	980	1879	151	200	152	549	151	971	394	1646	151	1254	980	1879	151	13500	13500	13500	151	0.0115	no	no	1195	25.2	1830	68.3
17	41488000	1114	980	1879	151	1402	996	2518	151	1402	996	2518	151	222	168	682	151	1173	657	1873	151	1402	996	2518	151	13500	13500	13500	151	0.0000	no	no	1195	25.2	1830	68.3
17	41489000	1060	964	1636	151	1426	996	2518	151	1426	996	2518	151	170	132	434	151	1254	883	1775	151	1426	996	2518	151	13500	13500	13500	151	0.0000	no	no	1530	52.3	1530	47.5
17	41490000	1050	964	1636	151	1504	996	2518	151	1504	996	2518	151	164	132	434	151	1360	903	2386	151	1504	996	2518	151	13500	13500	13500	151	0.0000	no	no	712	1.0	2123	79.8
17	41491000	1023	906	1494	151	1630	996	2518	151	1630	996	2518	151	161	132	434	151	1515	903	2386	151	1630	996	2518	151	13500	13500	13500	151	0.0000	no	no	712	1.0	2123	79.8
17	41492000	1021	764	1436	151	1797	996	2518	151	1797	996	2518	151	161	132	434	151	1697	903	2386	151	1797	996	2518	151	13500	13500	13500	151	0.0000	no	no	1913	74.6	1913	71.7
17	41493000	1034	918	1632	151	1574	996	2518	151	1574	996	2518	151	161	132	434	151	1453	903	2386	151	1574	996	2518	151	13500	13500	13500	151	0.0000	no	no	1315	34.7	1315	28.7
17	41494000	1043	918	1632	151	1488	980	1879	151	1488	980	1879	151	156	132	434	151	1358	883	1775	151	1488	980	1879	151	13500	13500	13500	151	0.0115	no	no	1315	34.7	1315	28.7
17	41495000	1075	968	1682	151	1486	980	1879	151	1489	980	1879	151	156	132	434	151	1350	883	1775	151	1489	980	1879	151	13500	13500	13500	151	0.0115	no	no	1315	34.7	1315	28.7
17	41496000	1099	964	1636	151	1556	996	2518	151	1566	996	2518	151	146	126	400	151	1417	903	2386	151	1566	996	2518	151	13500	13500	13500	151	0.0000	no	no	715	1.0	715	0.5
17	41497000	1152	980	1879	151	1485	996	2518	151	1483	996	2518	151	140	124	376	151	976	312	1935	151	1495	996	2518	151	13500	13500	13500	151	0.0000	no	no	715	1.0	715	0.5
17	41498000	1159	980	1879	151	1459	996	2518	151	1470	996	2518	151	134	116	284	151	891	312	1935	151	1481	996	2518	151	13500	13500	13500	151	0.0000	no	no	715	1.0	715	0.5
17	41499000	1213	980	1879	151	1429	996	2518	151	1425	996	2518	151	130	116	284	151	776	302	1630	151	1433	996	2518	151	13500	13500	13500	151	0.0000	no	no	715	1.0	715	0.5
17	41500000	1226	980	1879	151	1434	996	2518	151	1440	996	2518	151	130	116	284	151	923	302	1630	151	1442	996	2518	151	13500	13500	13500	151	0.0000	no	no	715	1.0	715	0.5
17	41501000	1243	980	1879	151	1407	980	1879	151	1452	984	1948	151	133	116	284	151	1100	302	1630	151	1452	984	1948	151	13500	13500	13500	151	0.0000	no	no	715	1.0	715	0.5
17	41502000	1219	980	1879	151	1395	984	1948	151	1430	984	1948	151	133	116	284	151	1262	891	1909	151	1430	984	1948	151	13500	13500	13500	151	0.0000	no	no	715	1.0	715	0.5
17	41503000	1293	980	1879	151	1479	996	2518	151	1479	996	2518	151	132	108	192	151	1311	903	2386	151	1479	996	2518	151	13500	13500	13500	151	0.0000	no	no	3329	95.0	3329	94.7
17	41504000	1311	984	1948	151	1406	996	2518	151	1406	996	2518	151	133	108	192	151	1219	883	1775	151	1406	996	2518	151	13500	13500	13500	151	0.0000	no	no	3329	95.0	3329	94.7
17	41505000	1357	980	1879	151	1417	984	1948	151	1442	984	1948	151	133	108	192	151	1202	883	1775	151	1442	984	1948	151	13500	13500	13500	151	0.0000	no	no	3329	95.0	3329	94.7
17	41506000	1404	984	1948	151	1419	984	1948	151	1477	996	2518	151	133	108	192	151	1208	883	1775	151	1477	996	2518	151	13500	13500	13500	151	0.0000	no	no	3329	95.0	3329	94.7
17	41507000	1528	1013	3437	151	1538	1013	3437	151	1574	1013	3437	151	133	108	192	151	1201	883	1775	151	1574	1013	3437	151	13500	13500	13500	151	0.0000	no	no	3329	95.0	3329	94.7
17	41508000	1440	984	1948	151	1445	984	1948	151	1461	984	1948	151	133	108	192	151	1156	883	1775	151	1461	984	1948	151	13500	13500	13500	151	0.0000	no	no	3329	95.0	3329	94.7
17	41509000	1470	996	2518	151	1470	996	2518	151	1487	996	2518	151	131	108	192	151	1143	883	1775	151	1487	996	2518	151	13500	13500	13500	151	0.0000	no	no	1762	68.1	1762	64.2
17	41510000	1498	1000	2748	151	1498	1000	2748	151	1513	1000	2748	151	131	108	192	151	856	118	1598	151	1513	1000	2748	151	13500	13500	13500	151	0.0000	no	no	1641	60.6	1641	56.3
17	41511000	1436	996	2518	151	1436	996	2518	151	1436	996	2518	151	133	108	192	151	465	118	1598	151	1436	996	2518	151	13500	13500	13500	151	0.0000	no	no	1641	60.6	1641	56.3
17	41512000	1394	984	1948	151	1394	984	1948	151	1394	984	1948	151	133	108	192	151	180	102	1245	151	1394	984	1948	151	13500	13500	13500	151	0.0000	no	no	1536	52.8	1536	48.0
17	41513000	1438	950	2498	151	1438	950	2498	151	1439	950	2498	151	136	110	215	151	42	8	92	151	1439	950	2498	151	13500	13500	13500	151	0.0000	no	no	1536	52.8	1536	48.0
17	41514000	1485	1000	2748	151	1485	1000	2748	151	1486	1000	2748	151	137	108	192	151	41	8	92	151	1486	1000	2748	151	13500	13500	13500	151	0.0000	no	no	1536	52.8	1536	48.0
17	41515000	1310	934	1873	151	1310	934	1873	151	1310	934	1873	151	173	124	376	151	40	8	92	151	1310	934	1873	151	13500	13500	13500	151	0.0266	no	no	1536	52.8	1536	48.0
17	41516000	1317	813	2437	151	1317	813	2437	151	1317	813	2437	151	173	124	376	151	40	8	92	151	1317	813	2437	151	13500	13500	13500	151	0.0115	no	no	1536	52.8	1536	48.0
17	41517000	1288	796	1855	151	1288	796	1855	151	1288	796	1855	151	173	124	376	151	41	8	92	151	1288	796	1855	151	13500	13500	13500	151	0.0636	no	no	1684	63.2	1684	59.0
17	41518000	1266	934	1873	151	1266	934	1873	151	1266	934	1873	151	196	124	376	151	33	8	92	151	1266	934	1873	151	13500	13500	13500	151	0.0266	no	no	1080	17.0	1080	11.7
17	41519000	1272	980	1879	151	1272	980	1879	151	1272	980	1879	151	199	124	376	151	33	8	92	151	1272	980	1879	151	13500	13500	13500	151	0.0115	no	no	1080	17.0	1080	11.7
17	41520000	1268	980	1879	151	1268	980	1879	151	1268	980	1879	151	199	124	376	151	35	18	207	151	1268	980	1879	151	13500	13500	13500	151	0.0115	no	no	1080	17.0	1080	11.7
17	41521000	1393	984	1948	151	1393	984	1948	151	1393	984	1948	151	198	124	376	151	31	8	92	151	1393	984	1948	151	13500	13500	13500	151	0.0000	no	no	1080	17.0	1080	11.7
17	41522000	1350	980	1879	151	1354	980	1879	151	1350	980	1879	151	262	188	1123	151	28	8	92	151	1354	980	1879	151	13500	13500	13500	151	0.0115	no	no	1080	17.0	1080	11.7
17	41523000	1261	980	1879	151	1274	980	1879	151	1261	980	1879	151	258	188	1123	151	28	8	92	151	1274	980	1879	151	13500	13500	13500	151	0.0115	no	no	1080	17.0	1080	11.7
17	41524000	1191	796	1855	151	1212	796	1855	151	1212	796	1855	151	178	120	330	151	28	8	92	151	1212	796	1855	151	13500	13500	13500	151	0.0636	no	no	1080	17.0	1080	11.7
17	41525000	1145	796	1855	151	1159	796	1855	151	1159	796	1855	151	178	120	330	151	28	8	92	151	1159	796	1855	151	13500	13500	13500	151	0.0636	no	no	1314	34.6	1314	28.6
17	41526000	1204	800	1924	151	1225	813	2437	151	1225	813	2437	151	175	116	284	151	28	8	92	151	1225	813	2437	151	13500	13500	13500	151	0.0115	no	no	1314	34.6	1314	28.6
17	41527000	1232	813	2437	151	1284	813	2437	151	1284	813	2437	151	175	116	284	151	25	8	92	151	1284	813	2437	151	13500	13500	13500	151	0.0115	no	no	1314	34.6	1314	28.6
17	41528000	1517	813	2437	151	1550	813	2437	151	1550	813	2437	151	172	116	284	151	25	8	92	151	1550	813	2437	151	13500	13500	13500	151	0.0115	no	no	1762	68.1	1762	64.2
17	41529000	2979	845	6627	151	2992	845	6627	151	2992	845	6627	151	168	116	284	151	23	8	92	151	2992	845	6627	151	13500	13500	13500	151	0.0000	no	no	1762	68.1	1762	64.2
17	41530000	2843	1013	3437	151	2843	1013	3437	151	2843	1013	3437	151	164	116	284	151	23	8	92	151	2843	1013	3437	151	13500	13500	13500	151	0.0000	no	no	1762	68.1	1762	64.2
17	41531000	2244	1013	3437	151	2244	1013	3437	151	2244	1013	3437	151	160	116	284	151	23	8	92	151	2244	1013	3437	151	13500	13500	13500	151	0.0000	no	no	1762	68.1	1762	64.2
17	41532000	1733	1013	3437	151	1762	1013	3437	151	1762	1013	3437	151	150	108	192	151	23	8	92	151	1762	1013	3437	151	13500	13500	13500	151	0.0000	no	no	1762	68.1	1762	64.2
17	41533000	1347	950	2498	151	1450	996	2518	151	1450	996	2518	151	150	117	295	151	23	8	92	151	1450	996	2518	151	13500	13500	13500	151	0.0000	no	no	1002	12.5	1002	7.8
17	41534000	1300	996	2518	151	1300	996	2518	151	1300	996	2518	151	150	111	227	151	23	8	92	151	1300	996	2518	151	13500	13500	13500	151	0.0000	no	no	1002	12.5	1002	7.8
17	41535000	1233	980	1879	151	1236	980	1879	151	1233	980	1879	151	150	111	227	151	23	8	92	151	1236	980	1879	151	13500	13500	13500	151	0.0115	no	no	1002	12.5	1002	7.8
17	41536000	1228	980	1879	151	1231	980	1879	151	1228	980	1879	151	152	111	227	151	23	8	92	151	1231	980	1879	151	13500	13500	13500	151	0.0115	no	no	1002	12.5	1002	7.8
17	41537000	1196	980	1879	151	1201	980	1879	151	1201	980	1879	151	167	120	330	151	26	16	184	151	1201	980	1879	151	13500	13500	13500	151	0.0115	no	no	1583	56.3	1583	51.7
17	41538000	1199	980	1879	151	1208	980	1879	151	1208	980	1879	151	174	121	342	151	26	16	184	151	1208	980	1879	151	13500	13500	13500	151	0.0115	no	no	1583	56.3	1583	51.7
17	41539000	1244	980	1879	151	1254	980	1879	151	1254	980	1879	151	175	121	342	151	30	16	184	151	1254	980	1879	151	13500	13500	13500	151	0.0115	no	no	1583	56.3	1583	51.7
17	41540000	1245	980	1879	151	1281	980	1879	151	1264	980	1879	151	339	200	1399	151	30	16	184	151	1281	980	1879	151	13500	13500	13500	151	0.0115	no	no	1583	56.3	1583	51.7
17	41541000	1219	980	1879	151	1277	980	1879	151	1258	980	1879	151	340	200	1399	151	28	10	115	151	1277	980	1879	151	13500	13500	13500	151	0.0115	no	no	1583	56.3	1583	51.7
17	41542000	1252	980	1879	151	1269	980	1879	151	1258	980	1879	151	351	200	1399	151	28	10	115	151	1269	980	1879	151	13500	13500	13500	151	0.0115	no	no	1583	56.3	1583	51.7
17	41543000	1289	984	1948	151	1311	996	2518	151	1289	984	1948	151	368	200	1399	151	28	16	184	151	1311	996	2518	151	13500	13500	13500	151	0.0000	no	no	1583	56.3	1583	51.7
17	41544000	1302	996	2518	151	1434	996	2518	151	1302	996	2518	151	557	220	1911	151	28	16	184	151	1434	996	2518	151	13500	13500	13500	151	0.0000	no	no	1583	56.3	1583	51.7
17	41545000	1304	984	1948	151	1333	996	2518	151	1304	984	1948	151	369	210	1614	151	28	16	184	151	1333	996	2518	151	13500	13500	13500	151	0.0000	no	no	1583	56.3	1583	51.7
17	41546000	1394	996	2518	151	1394	996	2518	151	1394	996	2518	151	220	124	376	151	28	16	184	151	1394	996	2518	151	13500	13500	13500	151	0.0000	no	no	1583	56.3	1583	51.7
17	41547000	1580	996	2518	151	1580	996	2518	151	1580	996	2518	151	221	124	376	151	28	16	184	151	1580	996	2518	151	13500	13500	13500	151	0.0000	no	no	1676	62.7	1676	58.5
17	41548000	1657	1000	2748	151	1657	1000	2748	151	1657	1000	2748	151	228	124	376	151	28	16	184	151	1657	1000	2748	151	13500	13500	13500	151	0.0000	no	no	1676	62.7	1676	58.5
17	41549000	1454	984	1948	151	1454	984	1948	151	1454	984	1948	151	229	124	376	151	28	16	184	151	1454	984	1948	151	13500	13500	13500	151	0.0000	no	no	1676	62.7	1676	58.5
17	41550000	1421	996	2518	151	1421	996	2518	151	1421	996	2518	151	237	132	434	151	28	16	184	151	1421	996	2518	151	13500	13500	13500	151	0.0000	no	no	1676	62.7	1676	58.5
17	41551000	1367	980	1879	151	1367	980	1879	151	1367	980	1879	151	245	132	434	151	28	16	184	151	1367	980	1879	151	13500	13500	13500	151	0.0115	no	no	1676	62.7	1676	58.5
17	41552000	1366	984	1948	151	1366	984	1948	151	1366	984	1948	151	251	132	434	151	28	16	184	151	1366	984	1948	151	13500	13500	13500	151	0.0000	no	no	1676	62.7	1676	58.5
17	41553000	1338	980	1879	151	1338	980	1879	151	1338	980	1879	151	250	132	434	151	27	16	184	151	1338	980	1879	151	13500	13500	13500	151	0.0115	no	no	1676	62.7	1676	58.5
17	41554000	1342	984	1948	151	1342	984	1948	151	1342	984	1948	151	250	132	434	151	27	16	184	151	1342	984	1948	151	13500	13500	13500	151	0.0000	no	no	1676	62.7	1676	58.5
17	41555000	1263	980	1879	151	1263	980	1879	151	1263	980	1879	151	250	132	434	151	26	16	184	151	1263	980	1879	151	13500	13500	13500	151	0.0115	no	no	1310	34.2	1310	28.3
17	41556000	1205	968	1682	151	1205	968	1682	151	1205	968	1682	151	248	132	434	151	26	16	184	151	1205	968	1682	151	13500	13500	13500	151	0.0527	no	no	1310	34.2	1310	28.3
17	41557000	1254	980	1879	151	1254	980	1879	151	1254	980	1879	151	240	124	376	151	26	16	184	151	1254	980	1879	151	13500	13500	13500	151	0.0115	no	no	1414	43.0	1414	37.5
17	41558000	1264	984	1948	151	1264	984	1948	151	1264	984	1948	151	324	176	847	151	26	16	184	151	1264	984	1948	151	13500	13500	13500	151	0.0000	no	no	1328	35.7	1328	29.8
17	41559000	1187	964	1636	151	1187	964	1636	151	1187	964	1636	151	424	186	1077	151	27	16	184	151	1187	964	1636	151	13500	13500	13500	151	0.0636	no	no	1328	35.7	1328	29.8
17	41560000	1213	984	1948	151	1213	984	1948	151	1213	984	1948	151	518	184	1031	151	27	16	184	151	1213	984	1948	151	13500	13500	13500	151	0.0000	no	no	1328	35.7	1328	29.8
17	41561000	1141	952	1498	151	1141	952	1498	151	1141	952	1498	151	682	192	1215	151	27	16	184	151	1141	952	1498	151	13500	13500	13500	151	0.0889	no	no	1328	35.7	1328	29.8
17	41562000	1135	948	1452	151	1135	948	1452	151	1135	948	1452	151	942	388	1249	151	27	16	184	151	1135	948	1452	151	13500	13500	13500	151	0.0949	no	no	1328	35.7	1328	29.8
17	41563000	1179	980	1879	151	1179	980	1879	151	1179	980	1879	151	1017	852	1398	151	25	16	184	151	1179	980	1879	151	13500	13500	13500	151	0.0115	no	no	1274	31.3	1274	25.2
17	41564000	1179	980	1879	151	1179	980	1879	151	1179	980	1879	151	1023	864	1536	151	25	16	184	151	1179	980	1879	151	13500	13500	13500	151	0.0115	no	no	1274	31.3	1274	25.2
17	41565000	1172	968	1682	151	1172	968	1682	151	1172	968	1682	151	1040	864	1536	151	25	16	184	151	1172	968	1682	151	13500	13500	13500	151	0.0527	no	no	1274	31.3	1274	25.2
17	41566000	1201	980	1879	151	1201	980	1879	151	1201	980	1879	151	1087	883	1775	151	25	16	184	151	1201	980	1879	151	13500	13500	13500	151	0.0115	no	no	1274	31.3	1274	25.2
17	41567000	1172	968	1682	151	1172	968	1682	151	1172	968	1682	151	1052	870	1605	151	25	16	184	151	1172	968	1682	151	13500	13500	13500	151	0.0527	no	no	1274	31.3	1274	25.2
17	41568000	1181	980	1879	151	1181	980	1879	151	1181	980	1879	151	1075	883	1775	151	27	16	184	151	1181	980	1879	151	13500	13500	13500	151	0.0115	no	no	1274	31.3	1274	25.2
17	41569000	1204	980	1879	151	1204	980	1879	151	1204	980	1879	151	1086	883	1775	151	25	16	184	151	1204	980	1879	151	13500	13500	13500	151	0.0115	no	no	1274	31.3	1274	25.2
17	41570000	1210	980	1879	151	1217	980	1879	151	1210	980	1879	151	1117	883	1775	151	25	16	184	151	1217	980	1879	151	13500	13500	13500	151	0.0115	no	no	1274	31.3	1274	25.2
17	41571000	1205	980	1879	151	1213	980	1879	151	1205	980	1879	151	1113	883	1775	151	20	8	92	151	1213	980	1879	151	13500	13500	13500	151	0.0115	no	no	900	6.6	900	3.8
17	41572000	1204	980	1879	151	1212	980	1879	151	1210	980	1879	151	1112	883	1775	151	20	8	92	151	1218	980	1879	151	13500	13500	13500	151	0.0115	no	no	900	6.6	900	3.8
17	41573000	1209	968	1682	151	1209	968	1682	151	1215	980	1879	151	1102	870	1605	151	13	8	92	151	1215	980	1879	151	13500	13500	13500	151	0.0115	no	no	900	6.6	900	3.8
17	41574000	1222	980	1879	151	1222	980	1879	151	1228	980	1879	151	1115	883	1775	151	13	8	92	151	1228	980	1879	151	13500	13500	13500	151	0.0115	no	no	900	6.6	900	3.8
17	41575000	1241	980	1879	151	1241	980	1879	151	1241	980	1879	151	1132	883	1775	151	13	8	92	151	1241	980	1879	151	13500	13500	13500	151	0.0115	no	no	900	6.6	900	3.8
17	41576000	1214	980	1879	151	1214	980	1879	151	1214	980	1879	151	1105	883	1775	151	13	8	92	151	1214	980	1879	151	13500	13500	13500	151	0.0115	no	no	900	6.6	900	3.8
17	41577000	1213	980	1879	151	1213	980	1879	151	1213	980	1879	151	1113	883	1775	151	13	8	92	151	1213	980	1879	151	13500	13500	13500	151	0.0115	no	no	900	6.6	900	3.8
17	41578000	1250	996	2518	151	1250	996	2518	151	1250	996	2518	151	1150	903	2386	151	15	8	92	151	1250	996	2518	151	13500	13500	13500	151	0.0000	no	no	900	6.6	900	3.8
17	41579000	1230	984	1948	151	1230	984	1948	151	1230	984	1948	151	1130	891	1909	151	15	8	92	151	1230	984	1948	151	13500	13500	13500	151	0.0000	no	no	900	6.6	900	3.8
17	41580000	1240	984	1948	151	1242	984	1948	151	1240	984	1948	151	1142	891	1909	151	15	8	92	151	1242	984	1948	151	13500	13500	13500	151	0.0000	no	no	900	6.6	900	3.8
17	41581000	1235	980	1879	151	1238	980	1879	151	1235	980	1879	151	1138	883	1775	151	15	8	92	151	1238	980	1879	151	13500	13500	13500	151	0.0115	no	no	900	6.6	900	3.8
17	41582000	1215	980	1879	151	1221	980	1879	151	1221	980	1879	151	1084	654	1739	151	15	8	92	151	1221	980	1879	151	13500	13500	13500	151	0.0115	no	no	900	6.6	900	3.8
17	41583000	1207	980	1879	151	1213	980	1879	151	1213	980	1879	151	1058	644	1512	151	15	8	92	151	1213	980	1879	151	13500	13500	13500	151	0.0115	no	no	900	6.6	900	3.8
17	41584000	1258	980	1879	151	1299	996	2518	151	1264	980	1879	151	1054	654	1739	151	15	8	92	151	1299	996	2518	151	13500	13500	13500	151	0.0115	no	no	900	6.6	900	3.8
17	41585000	1238	980	1879	151	1285	980	1879	151	1250	980	1879	151	1058	654	1739	151	15	8	92	151	1285	980	1879	151	13500	13500	13500	151	0.0115	no	no	900	6.6	900	3.8
17	41586000	1274	980	1879	151	1307	984	1948	151	1274	980	1879	151	1042	654	1739	151	15	8	92	151	1307	984	1948	151	13500	13500	13500	151	0.0115	no	no	900	6.6	900	3.8
17	41587000	1252	980	1879	151	1253	980	1879	151	1252	980	1879	151	1033	654	1739	151	15	8	92	151	1253	980	1879	151	13500	13500	13500	151	0.0115	no	no	900	6.6	900	3.8
17	41588000	1231	980	1879	151	1232	980	1879	151	1231	980	1879	151	1060	654	1739	151	18	8	92	151	1232	980	1879	151	13500	13500	13500	151	0.0115	no	no	900	6.6	900	3.8
17	41589000	1207	980	1879	151	1213	980	1879	151	1207	980	1879	151	1080	654	1739	151	18	8	92	151	1213	980	1879	151	13500	13500	13500	151	0.0115	no	no	900	6.6	900	3.8
17	41590000	1212	980	1879	151	1212	980	1879	151	1212	980	1879	151	1089	654	1739	151	18	8	92	151	1212	980	1879	151	13500	13500	13500	151	0.0115	no	no	900	6.6	900	3.8
17	41591000	1244	980	1879	151	1244	980	1879	151	1244	980	1879	151	1123	883	1775	151	21	10	115	151	1244	980	1879	151	13500	13500	13500	151	0.0115	no	no	900	6.6	900	3.8
17	41592000	1257	980	1879	151	1257	980	1879	151	1257	980	1879	151	1147	883	1775	151	21	10	115	151	1257	980	1879	151	13500	13500	13500	151	0.0115	no	no	900	6.6	900	3.8
17	41593000	1269	980	1879	151	1269	980	1879	151	1269	980	1879	151	1158	883	1775	151	21	10	115	151	1269	980	1879	151	13500	13500	13500	151	0.0115	no	no	900	6.6	900	3.8
17	41594000	1268	980	1879	151	1268	980	1879	151	1268	980	1879	151	1158	883	1775	151	21	10	115	151	1268	980	1879	151	13500	13500	13500	151	0.0115	no	no	900	6.6	900	3.8
17	41595000	1264	980	1879	151	1264	980	1879	151	1264	980	1879	151	1154	883	1775	151	21	10	115	151	1264	980	1879	151	13500	13500	13500	151	0.0115	no	no	900	6.6	900	3.8
17	41596000	1230	980	1879	151	1230	980	1879	151	1230	980	1879	151	1121	883	1775	151	21	10	115	151	1230	980	1879	151	13500	13500	13500	151	0.0115	no	no	900	6.6	900	3.8
17	41597000	1217	980	1879	151	1217	980	1879	151	1217	980	1879	151	1107	870	1605	151	21	10	115	151	1217	980	1879	151	13500	13500	13500	151	0.0115	no	no	900	6.6	900	3.8
17	41598000	1199	964	1636	151	1199	964	1636	151	1199	964	1636	151	1095	864	1536	151	22	16	184	151	1199	964	1636	151	13500	13500	13500	151	0.0636	no	no	900	6.6	900	3.8
17	41599000	1196	964	1636	151	1196	964	1636	151	1196	964	1636	151	1096	864	1536	151	21	16	184	151	1196	964	1636	151	13500	13500	13500	151	0.0636	no	no	900	6.6	900	3.8
17	41600000	1183	968	1682	151	1183	968	1682	151	1183	968	1682	151	1083	870	1605	151	21	16	184	151	1183	968	1682	151	13500	13500	13500	151	0.0527	no	no	900	6.6	900	3.8
17	41601000	1183	964	1636	151	1183	964	1636	151	1183	964	1636	151	1083	864	1536	151	21	16	184	151	1183	964	1636	151	13500	13500	13500	151	0.0636	no	no	900	6.6	900	3.8
17	41602000	1219	968	1682	151	1219	968	1682	151	1219	968	1682	151	1119	870	1605	151	21	16	184	151	1219	968	1682	151	13500	13500	13500	151	0.0527	no	no	900	6.6	900	3.8
17	41603000	1268	980	1879	151	1268	980	1879	151	1268	980	1879	151	1168	883	1775	151	21	16	184	151	1268	980	1879	151	13500	13500	13500	151	0.0115	no	no	900	6.6	900	3.8
17	41604000	1234	980	1879	151	1234	980	1879	151	1234	980	1879	151	1132	883	1775	151	23	16	184	151	1234	980	1879	151	13500	13500	13500	151	0.0115	no	no	900	6.6	900	3.8
17	41605000	1215	980	1879	151	1215	980	1879	151	1215	980	1879	151	1115	883	1775	151	23	16	184	151	1215	980	1879	151	13500	13500	13500	151	0.0115	no	no	900	6.6	900	3.8
17	41606000	1265	980	1879	151	1265	980	1879	151	1265	980	1879	151	1165	883	1775	151	23	16	184	151	1265	980	1879	151	13500	13500	13500	151	0.0115	no	no	900	6.6	900	3.8
17	41607000	1237	980	1879	151	1237	980	1879	151	1237	980	1879	151	1137	883	1775	151	22	16	184	151	1237	980	1879	151	13500	13500	13500	151	0.0115	no	no	1291	32.7	1291	26.6
17	41608000	1279	980	1879	151	1279	980	1879	151	1279	980	1879	151	1175	883	1775	151	22	16	184	151	1279	980	1879	151	13500	13500	13500	151	0.0115	no	no	1291	32.7	1291	26.6
17	41609000	1408	996	2518	151	1408	996	2518	151	1408	996	2518	151	1308	903	2386	151	22	16	184	151	1408	996	2518	151	13500	13500	13500	151	0.0000	no	no	1291	32.7	1291	26.6
17	41610000	1422	996	2518	151	1422	996	2518	151	1422	996	2518	151	1322	903	2386	151	22	16	184	151	1422	996	2518	151	13500	13500	13500	151	0.0000	no	no	1291	32.7	1291	26.6
17	41611000	1370	996	2518	151	1370	996	2518	151	1370	996	2518	151	1270	903	2386	151	22	16	184	151	1370	996	2518	151	13500	13500	13500	151	0.0000	no	no	1291	32.7	1291	26.6
17	41612000	1307	980	1879	151	1307	980	1879	151	1307	980	1879	151	1207	883	1775	151	22	16	184	151	1307	980	1879	151	13500	13500	13500	151	0.0115	no	no	1291	32.7	1291	26.6
17	41613000	1345	984	1948	151	1348	984	1948	151	1345	984	1948	151	1248	891	1909	151	26	18	207	151	1348	984	1948	151	13500	13500	13500	151	0.0000	no	no	1291	32.7	1291	26.6
17	41614000	1365	996	2518	151	1368	996	2518	151	1365	996	2518	151	1255	891	1909	151	23	16	184	151	1368	996	2518	151	13500	13500	13500	151	0.0000	no	no	1291	32.7	1291	26.6
17	41615000	1317	980	1879	151	1319	980	1879	151	1317	980	1879	151	1215	883	1775	151	23	16	184	151	1319	980	1879	151	13500	13500	13500	151	0.0115	no	no	1291	32.7	1291	26.6
17	41616000	1303	980	1879	151	1305	980	1879	151	1303	980	1879	151	1187	883	1775	151	21	16	184	151	1305	980	1879	151	13500	13500	13500	151	0.0115	no	no	1291	32.7	1291	26.6
17	41617000	1296	980	1879	151	1299	980	1879	151	1296	980	1879	151	1155	535	1694	151	21	16	184	151	1299	980	1879	151	13500	13500	13500	151	0.0115	no	no	1291	32.7	1291	26.6
17	41618000	1279	980	1879	151	1279	980	1879	151	1279	980	1879	151	1072	535	1694	151	21	16	184	151	1279	980	1879	151	13500	13500	13500	151	0.0115	no	no	1291	32.7	1291	26.6
17	41619000	1389	984	1948	151	1389	984	1948	151	1389	984	1948	151	1083	535	1694	151	15	8	92	151	1389	984	1948	151	13500	13500	13500	151	0.0000	no	no	1289	32.5	1289	26.4
17	41620000	1407	996	2518	151	1408	996	2518	151	1408	996	2518	151	1211	535	1694	151	15	8	92	151	1408	996	2518	151	13500	13500	13500	151	0.0000	no	no	3128	94.0	3128	93.7
17	41621000	1486	996	2518	151	1487	996	2518	151	1487	996	2518	151	1387	903	2386	151	15	8	92	151	1487	996	2518	151	13500	13500	13500	151	0.0000	no	no	3128	94.0	3128	93.7
17	41622000	1664	1180	2598	151	1666	1180	2598	151	1666	1180	2598	151	1566	1087	2466	151	15	8	92	151	1666	1180	2598	151	13500	13500	13500	151	0.0000	no	no	1411	42.7	1411	37.3
17	41623000	1617	1180	2598	151	1618	1180	2598	151	1618	1180	2598	151	1518	1087	2466	151	15	8	92	151	1618	1180	2598	151	13500	13500	13500	151	0.0000	no	no	1411	42.7	1411	37.3
17	41624000	1477	996	2518	151	1479	996	2518	151	1479	996	2518	151	1366	903	2386	151	15	8	92	151	1479	996	2518	151	13500	13500	13500	151	0.0000	no	no	1411	42.7	1411	37.3
17	41625000	1405	980	1879	151	1405	980	1879	151	1405	980	1879	151	1287	883	1775	151	15	8	92	151	1405	980	1879	151	13500	13500	13500	151	0.0115	no	no	1411	42.7	1411	37.3
17	41626000	1430	996	2518	151	1430	996	2518	151	1430	996	2518	151	1319	903	2386	151	15	8	92	151	1430	996	2518	151	13500	13500	13500	151	0.0000	no	no	1411	42.7	1411	37.3
17	41627000	1403	984	1948	151	1403	984	1948	151	1403	984	1948	151	1296	891	1909	151	15	8	92	151	1403	984	1948	151	13500	13500	13500	151	0.0000	no	no	1411	42.7	1411	37.3
17	41628000	1391	984	1948	151	1391	984	1948	151	1391	984	1948	151	1281	891	1909	151	15	8	92	151	1391	984	1948	151	13500	13500	13500	151	0.0000	no	no	1411	42.7	1411	37.3
17	41629000	1405	996	2518	151	1411	996	2518	151	1415	996	2518	151	1244	214	1704	151	15	8	92	151	1415	996	2518	151	13500	13500	13500	151	0.0000	no	no	1411	42.7	1411	37.3
17	41630000	1413	996	2518	151	1424	996	2518	151	1424	996	2518	151	1238	220	1911	151	15	8	92	151	1424	996	2518	151	13500	13500	13500	151	0.0000	no	no	1411	42.7	1411	37.3
17	41631000	1399	996	2518	151	1407	996	2518	151	1407	996	2518	151	1236	220	1911	151	15	8	92	151	1407	996	2518	151	13500	13500	13500	151	0.0000	no	no	1411	42.7	1411	37.3
17	41632000	1315	796	1855	151	1321	934	1873	151	1323	980	1879	151	1070	210	1614	151	15	8	92	151	1323	980	1879	151	13500	13500	13500	151	0.0115	no	no	1411	42.7	1411	37.3
17	41633000	1265	796	1855	151	1272	796	1855	151	1274	980	1879	151	1080	535	1694	151	15	8	92	151	1274	980	1879	151	13500	13500	13500	151	0.0115	no	no	1411	42.7	1411	37.3
17	41634000	1244	784	1666	151	1254	784	1666	151	1256	968	1682	151	982	530	1479	151	15	8	92	151	1256	968	1682	151	13500	13500	13500	151	0.0527	no	no	1411	42.7	1411	37.3
17	41635000	1248	784	1666	151	1258	922	1678	151	1259	968	1682	151	986	530	1479	151	13	8	92	151	1259	968	1682	151	13500	13500	13500	151	0.0527	no	no	1405	42.2	1405	36.7
17	41636000	1244	780	1620	151	1253	918	1632	151	1254	964	1636	151	981	530	1479	151	13	8	92	151	1254	964	1636	151	13500	13500	13500	151	0.0636	no	no	1405	42.2	1405	36.7
17	41637000	1220	918	1632	151	1224	964	1636	151	1223	964	1636	151	1025	530	1479	151	14	8	92	151	1224	964	1636	151	13500	13500	13500	151	0.0636	no	no	1405	42.2	1405	36.7
17	41638000	1279	980	1879	151	1283	980	1879	151	1279	980	1879	151	1075	535	1694	151	17	8	92	151	1283	980	1879	151	13500	13500	13500	151	0.0115	no	no	1405	42.2	1405	36.7
17	41639000	1394	996	2518	151	1398	996	2518	151	1394	996	2518	151	1182	537	1824	151	17	8	92	151	1398	996	2518	151	13500	13500	13500	151	0.0000	no	no	1405	42.2	1405	36.7
17	41640000	1534	996	2518	151	1534	996	2518	151	1534	996	2518	151	1378	664	2265	151	17	8	92	151	1534	996	2518	151	13500	13500	13500	151	0.0000	no	no	1405	42.2	1405	36.7
17	41641000	1660	1134	2578	151	1660	1134	2578	151	1660	1134	2578	151	762	214	1704	151	19	8	92	151	1660	1134	2578	151	13500	13500	13500	151	0.0000	no	no	1405	42.2	1405	36.7
17	41642000	1893	1196	3518	151	1893	1196	3518	151	1893	1196	3518	151	330	176	847	151	19	8	92	151	1893	1196	3518	151	13500	13500	13500	151	0.0000	no	no	1405	42.2	1405	36.7
17	41643000	1940	1196	3518	151	1940	1196	3518	151	1940	1196	3518	151	259	160	595	151	19	8	92	151	1940	1196	3518	151	13500	13500	13500	151	0.0000	no	no	1579	55.9	1579	51.3
17	41644000	1910	1180	2598	151	1910	1180	2598	151	1910	1180	2598	151	228	168	682	151	19	8	92	151	1910	1180	2598	151	13500	13500	13500	151	0.0000	no	no	1579	55.9	1579	51.3
17	41645000	2091	1380	3598	151	2091	1380	3598	151	2091	1380	3598	151	226	168	682	151	21	16	184	151	2091	1380	3598	151	13500	13500	13500	151	0.0000	no	no	1579	55.9	1579	51.3
17	41646000	2182	1380	3598	151	2182	1380	3598	151	2182	1380	3598	151	226	168	682	151	21	16	184	151	2182	1380	3598	151	13500	13500	13500	151	0.0000	no	no	1579	55.9	1579	51.3
17	41647000	2219	1380	3598	151	2219	1380	3598	151	2219	1380	3598	151	228	168	682	151	21	16	184	151	2219	1380	3598	151	13500	13500	13500	151	0.0000	no	no	1579	55.9	1579	51.3
17	41648000	1996	1196	3518	151	2007	1196	3518	151	2007	1196	3518	151	239	168	682	151	21	16	184	151	2007	1196	3518	151	13500	13500	13500	151	0.0000	no	no	1579	55.9	1579	51.3
17	41649000	1930	1196	3518	151	1935	1196	3518	151	1935	1196	3518	151	243	168	682	151	19	16	184	151	1935	1196	3518	151	13500	13500	13500	151	0.0000	no	no	1579	55.9	1579	51.3
17	41650000	1853	1180	2598	151	1853	1180	2598	151	1853	1180	2598	151	226	168	682	151	19	16	184	151	1853	1180	2598	151	13500	13500	13500	151	0.0000	no	no	1579	55.9	1579	51.3
17	41651000	1704	1168	1973	151	1704	1168	1973	151	1704	1168	1973	151	230	168	682	151	19	16	184	151	1704	1168	1973	151	13500	13500	13500	151	0.0000	no	no	1579	55.9	1579	51.3
17	41652000	1698	1180	2598	151	1732	1180	2598	151	1732	1180	2598	151	207	160	595	151	19	16	184	151	1732	1180	2598	151	13500	13500	13500	151	0.0000	no	no	1579	55.9	1579	51.3
17	41653000	1755	1180	2598	151	1791	1180	2598	151	1791	1180	2598	151	198	144	503	151	19	16	184	151	1791	1180	2598	151	13500	13500	13500	151	0.0000	no	no	1579	55.9	1579	51.3
17	41654000	1866	1196	3518	151	1868	1196	3518	151	1868	1196	3518	151	219	168	682	151	19	16	184	151	1868	1196	3518	151	13500	13500	13500	151	0.0000	no	no	1345	37.1	1345	31.3
17	41655000	1824	1180	2598	151	1826	1180	2598	151	1826	1180	2598	151	216	168	682	151	19	16	184	151	1826	1180	2598	151	13500	13500	13500	151	0.0000	no	no	1345	37.1	1345	31.3
17	41656000	1842	1180	2598	151	1849	1180	2598	151	1846	1180	2598	151	202	140	480	151	19	16	184	151	1850	1180	2598	151	13500	13500	13500	151	0.0000	no	no	1345	37.1	1345	31.3
17	41657000	1838	1180	2598	151	1844	1180	2598	151	1842	1180	2598	151	188	140	480	151	15	16	184	151	1848	1180	2598	151	13500	13500	13500	151	0.0000	no	no	1345	37.1	1345	31.3
17	41658000	1814	1180	2598	151	1819	1180	2598	151	1814	1180	2598	151	171	140	480	151	10	16	184	151	1819	1180	2598	151	13500	13500	13500	151	0.0000	no	no	1345	37.1	1345	31.3
17	41659000	1897	1322	2888	151	1897	1322	2888	151	1897	1322	2888	151	166	140	480	151	9	10	115	151	1897	1322	2888	151	13500	13500	13500	151	0.0000	no	no	2934	92.8	2934	92.4
17	41660000	1888	1196	3518	151	1888	1196	3518	151	1888	1196	3518	151	166	140	480	151	9	10	115	151	1888	1196	3518	151	13500	13500	13500	151	0.0000	no	no	1503	50.3	1503	45.3
17	41661000	1715	1180	2598	151	1715	1180	2598	151	1715	1180	2598	151	158	120	330	151	9	10	115	151	1715	1180	2598	151	13500	13500	13500	151	0.0000	no	no	1503	50.3	1503	45.3
17	41662000	1436	980	1879	151	1441	980	1879	151	1436	980	1879	151	153	28	322	151	9	10	115	151	1441	980	1879	151	13500	13500	13500	151	0.0115	no	no	1503	50.3	1503	45.3
17	41663000	1381	980	1879	151	1407	980	1879	151	1384	980	1879	151	153	28	322	151	9	10	115	151	1409	980	1879	151	13500	13500	13500	151	0.0115	no	no	1503	50.3	1503	45.3
17	41664000	1400	980	1879	151	1432	980	1879	151	1442	996	2518	151	134	25	288	151	9	10	115	151	1472	996	2518	151	13500	13500	13500	151	0.0000	no	no	1196	25.2	1196	18.9
17	41665000	1332	980	1879	151	1387	980	1879	151	1365	980	1879	151	134	25	288	151	55	86	877	151	1403	980	1879	151	13500	13500	13500	151	0.0115	no	no	1196	25.2	1196	18.9
17	41666000	1332	980	1879	151	1416	980	1879	151	1366	980	1879	151	134	25	288	151	55	86	877	151	1417	980	1879	151	13500	13500	13500	151	0.0115	no	no	1196	25.2	1196	18.9
17	41667000	1352	980	1879	151	1442	984	1948	151	1407	980	1879	151	134	25	288	151	55	86	877	151	1455	984	1948	151	13500	13500	13500	151	0.0115	no	no	1882	73.5	1882	70.5
17	41668000	1477	996	2518	151	1555	1134	2578	151	1506	996	2518	151	134	25	288	151	3	8	92	151	1555	1134	2578	151	13500	13500	13500	151	0.0000	no	no	1027	14.0	1027	9.0
17	41669000	1436	984	1948	151	1473	984	1948	151	1468	984	1948	151	130	25	288	151	3	8	92	151	1482	984	1948	151	13500	13500	13500	151	0.0000	no	no	1027	14.0	1027	9.0
17	41670000	1307	934	1873	151	1422	980	1879	151	1475	984	1948	151	130	25	288	151	3	8	92	151	1491	984	1948	151	13500	13500	13500	151	0.0000	no	no	1027	14.0	1027	9.0
17	41671000	1274	980	1879	151	1365	980	1879	151	1418	980	1879	151	152	28	322	151	4	8	92	151	1424	980	1879	151	13500	13500	13500	151	0.0115	no	no	1027	14.0	1027	9.0
17	41672000	1259	980	1879	151	1349	980	1879	151	1377	980	1879	151	135	25	288	151	4	8	92	151	1387	980	1879	151	13500	13500	13500	151	0.0115	no	no	1027	14.0	1027	9.0
17	41673000	1328	980	1879	151	1366	980	1879	151	1383	980	1879	151	131	25	288	151	4	8	92	151	1387	980	1879	151	13500	13500	13500	151	0.0115	no	no	1532	52.5	1532	47.6
17	41674000	1328	980	1879	151	1412	980	1879	151	1423	980	1879	151	131	25	288	151	4	8	92	151	1427	980	1879	151	13500	13500	13500	151	0.0115	no	no	1247	29.1	1247	22.9
17	41675000	1262	934	1873	151	1372	980	1879	151	1385	980	1879	151	131	25	288	151	4	8	92	151	1387	980	1879	151	13500	13500	13500	151	0.0115	no	no	1247	29.1	1247	22.9
17	41676000	1247	922	1678	151	1362	980	1879	151	1362	980	1879	151	129	25	287	151	4	8	92	151	1362	980	1879	151	13500	13500	13500	151	0.0115	no	no	2203	83.3	2203	81.7
17	41677000	1390	813	2437	151	1446	996	2518	151	1446	996	2518	151	126	25	287	151	4	8	92	151	1446	996	2518	151	13500	13500	13500	151	0.0000	no	no	1414	43.0	1414	37.5
17	41678000	1497	813	2437	151	1546	996	2518	151	1546	996	2518	151	157	152	549	151	3	2	23	151	1546	996	2518	151	13500	13500	13500	151	0.0000	no	no	1414	43.0	1414	37.5
17	41679000	1759	1000	2748	151	1759	1000	2748	151	1759	1000	2748	151	151	152	549	151	2	0	0	151	1759	1000	2748	151	13500	13500	13500	151	0.0000	no	no	1414	43.0	1414	37.5
17	41680000	1582	996	2518	151	1619	996	2518	151	1619	996	2518	151	142	152	549	151	2	0	0	151	1619	996	2518	151	13500	13500	13500	151	0.0000	no	no	1414	43.0	1414	37.5
17	41681000	1512	996	2518	151	1534	996	2518	151	1534	996	2518	151	125	116	284	151	1	0	0	151	1534	996	2518	151	13500	13500	13500	151	0.0000	no	no	1615	58.5	1615	54.0
17	41682000	1434	980	1879	151	1450	980	1879	151	1450	980	1879	151	125	116	284	151	1	0	0	151	1450	980	1879	151	13500	13500	13500	151	0.0115	no	no	1615	58.5	1615	54.0
17	41683000	1465	980	1879	151	1465	980	1879	151	1465	980	1879	151	123	116	284	151	1	0	0	151	1465	980	1879	151	13500	13500	13500	151	0.0115	no	no	1102	18.5	1102	13.1
17	41684000	1478	1000	2748	151	1478	1000	2748	151	1478	1000	2748	151	123	116	284	151	1	0	0	151	1478	1000	2748	151	13500	13500	13500	151	0.0000	no	no	1102	18.5	1102	13.1
17	41685000	1460	996	2518	151	1461	996	2518	151	1461	996	2518	151	123	116	284	151	1	0	0	151	1461	996	2518	151	13500	13500	13500	151	0.0000	no	no	1102	18.5	1102	13.1
17	41686000	1352	980	1879	151	1381	984	1948	151	1354	980	1879	151	123	116	284	151	1	0	0	151	1381	984	1948	151	13500	13500	13500	151	0.0115	no	no	1102	18.5	1102	13.1
17	41687000	1268	980	1879	151	1298	980	1879	151	1286	980	1879	151	124	116	284	151	1	0	0	151	1298	980	1879	151	13500	13500	13500	151	0.0115	no	no	1102	18.5	1102	13.1
17	41688000	1233	980	1879	151	1266	980	1879	151	1253	980	1879	151	125	116	284	151	1	0	0	151	1266	980	1879	151	13500	13500	13500	151	0.0115	no	no	1777	68.8	1777	64.9
17	41689000	1241	980	1879	151	1256	980	1879	151	1256	980	1879	151	130	116	284	151	1	0	0	151	1256	980	1879	151	13500	13500	13500	151	0.0115	no	no	1777	68.8	1777	64.9
17	41690000	1605	1013	3437	151	1609	1013	3437	151	1609	1013	3437	151	130	116	284	151	1	0	0	151	1609	1013	3437	151	13500	13500	13500	151	0.0000	no	no	1520	51.6	1520	46.7
17	41691000	1411	980	1879	151	1431	980	1879	151	1433	980	1879	151	130	116	284	151	1	0	0	151	1436	980	1879	151	13500	13500	13500	151	0.0115	no	no	2163	82.4	2163	80.8
17	41692000	1405	980	1879	151	1443	984	1948	151	1443	984	1948	151	130	116	284	151	1	0	0	151	1443	984	1948	151	13500	13500	13500	151	0.0000	no	no	1325	35.5	1325	29.5
17	41693000	1354	980	1879	151	1381	980	1879	151	1381	980	1879	151	136	116	284	151	1	0	0	151	1381	980	1879	151	13500	13500	13500	151	0.0115	no	no	1325	35.5	1325	29.5
17	41694000	1332	980	1879	151	1354	980	1879	151	1354	980	1879	151	136	116	284	151	1	0	0	151	1354	980	1879	151	13500	13500	13500	151	0.0115	no	no	1286	32.3	1286	26.2
17	41695000	1316	980	1879	151	1334	980	1879	151	1334	980	1879	151	154	121	342	151	1	0	0	151	1334	980	1879	151	13500	13500	13500	151	0.0115	no	no	1299	33.3	1299	27.2
17	41696000	1256	968	1682	151	1291	980	1879	151	1291	980	1879	151	154	121	342	151	1	0	0	151	1291	980	1879	151	13500	13500	13500	151	0.0115	no	no	1299	33.3	1299	27.2
17	41697000	1263	980	1879	151	1283	980	1879	151	1283	980	1879	151	154	121	342	151	1	0	0	151	1283	980	1879	151	13500	13500	13500	151	0.0115	no	no	1299	33.3	1299	27.2
17	41698000	1272	980	1879	151	1287	980	1879	151	1287	980	1879	151	154	121	342	151	1	0	0	151	1287	980	1879	151	13500	13500	13500	151	0.0115	no	no	1299	33.3	1299	27.2
17	41699000	1289	980	1879	151	1307	980	1879	151	1307	980	1879	151	154	121	342	151	1	0	0	151	1307	980	1879	151	13500	13500	13500	151	0.0115	no	no	1299	33.3	1299	27.2
17	41700000	1337	980	1879	151	1343	980	1879	151	1343	980	1879	151	154	121	342	151	1	0	0	151	1343	980	1879	151	13500	13500	13500	151	0.0115	no	no	1299	33.3	1299	27.2
17	41701000	1401	996	2518	151	1405	996	2518	151	1405	996	2518	151	155	122	353	151	1	0	0	151	1405	996	2518	151	13500	13500	13500	151	0.0000	no	no	1299	33.3	1299	27.2
17	41702000	1450	996	2518	151	1477	1000	2748	151	1458	996	2518	151	210	132	434	151	1	0	0	151	1477	1000	2748	151	13500	13500	13500	151	0.0000	no	no	1299	33.3	1299	27.2
17	41703000	2160	1196	3518	151	2160	1196	3518	151	2160	1196	3518	151	188	132	434	151	1	0	0	151	2160	1196	3518	151	13500	13500	13500	151	0.0000	no	no	1299	33.3	1299	27.2
17	41704000	2538	1380	3598	151	2538	1380	3598	151	2538	1380	3598	151	190	132	434	151	1	0	0	151	2538	1380	3598	151	13500	13500	13500	151	0.0000	no	no	1299	33.3	1299	27.2
17	41705000	1885	1180	2598	151	1885	1180	2598	151	1885	1180	2598	151	193	132	434	151	1	0	0	151	1885	1180	2598	151	13500	13500	13500	151	0.0000	no	no	1299	33.3	1299	27.2
17	41706000	1799	1180	2598	151	1799	1180	2598	151	1799	1180	2598	151	183	124	376	151	1	0	0	151	1799	1180	2598	151	13500	13500	13500	151	0.0000	no	no	1164	23.0	1164	16.9
17	41707000	1660	1180	2598	151	1663	1180	2598	151	1663	1180	2598	151	183	124	376	151	1	0	0	151	1663	1180	2598	151	13500	13500	13500	151	0.0000	no	no	2612	90.1	2612	89.3
17	41708000	1616	1134	2578	151	1616	1134	2578	151	1616	1134	2578	151	183	124	376	151	1	0	0	151	1616	1134	2578	151	13500	13500	13500	151	0.0000	no	no	2612	90.1	2612	89.3
17	41709000	1610	1180	2598	151	1610	1180	2598	151	1610	1180	2598	151	188	124	376	151	1	0	0	151	1610	1180	2598	151	13500	13500	13500	151	0.0000	no	no	2130	81.7	2130	80.0
17	41710000	1626	1180	2598	151	1636	1180	2598	151	1636	1180	2598	151	188	124	376	151	1	0	0	151	1636	1180	2598	151	13500	13500	13500	151	0.0000	no	no	2130	81.7	2130	80.0
17	41711000	1516	1180	2598	151	1551	1180	2598	151	1551	1180	2598	151	189	124	376	151	1	0	0	151	1551	1180	2598	151	13500	13500	13500	151	0.0000	no	no	1465	47.3	1465	42.1
17	41712000	1411	980	1879	151	1458	980	1879	151	1458	980	1879	151	194	132	434	151	1	0	0	151	1458	980	1879	151	13500	13500	13500	151	0.0115	no	no	1465	47.3	1465	42.1
17	41713000	1333	980	1879	151	1377	980	1879	151	1377	980	1879	151	196	132	434	151	1	0	0	151	1377	980	1879	151	13500	13500	13500	151	0.0115	no	no	1325	35.5	1325	29.5
17	41714000	1297	980	1879	151	1348	980	1879	151	1348	980	1879	151	190	132	434	151	1	0	0	151	1348	980	1879	151	13500	13500	13500	151	0.0115	no	no	1325	35.5	1325	29.5
17	41715000	1306	980	1879	151	1360	980	1879	151	1360	980	1879	151	184	132	434	151	1	0	0	151	1360	980	1879	151	13500	13500	13500	151	0.0115	no	no	1325	35.5	1325	29.5
17	41716000	1304	980	1879	151	1331	980	1879	151	1331	980	1879	151	179	132	434	151	1	0	0	151	1331	980	1879	151	13500	13500	13500	151	0.0115	no	no	952	9.1	952	5.6
17	41717000	1377	984	1948	151	1380	984	1948	151	1384	984	1948	151	187	132	434	151	1	0	0	151	1384	984	1948	151	13500	13500	13500	151	0.0000	no	no	952	9.1	952	5.6
17	41718000	1329	980	1879	151	1329	980	1879	151	1333	980	1879	151	181	132	434	151	1	0	0	151	1333	980	1879	151	13500	13500	13500	151	0.0115	no	no	952	9.1	952	5.6
17	41719000	1358	980	1879	151	1358	980	1879	151	1358	980	1879	151	171	117	295	151	1	0	0	151	1358	980	1879	151	13500	13500	13500	151	0.0115	no	no	952	9.1	952	5.6
17	41720000	1466	984	1948	151	1466	984	1948	151	1466	984	1948	151	167	116	284	151	1	0	0	151	1466	984	1948	151	13500	13500	13500	151	0.0000	no	no	952	9.1	952	5.6
17	41721000	1541	996	2518	151	1541	996	2518	151	1541	996	2518	151	163	116	284	151	1	0	0	151	1541	996	2518	151	13500	13500	13500	151	0.0000	no	no	2862	92.3	2862	91.9
17	41722000	1815	1184	2828	151	1815	1184	2828	151	1815	1184	2828	151	161	116	284	151	1	0	0	151	1815	1184	2828	151	13500	13500	13500	151	0.0000	no	no	2862	92.3	2862	91.9
17	41723000	2064	1196	3518	151	2064	1196	3518	151	2064	1196	3518	151	161	116	284	151	1	0	0	151	2064	1196	3518	151	13500	13500	13500	151	0.0000	no	no	2005	77.6	2005	75.0
17	41724000	1999	1180	2598	151	1999	1180	2598	151	1999	1180	2598	151	161	116	284	151	1	0	0	151	1999	1180	2598	151	13500	13500	13500	151	0.0000	no	no	2005	77.6	2005	75.0
17	41725000	2005	1364	2678	151	2005	1364	2678	151	2005	1364	2678	151	161	116	284	151	1	0	0	151	2005	1364	2678	151	13500	13500	13500	151	0.0000	no	no	2005	77.6	2005	75.0
17	41726000	2064	1364	2678	151	2064	1364	2678	151	2064	1364	2678	151	166	120	330	151	1	0	0	151	2064	1364	2678	151	13500	13500	13500	151	0.0000	no	no	2005	77.6	2005	75.0
17	41727000	2109	1364	2678	151	2109	1364	2678	151	2109	1364	2678	151	166	120	330	151	1	0	0	151	2109	1364	2678	151	13500	13500	13500	151	0.0000	no	no	2005	77.6	2005	75.0
17	41728000	2047	1322	2888	151	2047	1322	2888	151	2047	1322	2888	151	166	120	330	151	1	0	0	151	2047	1322	2888	151	13500	13500	13500	151	0.0000	no	no	2005	77.6	2005	75.0
17	41729000	2054	1196	3518	151	2054	1196	3518	151	2054	1196	3518	151	166	120	330	151	1	0	0	151	2054	1196	3518	151	13500	13500	13500	151	0.0000	no	no	2005	77.6	2005	75.0
17	41730000	1963	1150	3498	151	1963	1150	3498	151	1963	1150	3498	151	166	120	330	151	1	0	0	151	1963	1150	3498	151	13500	13500	13500	151	0.0000	no	no	1863	72.7	1863	69.7
17	41731000	1699	996	2518	151	1699	996	2518	151	1699	996	2518	151	166	120	330	151	1	0	0	151	1699	996	2518	151	13500	13500	13500	151	0.0000	no	no	1496	49.8	1496	44.7
17	41732000	1585	996	2518	151	1585	996	2518	151	1585	996	2518	151	185	134	446	151	1	0	0	151	1585	996	2518	151	13500	13500	13500	151	0.0000	no	no	1496	49.8	1496	44.7
17	41733000	1509	980	1879	151	1509	980	1879	151	1509	980	1879	151	200	168	682	151	1	0	0	151	1509	980	1879	151	13500	13500	13500	151	0.0115	no	no	1496	49.8	1496	44.7
17	41734000	1762	1180	2598	151	1762	1180	2598	151	1762	1180	2598	151	216	168	682	151	1	0	0	151	1762	1180	2598	151	13500	13500	13500	151	0.0000	no	no	1662	61.9	1662	57.7
17	41735000	1795	1184	2828	151	1795	1184	2828	151	1795	1184	2828	151	242	168	682	151	1	0	0	151	1795	1184	2828	151	13500	13500	13500	151	0.0000	no	no	1662	61.9	1662	57.7
17	41736000	1683	1180	2598	151	1683	1180	2598	151	1683	1180	2598	151	336	168	682	151	1	0	0	151	1683	1180	2598	151	13500	13500	13500	151	0.0000	no	no	1187	24.5	1187	18.4
17	41737000	1652	1180	2598	151	1652	1180	2598	151	1652	1180	2598	151	512	176	847	151	1	0	0	151	1652	1180	2598	151	13500	13500	13500	151	0.0000	no	no	1187	24.5	1187	18.4
17	41738000	1602	996	2518	151	1606	996	2518	151	1606	996	2518	151	535	176	847	151	1	0	0	151	1606	996	2518	151	13500	13500	13500	151	0.0000	no	no	1187	24.5	1187	18.4
17	41739000	1548	980	1879	151	1559	980	1879	151	1550	980	1879	151	704	178	893	151	1	0	0	151	1559	980	1879	151	13500	13500	13500	151	0.0115	no	no	1705	65.1	1705	61.0
17	41740000	1529	980	1879	151	1551	980	1879	151	1541	980	1879	151	815	407	1071	151	1	0	0	151	1551	980	1879	151	13500	13500	13500	151	0.0115	no	no	1705	65.1	1705	61.0
17	41741000	1559	996	2518	151	1579	996	2518	151	1569	996	2518	151	842	628	1144	151	1	0	0	151	1579	996	2518	151	13500	13500	13500	151	0.0000	no	no	854	4.5	854	2.6
17	41742000	1091	796	1855	151	1116	980	1879	151	1113	980	1879	151	836	628	1144	151	1	0	0	151	1116	980	1879	151	13500	13500	13500	151	0.0115	no	no	854	4.5	854	2.6
17	41743000	995	752	1298	151	1024	948	1452	151	1020	948	1452	151	809	184	1031	151	1	0	0	151	1024	948	1452	151	13500	13500	13500	151	0.0949	no	no	854	4.5	854	2.6
17	41744000	997	764	1436	151	1030	948	1452	151	1025	948	1452	151	813	184	1031	151	1	0	0	151	1030	948	1452	151	13500	13500	13500	151	0.0949	no	no	2450	88.2	2450	86.8
17	41745000	976	640	1420	151	1010	948	1452	151	1009	948	1452	151	482	84	831	151	1	0	0	151	1017	948	1452	151	13500	13500	13500	151	0.0949	no	no	1475	48.1	1475	42.9
17	41746000	970	634	1282	151	1004	948	1452	151	999	948	1452	151	409	84	831	151	1	0	0	151	1011	948	1452	151	13500	13500	13500	151	0.0949	no	no	1475	48.1	1475	42.9
17	41747000	970	632	1236	151	998	932	1268	151	994	936	1314	151	344	84	831	151	1	0	0	151	1010	948	1452	151	13500	13500	13500	151	0.1058	no	no	1475	48.1	1475	42.9
17	41748000	979	632	1236	151	1023	948	1452	151	1019	936	1314	151	245	84	831	151	1	0	0	151	1052	964	1636	151	13500	13500	13500	151	0.1058	no	no	1475	48.1	1475	42.9
17	41749000	985	632	1236	151	1017	932	1268	151	1007	932	1268	151	162	76	674	151	1	0	0	151	1027	936	1314	151	13500	13500	13500	151	0.1071	no	no	1475	48.1	1475	42.9
17	41750000	1034	645	1535	151	1076	784	1666	151	1065	800	1924	151	130	72	628	151	1	0	0	151	1097	938	1942	151	13500	13500	13500	151	0.0527	no	no	2184	82.9	2184	81.2
17	41751000	994	748	1252	151	1058	780	1620	151	1017	748	1252	151	124	72	628	151	1	0	0	151	1070	918	1632	151	13500	13500	13500	151	0.1011	no	no	2184	82.9	2184	81.2
17	41752000	1001	748	1252	151	1052	768	1482	151	1011	748	1252	151	100	24	276	151	1	0	0	151	1058	768	1482	151	13500	13500	13500	151	0.1011	no	no	2184	82.9	2184	81.2
17	41753000	985	748	1252	151	1056	780	1620	151	993	748	1252	151	90	16	184	151	4	2	23	151	1061	918	1632	151	13500	13500	13500	151	0.1011	no	no	2184	82.9	2184	81.2
17	41754000	1034	780	1620	151	1100	784	1666	151	1036	780	1620	151	90	16	184	151	4	2	23	151	1103	922	1678	151	13500	13500	13500	151	0.0949	no	no	964	10.4	964	6.1
17	41755000	1077	784	1666	151	1172	796	1855	151	1080	784	1666	151	94	24	276	151	4	2	23	151	1174	934	1873	151	13500	13500	13500	151	0.0889	no	no	1416	43.2	1416	37.7
17	41756000	1022	764	1436	151	1092	780	1620	151	1023	764	1436	151	94	24	276	151	4	2	23	151	1093	780	1620	151	13500	13500	13500	151	0.1071	no	no	1416	43.2	1416	37.7
17	41757000	1031	764	1436	151	1109	780	1620	151	1032	764	1436	151	94	24	276	151	10	7	81	151	1110	780	1620	151	13500	13500	13500	151	0.1071	no	no	1416	43.2	1416	37.7
17	41758000	1050	768	1482	151	1211	813	2437	151	1051	768	1482	151	94	24	276	151	10	7	81	151	1212	813	2437	151	13500	13500	13500	151	0.1058	no	no	1416	43.2	1416	37.7
17	41759000	1091	918	1632	151	1164	918	1632	151	1093	964	1636	151	94	24	276	151	10	7	81	151	1166	964	1636	151	13500	13500	13500	151	0.0636	no	no	1416	43.2	1416	37.7
17	41760000	1123	964	1636	151	1137	964	1636	151	1125	964	1636	151	74	16	184	151	10	7	81	151	1138	964	1636	151	13500	13500	13500	151	0.0636	no	no	1416	43.2	1416	37.7
17	41761000	1213	980	1879	151	1219	980	1879	151	1213	980	1879	151	74	16	184	151	10	7	81	151	1219	980	1879	151	13500	13500	13500	151	0.0115	no	no	1416	43.2	1416	37.7
17	41762000	1248	968	1682	151	1248	968	1682	151	1265	980	1879	151	74	16	184	151	10	7	81	151	1265	980	1879	151	13500	13500	13500	151	0.0115	no	no	1753	67.6	1753	63.7
17	41763000	1285	980	1879	151	1348	980	1879	151	1358	980	1879	151	75	16	184	151	12	9	103	151	1358	980	1879	151	13500	13500	13500	151	0.0115	no	no	1502	50.2	1502	45.2
17	41764000	1326	984	1948	151	1393	996	2518	151	1399	996	2518	151	75	16	184	151	12	9	103	151	1399	996	2518	151	13500	13500	13500	151	0.0000	no	no	1502	50.2	1502	45.2
17	41765000	1413	996	2518	151	1504	996	2518	151	1510	996	2518	151	75	16	184	151	1	0	0	151	1510	996	2518	151	13500	13500	13500	151	0.0000	no	no	1502	50.2	1502	45.2
17	41766000	1468	996	2518	151	1521	996	2518	151	1521	996	2518	151	75	16	184	151	1	0	0	151	1521	996	2518	151	13500	13500	13500	151	0.0000	no	no	1502	50.2	1502	45.2
17	41767000	1510	996	2518	151	1526	996	2518	151	1526	996	2518	151	75	16	184	151	1	0	0	151	1526	996	2518	151	13500	13500	13500	151	0.0000	no	no	1502	50.2	1502	45.2
17	41768000	1717	1184	2828	151	1717	1184	2828	151	1717	1184	2828	151	75	16	184	151	1	0	0	151	1717	1184	2828	151	13500	13500	13500	151	0.0000	no	no	1502	50.2	1502	45.2
17	41769000	1532	984	1948	151	1532	984	1948	151	1532	984	1948	151	75	16	184	151	1	0	0	151	1532	984	1948	151	13500	13500	13500	151	0.0000	no	no	1502	50.2	1502	45.2
17	41770000	1511	980	1879	151	1532	1164	1904	151	1513	1118	1898	151	75	16	184	151	1	0	0	151	1532	1164	1904	151	13500	13500	13500	151	0.0000	no	no	2428	87.9	2428	86.5
17	41771000	1513	1118	1898	151	1670	1168	1973	151	1516	1164	1904	151	75	16	184	151	1	0	0	151	1670	1168	1973	151	13500	13500	13500	151	0.0000	no	no	2428	87.9	2428	86.5
17	41772000	1658	1134	2578	151	1766	1180	2598	151	1658	1134	2578	151	75	16	184	151	1	0	0	151	1766	1180	2598	151	13500	13500	13500	151	0.0000	no	no	954	9.2	954	5.7
17	41773000	1567	996	2518	151	1713	1180	2598	151	1588	996	2518	151	75	16	184	151	1	0	0	151	1719	1180	2598	151	13500	13500	13500	151	0.0000	no	no	970	10.7	970	6.3
17	41774000	1584	996	2518	151	1768	1180	2598	151	1636	996	2518	151	75	16	184	151	1	0	0	151	1792	1180	2598	151	13500	13500	13500	151	0.0000	no	no	970	10.7	970	6.3
17	41775000	1832	1180	2598	151	1843	1180	2598	151	1855	1318	2658	151	75	16	184	151	1	0	0	151	1862	1364	2678	151	13500	13500	13500	151	0.0000	no	no	970	10.7	970	6.3
17	41776000	1887	1196	3518	151	1889	1196	3518	151	1919	1564	3678	151	75	16	184	151	0	0	0	151	1921	1564	3678	151	13500	13500	13500	151	0.0000	no	no	970	10.7	970	6.3
17	41777000	1822	1180	2598	151	1822	1180	2598	151	1853	1502	2739	151	75	16	184	151	0	0	0	151	1853	1502	2739	151	13500	13500	13500	151	0.0000	no	no	970	10.7	970	6.3
17	41778000	1838	1180	2598	151	1853	1180	2598	151	1881	1548	2759	151	75	16	184	151	0	0	0	151	1881	1548	2759	151	13500	13500	13500	151	0.0000	no	no	3003	93.3	3003	93.0
17	41779000	1850	1180	2598	151	1860	1180	2598	151	1883	1548	2759	151	75	16	184	151	0	0	0	151	1883	1548	2759	151	13500	13500	13500	151	0.0000	no	no	3003	93.3	3003	93.0
17	41780000	1885	1180	2598	151	1885	1180	2598	151	1885	1180	2598	151	75	16	184	151	0	0	0	151	1885	1180	2598	151	13500	13500	13500	151	0.0000	no	no	3003	93.3	3003	93.0
17	41781000	1868	1180	2598	151	1868	1180	2598	151	1868	1180	2598	151	75	16	184	151	0	0	0	151	1868	1180	2598	151	13500	13500	13500	151	0.0000	no	no	1852	72.3	1852	69.3
17	41782000	1810	1180	2598	151	1810	1180	2598	151	1810	1180	2598	151	75	16	184	151	0	0	0	151	1810	1180	2598	151	13500	13500	13500	151	0.0000	no	no	1852	72.3	1852	69.3
17	41783000	1864	1180	2598	151	1868	1180	2598	151	1868	1180	2598	151	77	16	184	151	0	0	0	151	1868	1180	2598	151	13500	13500	13500	151	0.0000	no	no	2415	87.7	2415	86.3
17	41784000	1760	1180	2598	151	1769	1180	2598	151	1769	1180	2598	151	77	16	184	151	0	0	0	151	1769	1180	2598	151	13500	13500	13500	151	0.0000	no	no	2415	87.7	2415	86.3
17	41785000	1776	1180	2598	151	1781	1180	2598	151	1781	1180	2598	151	77	16	184	151	0	0	0	151	1781	1180	2598	151	13500	13500	13500	151	0.0000	no	no	2415	87.7	2415	86.3
17	41786000	1787	1180	2598	151	1819	1180	2598	151	1819	1180	2598	151	77	16	184	151	0	0	0	151	1819	1180	2598	151	13500	13500	13500	151	0.0000	no	no	1674	62.6	1674	58.4
17	41787000	1947	1196	3518	151	1969	1196	3518	151	1969	1196	3518	151	77	16	184	151	0	0	0	151	1969	1196	3518	151	13500	13500	13500	151	0.0000	no	no	1674	62.6	1674	58.4
17	41788000	1762	1138	2808	151	1767	1138	2808	151	1767	1138	2808	151	77	16	184	151	0	0	0	151	1767	1138	2808	151	13500	13500	13500	151	0.0000	no	no	1674	62.6	1674	58.4
17	41789000	1635	996	2518	151	1650	996	2518	151	1650	996	2518	151	77	16	184	151	0	0	0	151	1650	996	2518	151	13500	13500	13500	151	0.0000	no	no	1816	70.8	1816	67.1
17	41790000	1623	996	2518	151	1630	996	2518	151	1630	996	2518	151	77	16	184	151	0	0	0	151	1630	996	2518	151	13500	13500	13500	151	0.0000	no	no	1151	22.2	1151	16.1
17	41791000	1594	980	1879	151	1595	980	1879	151	1595	980	1879	151	77	16	184	151	0	0	0	151	1595	980	1879	151	13500	13500	13500	151	0.0115	no	no	1151	22.2	1151	16.1
17	41792000	1613	996	2518	151	1617	996	2518	151	1617	996	2518	151	75	16	184	151	0	0	0	151	1617	996	2518	151	13500	13500	13500	151	0.0000	no	no	1151	22.2	1151	16.1
17	41793000	1649	996	2518	151	1649	996	2518	151	1649	996	2518	151	75	16	184	151	0	0	0	151	1649	996	2518	151	13500	13500	13500	151	0.0000	no	no	1151	22.2	1151	16.1
17	41794000	1728	1013	3437	151	1728	1013	3437	151	1728	1013	3437	151	75	16	184	151	0	0	0	151	1728	1013	3437	151	13500	13500	13500	151	0.0000	no	no	1151	22.2	1151	16.1
17	41795000	1633	996	2518	151	1644	996	2518	151	1644	996	2518	151	75	16	184	151	0	0	0	151	1644	996	2518	151	13500	13500	13500	151	0.0000	no	no	1151	22.2	1151	16.1
17	41796000	1591	996	2518	151	1593	996	2518	151	1593	996	2518	151	75	16	184	151	0	0	0	151	1593	996	2518	151	13500	13500	13500	151	0.0000	no	no	1151	22.2	1151	16.1
17	41797000	2244	1380	3598	151	2244	1380	3598	151	2244	1380	3598	151	75	16	184	151	0	0	0	151	2244	1380	3598	151	13500	13500	13500	151	0.0000	no	no	1064	16.1	1064	10.8
17	41798000	2116	1368	2908	151	2116	1368	2908	151	2116	1368	2908	151	74	16	184	151	0	0	0	151	2116	1368	2908	151	13500	13500	13500	151	0.0000	no	no	1064	16.1	1064	10.8
17	41799000	2060	1364	2678	151	2060	1364	2678	151	2060	1364	2678	151	74	16	184	151	0	0	0	151	2060	1364	2678	151	13500	13500	13500	151	0.0000	no	no	1064	16.1	1064	10.8
17	41800000	1737	1180	2598	151	1737	1180	2598	151	1737	1180	2598	151	74	16	184	151	0	0	0	151	1737	1180	2598	151	13500	13500	13500	151	0.0000	no	no	1064	16.1	1064	10.8
17	41801000	1703	1180	2598	151	1703	1180	2598	151	1703	1180	2598	151	74	16	184	151	0	0	0	151	1703	1180	2598	151	13500	13500	13500	151	0.0000	no	no	1064	16.1	1064	10.8
17	41802000	1703	1180	2598	151	1703	1180	2598	151	1703	1180	2598	151	74	16	184	151	0	0	0	151	1703	1180	2598	151	13500	13500	13500	151	0.0000	no	no	1064	16.1	1064	10.8
17	41803000	1712	1180	2598	151	1712	1180	2598	151	1712	1180	2598	151	74	16	184	151	0	0	0	151	1712	1180	2598	151	13500	13500	13500	151	0.0000	no	no	1565	54.9	1565	50.2
17	41804000	1709	1180	2598	151	1709	1180	2598	151	1709	1180	2598	151	74	16	184	151	0	0	0	151	1709	1180	2598	151	13500	13500	13500	151	0.0000	no	no	1565	54.9	1565	50.2
17	41805000	1724	1180	2598	151	1725	1180	2598	151	1724	1180	2598	151	70	8	92	151	0	0	0	151	1725	1180	2598	151	13500	13500	13500	151	0.0000	no	no	1565	54.9	1565	50.2
17	41806000	1745	1180	2598	151	1745	1180	2598	151	1745	1180	2598	151	70	8	92	151	0	0	0	151	1745	1180	2598	151	13500	13500	13500	151	0.0000	no	no	1565	54.9	1565	50.2
17	41807000	1834	1180	2598	151	1834	1180	2598	151	1834	1180	2598	151	70	8	92	151	0	0	0	151	1834	1180	2598	151	13500	13500	13500	151	0.0000	no	no	1565	54.9	1565	50.2
17	41808000	1952	1180	2598	151	1952	1180	2598	151	1952	1180	2598	151	70	8	92	151	0	0	0	151	1952	1180	2598	151	13500	13500	13500	151	0.0000	no	no	985	11.6	985	7.0
17	41809000	2158	1334	3578	151	2158	1334	3578	151	2158	1334	3578	151	70	8	92	151	0	0	0	151	2158	1334	3578	151	13500	13500	13500	151	0.0000	no	no	985	11.6	985	7.0
17	41810000	2857	1564	3678	151	2857	1564	3678	151	2857	1564	3678	151	70	8	92	151	0	0	0	151	2857	1564	3678	151	13500	13500	13500	151	0.0000	no	no	985	11.6	985	7.0
17	41811000	2585	1518	3658	151	2585	1518	3658	151	2585	1518	3658	151	70	8	92	151	0	0	0	151	2585	1518	3658	151	13500	13500	13500	151	0.0000	no	no	1219	27.0	1219	20.7
17	41812000	2243	1334	3578	151	2243	1334	3578	151	2243	1334	3578	151	70	8	92	151	0	0	0	151	2243	1334	3578	151	13500	13500	13500	151	0.0000	no	no	1219	27.0	1219	20.7
17	41813000	2042	1013	3437	151	2042	1013	3437	151	2042	1013	3437	151	70	8	92	151	0	0	0	151	2042	1013	3437	151	13500	13500	13500	151	0.0000	no	no	1219	27.0	1219	20.7
17	41814000	2119	1196	3518	151	2119	1196	3518	151	2119	1196	3518	151	70	8	92	151	0	0	0	151	2119	1196	3518	151	13500	13500	13500	151	0.0000	no	no	1398	41.7	1398	36.1
17	41815000	1848	1180	2598	151	1848	1180	2598	151	1861	1180	2598	151	70	8	92	151	0	0	0	151	1861	1180	2598	151	13500	13500	13500	151	0.0000	no	no	1398	41.7	1398	36.1
17	41816000	1826	1180	2598	151	1826	1180	2598	151	1826	1180	2598	151	70	8	92	151	0	0	0	151	1826	1180	2598	151	13500	13500	13500	151	0.0000	no	no	1398	41.7	1398	36.1
17	41817000	1800	1180	2598	151	1815	1180	2598	151	1807	1180	2598	151	70	8	92	151	0	0	0	151	1815	1180	2598	151	13500	13500	13500	151	0.0000	no	no	1398	41.7	1398	36.1
17	41818000	1685	980	1879	151	1685	980	1879	151	1685	980	1879	151	70	8	92	151	0	0	0	151	1685	980	1879	151	13500	13500	13500	151	0.0115	no	no	1398	41.7	1398	36.1
17	41819000	1742	996	2518	151	1742	996	2518	151	1742	996	2518	151	69	8	92	151	0	0	0	151	1742	996	2518	151	13500	13500	13500	151	0.0000	no	no	1210	26.2	1210	19.9
17	41820000	1740	996	2518	151	1740	996	2518	151	1740	996	2518	151	69	8	92	151	0	0	0	151	1740	996	2518	151	13500	13500	13500	151	0.0000	no	no	1210	26.2	1210	19.9
17	41821000	1820	996	2518	151	1859	996	2518	151	1861	996	2518	151	69	8	92	151	0	0	0	151	1861	996	2518	151	13500	13500	13500	151	0.0000	no	no	1210	26.2	1210	19.9
17	41822000	1963	1000	2748	151	1963	1000	2748	151	1963	1000	2748	151	69	8	92	151	0	0	0	151	1963	1000	2748	151	13500	13500	13500	151	0.0000	no	no	1607	58.0	1607	53.5
17	41823000	1958	1134	2578	151	1958	1134	2578	151	1958	1134	2578	151	65	8	92	151	0	0	0	151	1958	1134	2578	151	13500	13500	13500	151	0.0000	no	no	1607	58.0	1607	53.5
17	41824000	1850	1134	2578	151	1850	1134	2578	151	1850	1134	2578	151	134	124	376	151	0	0	0	151	1850	1134	2578	151	13500	13500	13500	151	0.0000	no	no	1452	46.3	1452	41.0
17	41825000	1754	1134	2578	151	1754	1134	2578	151	1754	1134	2578	151	134	124	376	151	0	0	0	151	1754	1134	2578	151	13500	13500	13500	151	0.0000	no	no	1452	46.3	1452	41.0
17	41826000	1624	1118	1898	151	1624	1118	1898	151	1624	1118	1898	151	134	124	376	151	0	0	0	151	1624	1118	1898	151	13500	13500	13500	151	0.0000	no	no	1452	46.3	1452	41.0
17	41827000	1552	980	1879	151	1552	980	1879	151	1552	980	1879	151	134	124	376	151	0	0	0	151	1552	980	1879	151	13500	13500	13500	151	0.0115	no	no	1452	46.3	1452	41.0
17	41828000	1532	980	1879	151	1532	980	1879	151	1532	980	1879	151	134	124	376	151	0	0	0	151	1532	980	1879	151	13500	13500	13500	151	0.0115	no	no	1452	46.3	1452	41.0
17	41829000	1523	950	2498	151	1523	950	2498	151	1523	950	2498	151	134	124	376	151	0	0	0	151	1523	950	2498	151	13500	13500	13500	151	0.0000	no	no	1452	46.3	1452	41.0
17	41830000	1475	813	2437	151	1475	813	2437	151	1475	813	2437	151	132	124	376	151	0	0	0	151	1475	813	2437	151	13500	13500	13500	151	0.0115	no	no	1912	74.5	1912	71.7
17	41831000	1570	996	2518	151	1570	996	2518	151	1570	996	2518	151	132	124	376	151	0	0	0	151	1570	996	2518	151	13500	13500	13500	151	0.0000	no	no	1912	74.5	1912	71.7
17	41832000	1501	996	2518	151	1501	996	2518	151	1501	996	2518	151	132	124	376	151	0	0	0	151	1501	996	2518	151	13500	13500	13500	151	0.0000	no	no	1912	74.5	1912	71.7
17	41833000	1402	984	1948	151	1402	984	1948	151	1402	984	1948	151	130	124	376	151	0	0	0	151	1402	984	1948	151	13500	13500	13500	151	0.0000	no	no	1150	22.1	1150	16.0
17	41834000	1378	980	1879	151	1379	980	1879	151	1379	980	1879	151	130	124	376	151	0	0	0	151	1379	980	1879	151	13500	13500	13500	151	0.0115	no	no	1150	22.1	1150	16.0
17	41835000	1768	996	2518	151	1768	996	2518	151	1768	996	2518	151	130	124	376	151	0	0	0	151	1768	996	2518	151	13500	13500	13500	151	0.0000	no	no	1150	22.1	1150	16.0
17	41836000	2252	1196	3518	151	2252	1196	3518	151	2252	1196	3518	151	242	176	847	151	0	0	0	151	2252	1196	3518	151	13500	13500	13500	151	0.0000	no	no	1753	67.6	1753	63.7
17	41837000	2629	1518	3658	151	2629	1518	3658	151	2629	1518	3658	151	248	176	847	151	0	0	0	151	2629	1518	3658	151	13500	13500	13500	151	0.0000	no	no	2229	83.8	2229	82.2
17	41838000	2672	1518	3658	151	2672	1518	3658	151	2672	1518	3658	151	292	176	847	151	0	0	0	151	2672	1518	3658	151	13500	13500	13500	151	0.0000	no	no	1353	37.8	1353	32.0
17	41839000	2926	1703	3739	151	2926	1703	3739	151	2926	1703	3739	151	221	168	682	151	0	0	0	151	2926	1703	3739	151	13500	13500	13500	151	0.0000	no	no	1353	37.8	1353	32.0
17	41840000	2735	1564	3678	151	2735	1564	3678	151	2735	1564	3678	151	196	168	682	151	0	0	0	151	2735	1564	3678	151	13500	13500	13500	151	0.0000	no	no	1353	37.8	1353	32.0
17	41841000	2599	1518	3658	151	2599	1518	3658	151	2599	1518	3658	151	196	168	682	151	0	0	0	151	2599	1518	3658	151	13500	13500	13500	151	0.0000	no	no	1353	37.8	1353	32.0
17	41842000	2478	1380	3598	151	2478	1380	3598	151	2478	1380	3598	151	191	168	682	151	0	0	0	151	2478	1380	3598	151	13500	13500	13500	151	0.0000	no	no	1353	37.8	1353	32.0
17	41843000	2538	1564	3678	151	2538	1564	3678	151	2538	1564	3678	151	190	168	682	151	0	0	0	151	2538	1564	3678	151	13500	13500	13500	151	0.0000	no	no	1601	57.5	1601	53.0
17	41844000	2514	1564	3678	151	2514	1564	3678	151	2514	1564	3678	151	190	168	682	151	0	0	0	151	2514	1564	3678	151	13500	13500	13500	151	0.0000	no	no	1601	57.5	1601	53.0
17	41845000	2542	1564	3678	151	2542	1564	3678	151	2542	1564	3678	151	185	168	682	151	0	0	0	151	2542	1564	3678	151	13500	13500	13500	151	0.0000	no	no	1601	57.5	1601	53.0
17	41846000	2158	1184	2828	151	2158	1184	2828	151	2158	1184	2828	151	174	168	682	151	0	0	0	151	2158	1184	2828	151	13500	13500	13500	151	0.0000	no	no	1601	57.5	1601	53.0
17	41847000	2129	1334	3578	151	2129	1334	3578	151	2129	1334	3578	151	182	168	682	151	0	0	0	151	2129	1334	3578	151	13500	13500	13500	151	0.0000	no	no	1601	57.5	1601	53.0
17	41848000	2117	1380	3598	151	2117	1380	3598	151	2117	1380	3598	151	182	168	682	151	0	0	0	151	2117	1380	3598	151	13500	13500	13500	151	0.0000	no	no	1296	33.0	1296	27.0
17	41849000	2065	1364	2678	151	2065	1364	2678	151	2065	1364	2678	151	182	168	682	151	0	0	0	151	2065	1364	2678	151	13500	13500	13500	151	0.0000	no	no	1296	33.0	1296	27.0
17	41850000	2040	1364	2678	151	2040	1364	2678	151	2040	1364	2678	151	182	168	682	151	0	0	0	151	2040	1364	2678	151	13500	13500	13500	151	0.0000	no	no	1296	33.0	1296	27.0
17	41851000	1995	1180	2598	151	1995	1180	2598	151	1995	1180	2598	151	166	146	515	151	0	0	0	151	1995	1180	2598	151	13500	13500	13500	151	0.0000	no	no	1296	33.0	1296	27.0
17	41852000	1995	1364	2678	151	1995	1364	2678	151	1995	1364	2678	151	164	132	434	151	0	0	0	151	1995	1364	2678	151	13500	13500	13500	151	0.0000	no	no	2083	79.7	2083	77.9
17	41853000	1889	1364	2678	151	1889	1364	2678	151	1889	1364	2678	151	161	132	434	151	0	0	0	151	1889	1364	2678	151	13500	13500	13500	151	0.0000	no	no	2083	79.7	2083	77.9
17	41854000	1897	1364	2678	151	1897	1364	2678	151	1897	1364	2678	151	155	132	434	151	0	0	0	151	1897	1364	2678	151	13500	13500	13500	151	0.0000	no	no	2083	79.7	2083	77.9
17	41855000	2037	1368	2908	151	2037	1368	2908	151	2037	1368	2908	151	155	132	434	151	0	0	0	151	2037	1368	2908	151	13500	13500	13500	151	0.0000	no	no	1407	42.4	1407	36.9
17	41856000	2123	1368	2908	151	2123	1368	2908	151	2123	1368	2908	151	162	132	434	151	0	0	0	151	2123	1368	2908	151	13500	13500	13500	151	0.0000	no	no	1407	42.4	1407	36.9
17	41857000	2136	1364	2678	151	2136	1364	2678	151	2136	1364	2678	151	162	132	434	151	0	0	0	151	2136	1364	2678	151	13500	13500	13500	151	0.0000	no	no	1407	42.4	1407	36.9
17	41858000	2295	1564	3678	151	2295	1564	3678	151	2295	1564	3678	151	162	132	434	151	0	0	0	151	2295	1564	3678	151	13500	13500	13500	151	0.0000	no	no	1407	42.4	1407	36.9
17	41859000	2339	1564	3678	151	2339	1564	3678	151	2339	1564	3678	151	162	132	434	151	0	0	0	151	2339	1564	3678	151	13500	13500	13500	151	0.0000	no	no	3708	96.3	3708	96.1
17	41860000	2355	1564	3678	151	2355	1564	3678	151	2355	1564	3678	151	162	132	434	151	0	0	0	151	2355	1564	3678	151	13500	13500	13500	151	0.0000	no	no	3708	96.3	3708	96.1
17	41861000	2310	1552	2989	151	2310	1552	2989	151	2310	1552	2989	151	162	132	434	151	0	0	0	151	2310	1552	2989	151	13500	13500	13500	151	0.0000	no	no	3708	96.3	3708	96.1
17	41862000	2344	1564	3678	151	2344	1564	3678	151	2344	1564	3678	151	162	132	434	151	0	0	0	151	2344	1564	3678	151	13500	13500	13500	151	0.0000	no	no	3708	96.3	3708	96.1
17	41863000	2118	1196	3518	151	2118	1196	3518	151	2118	1196	3518	151	164	132	434	151	0	0	0	151	2118	1196	3518	151	13500	13500	13500	151	0.0000	no	no	3708	96.3	3708	96.1
17	41864000	2019	1184	2828	151	2019	1184	2828	151	2019	1184	2828	151	164	132	434	151	0	0	0	151	2019	1184	2828	151	13500	13500	13500	151	0.0000	no	no	1455	46.5	1455	41.2
17	41865000	2036	1334	3578	151	2038	1380	3598	151	2036	1334	3578	151	157	132	434	151	0	0	0	151	2038	1380	3598	151	13500	13500	13500	151	0.0000	no	no	1455	46.5	1455	41.2
17	41866000	2081	1196	3518	151	2083	1196	3518	151	2081	1196	3518	151	157	132	434	151	0	0	0	151	2083	1196	3518	151	13500	13500	13500	151	0.0000	no	no	1455	46.5	1455	41.2
17	41867000	2086	1196	3518	151	2086	1196	3518	151	2086	1196	3518	151	157	132	434	151	0	0	0	151	2086	1196	3518	151	13500	13500	13500	151	0.0000	no	no	1455	46.5	1455	41.2
17	41868000	2346	1518	3658	151	2346	1518	3658	151	2346	1518	3658	151	157	132	434	151	0	0	0	151	2346	1518	3658	151	13500	13500	13500	151	0.0000	no	no	1455	46.5	1455	41.2
17	41869000	2404	1564	3678	151	2404	1564	3678	151	2404	1564	3678	151	157	132	434	151	0	0	0	151	2404	1564	3678	151	13500	13500	13500	151	0.0000	no	no	1455	46.5	1455	41.2
17	41870000	2381	1564	3678	151	2383	1564	3678	151	2381	1564	3678	151	198	132	434	151	0	0	0	151	2383	1564	3678	151	13500	13500	13500	151	0.0000	no	no	2510	89.0	2510	87.7
17	41871000	2184	1334	3578	151	2187	1334	3578	151	2184	1334	3578	151	203	132	434	151	0	0	0	151	2187	1334	3578	151	13500	13500	13500	151	0.0000	no	no	2510	89.0	2510	87.7
17	41872000	2074	1380	3598	151	2088	1380	3598	151	2074	1380	3598	151	202	132	434	151	0	0	0	151	2088	1380	3598	151	13500	13500	13500	151	0.0000	no	no	2510	89.0	2510	87.7
17	41873000	2016	1196	3518	151	2031	1196	3518	151	2019	1196	3518	151	204	132	434	151	0	0	0	151	2034	1334	3578	151	13500	13500	13500	151	0.0000	no	no	2510	89.0	2510	87.7
17	41874000	2019	1196	3518	151	2034	1196	3518	151	2019	1196	3518	151	204	132	434	151	0	0	0	151	2034	1196	3518	151	13500	13500	13500	151	0.0000	no	no	2510	89.0	2510	87.7
17	41875000	1946	1196	3518	151	1961	1196	3518	151	1946	1196	3518	151	204	132	434	151	0	0	0	151	1961	1196	3518	151	13500	13500	13500	151	0.0000	no	no	2510	89.0	2510	87.7
17	41876000	1905	1180	2598	151	1924	1184	2828	151	1905	1180	2598	151	203	132	434	151	0	0	0	151	1924	1184	2828	151	13500	13500	13500	151	0.0000	no	no	2510	89.0	2510	87.7
17	41877000	1889	1196	3518	151	1889	1196	3518	151	1889	1196	3518	151	203	132	434	151	0	0	0	151	1889	1196	3518	151	13500	13500	13500	151	0.0000	no	no	2510	89.0	2510	87.7
17	41878000	1766	1180	2598	151	1766	1180	2598	151	1766	1180	2598	151	202	132	434	151	0	0	0	151	1766	1180	2598	151	13500	13500	13500	151	0.0000	no	no	2510	89.0	2510	87.7
17	41879000	1711	1168	1973	151	1712	1168	1973	151	1716	1168	1973	151	199	126	398	151	0	0	0	151	1717	1168	1973	151	13500	13500	13500	151	0.0000	no	no	921	7.6	921	4.5
17	41880000	1685	1134	2578	151	1692	1180	2598	151	1685	1134	2578	151	196	124	376	151	0	0	0	151	1692	1180	2598	151	13500	13500	13500	151	0.0000	no	no	1077	16.8	1077	11.5
17	41881000	1715	1180	2598	151	1715	1180	2598	151	1715	1180	2598	151	196	124	376	151	0	0	0	151	1715	1180	2598	151	13500	13500	13500	151	0.0000	no	no	1077	16.8	1077	11.5
17	41882000	1754	1184	2828	151	1754	1184	2828	151	1754	1184	2828	151	210	138	468	151	0	0	0	151	1754	1184	2828	151	13500	13500	13500	151	0.0000	no	no	1077	16.8	1077	11.5
17	41883000	1752	1180	2598	151	1752	1180	2598	151	1752	1180	2598	151	210	138	468	151	5	4	46	151	1752	1180	2598	151	13500	13500	13500	151	0.0000	no	no	1077	16.8	1077	11.5
17	41884000	1684	1134	2578	151	1685	1134	2578	151	1684	1134	2578	151	225	154	560	151	5	4	46	151	1685	1134	2578	151	13500	13500	13500	151	0.0000	no	no	1077	16.8	1077	11.5
17	41885000	1585	996	2518	151	1589	996	2518	151	1585	996	2518	151	247	170	709	151	5	4	46	151	1589	996	2518	151	13500	13500	13500	151	0.0000	no	no	1077	16.8	1077	11.5
17	41886000	1523	980	1879	151	1528	980	1879	151	1523	980	1879	151	205	132	434	151	5	4	46	151	1528	980	1879	151	13500	13500	13500	151	0.0115	no	no	1077	16.8	1077	11.5
17	41887000	1493	980	1879	151	1499	980	1879	151	1493	980	1879	151	200	132	434	151	5	4	46	151	1499	980	1879	151	13500	13500	13500	151	0.0115	no	no	1077	16.8	1077	11.5
17	41888000	1470	980	1879	151	1474	980	1879	151	1470	980	1879	151	200	132	434	151	0	0	0	151	1474	980	1879	151	13500	13500	13500	151	0.0115	no	no	1607	57.9	1607	53.4
17	41889000	1464	980	1879	151	1469	980	1879	151	1464	980	1879	151	201	132	434	151	0	0	0	151	1469	980	1879	151	13500	13500	13500	151	0.0115	no	no	1607	57.9	1607	53.4
17	41890000	1442	980	1879	151	1442	980	1879	151	1442	980	1879	151	209	134	446	151	0	0	0	151	1442	980	1879	151	13500	13500	13500	151	0.0115	no	no	1607	57.9	1607	53.4
17	41891000	1487	980	1879	151	1487	980	1879	151	1487	980	1879	151	216	134	446	151	0	0	0	151	1487	980	1879	151	13500	13500	13500	151	0.0115	no	no	1607	57.9	1607	53.4
17	41892000	1537	984	1948	151	1537	984	1948	151	1537	984	1948	151	223	132	434	151	0	0	0	151	1537	984	1948	151	13500	13500	13500	151	0.0000	no	no	1607	57.9	1607	53.4
17	41893000	1548	996	2518	151	1548	996	2518	151	1554	996	2518	151	236	168	682	151	0	0	0	151	1554	996	2518	151	13500	13500	13500	151	0.0000	no	no	1607	57.9	1607	53.4
17	41894000	1669	1180	2598	151	1669	1180	2598	151	1669	1180	2598	151	272	176	847	151	0	0	0	151	1669	1180	2598	151	13500	13500	13500	151	0.0000	no	no	1607	57.9	1607	53.4
17	41895000	1650	1180	2598	151	1653	1180	2598	151	1654	1180	2598	151	316	176	847	151	0	0	0	151	1654	1180	2598	151	13500	13500	13500	151	0.0000	no	no	1607	57.9	1607	53.4
17	41896000	1599	1180	2598	151	1599	1180	2598	151	1603	1180	2598	151	326	176	847	151	0	0	0	151	1603	1180	2598	151	13500	13500	13500	151	0.0000	no	no	1607	57.9	1607	53.4
17	41897000	1552	996	2518	151	1553	996	2518	151	1557	996	2518	151	332	176	847	151	0	0	0	151	1557	996	2518	151	13500	13500	13500	151	0.0000	no	no	1607	57.9	1607	53.4
17	41898000	1501	996	2518	151	1503	996	2518	151	1507	996	2518	151	329	176	847	151	0	0	0	151	1507	996	2518	151	13500	13500	13500	151	0.0000	no	no	1607	57.9	1607	53.4
17	41899000	1533	996	2518	151	1538	996	2518	151	1537	996	2518	151	362	176	847	151	0	0	0	151	1542	996	2518	151	13500	13500	13500	151	0.0000	no	no	1607	57.9	1607	53.4
17	41900000	1448	813	2437	151	1481	996	2518	151	1467	996	2518	151	353	176	847	151	0	0	0	151	1481	996	2518	151	13500	13500	13500	151	0.0000	no	no	1607	57.9	1607	53.4
17	41901000	1204	796	1855	151	1271	980	1879	151	1236	934	1873	151	310	176	847	151	0	0	0	151	1271	980	1879	151	13500	13500	13500	151	0.0266	no	no	1607	57.9	1607	53.4
17	41902000	1246	800	1924	151	1311	996	2518	151	1275	800	1924	151	413	186	1077	151	0	0	0	151	1311	996	2518	151	13500	13500	13500	151	0.0527	no	no	1617	58.7	1617	54.2
17	41903000	1411	996	2518	151	1431	996	2518	151	1421	996	2518	151	457	210	1614	151	0	0	0	151	1431	996	2518	151	13500	13500	13500	151	0.0000	no	no	1617	58.7	1617	54.2
17	41904000	1407	996	2518	151	1417	996	2518	151	1417	996	2518	151	650	210	1614	151	0	0	0	151	1417	996	2518	151	13500	13500	13500	151	0.0000	no	no	1617	58.7	1617	54.2
17	41905000	1346	996	2518	151	1354	996	2518	151	1354	996	2518	151	745	214	1704	151	0	0	0	151	1354	996	2518	151	13500	13500	13500	151	0.0000	no	no	1617	58.7	1617	54.2
17	41906000	1280	996	2518	151	1288	996	2518	151	1288	996	2518	151	1042	657	1873	151	0	0	0	151	1288	996	2518	151	13500	13500	13500	151	0.0000	no	no	1617	58.7	1617	54.2
17	41907000	1145	968	1682	151	1165	968	1682	151	1154	968	1682	151	948	644	1512	151	0	0	0	151	1165	968	1682	151	13500	13500	13500	151	0.0527	no	no	1617	58.7	1617	54.2
17	41908000	1122	964	1636	151	1151	964	1636	151	1136	964	1636	151	952	644	1512	151	0	0	0	151	1151	964	1636	151	13500	13500	13500	151	0.0636	no	no	1090	17.7	1090	12.3
17	41909000	1119	964	1636	151	1134	964	1636	151	1121	964	1636	151	936	638	1374	151	0	0	0	151	1134	964	1636	151	13500	13500	13500	151	0.0636	no	no	1090	17.7	1090	12.3
17	41910000	1103	964	1636	151	1112	964	1636	151	1104	964	1636	151	910	630	1190	151	0	0	0	151	1112	964	1636	151	13500	13500	13500	151	0.0636	no	no	1090	17.7	1090	12.3
17	41911000	1139	964	1636	151	1148	964	1636	151	1142	964	1636	151	930	848	1352	151	0	0	0	151	1148	964	1636	151	13500	13500	13500	151	0.0636	no	no	1090	17.7	1090	12.3
17	41912000	1148	964	1636	151	1156	964	1636	151	1148	964	1636	151	981	864	1536	151	0	0	0	151	1156	964	1636	151	13500	13500	13500	151	0.0636	no	no	1301	33.5	1301	27.5
17	41913000	1142	968	1682	151	1168	968	1682	151	1142	968	1682	151	981	644	1512	151	0	0	0	151	1168	968	1682	151	13500	13500	13500	151	0.0527	no	no	1301	33.5	1301	27.5
17	41914000	1105	964	1636	151	1128	964	1636	151	1105	964	1636	151	946	644	1512	151	0	0	0	151	1128	964	1636	151	13500	13500	13500	151	0.0636	no	no	1301	33.5	1301	27.5
17	41915000	1107	918	1632	151	1136	964	1636	151	1107	918	1632	151	948	644	1512	151	0	0	0	151	1136	964	1636	151	13500	13500	13500	151	0.0733	no	no	1301	33.5	1301	27.5
17	41916000	1074	918	1632	151	1125	918	1632	151	1092	968	1682	151	944	638	1374	151	0	0	0	151	1140	968	1682	151	13500	13500	13500	151	0.0527	no	no	1301	33.5	1301	27.5
17	41917000	1060	918	1632	151	1101	918	1632	151	1070	964	1636	151	935	636	1328	151	0	0	0	151	1111	964	1636	151	13500	13500	13500	151	0.0636	no	no	1301	33.5	1301	27.5
17	41918000	1074	918	1632	151	1122	918	1632	151	1086	964	1636	151	932	636	1328	151	0	0	0	151	1133	968	1682	151	13500	13500	13500	151	0.0636	no	no	1301	33.5	1301	27.5
17	41919000	1093	980	1879	151	1176	984	1948	151	1098	980	1879	151	974	647	1581	151	0	0	0	151	1180	984	1948	151	13500	13500	13500	151	0.0115	no	no	1301	33.5	1301	27.5
17	41920000	1112	968	1682	151	1163	980	1879	151	1115	968	1682	151	965	644	1512	151	0	0	0	151	1164	980	1879	151	13500	13500	13500	151	0.0527	no	no	1301	33.5	1301	27.5
17	41921000	1124	968	1682	151	1161	968	1682	151	1126	968	1682	151	972	644	1512	151	0	0	0	151	1162	968	1682	151	13500	13500	13500	151	0.0527	no	no	1301	33.5	1301	27.5
17	41922000	1185	980	1879	151	1207	980	1879	151	1187	980	1879	151	1027	654	1739	151	0	0	0	151	1207	980	1879	151	13500	13500	13500	151	0.0115	no	no	1292	32.7	1292	26.7
17	41923000	1125	964	1636	151	1135	964	1636	151	1128	964	1636	151	977	644	1512	151	0	0	0	151	1135	964	1636	151	13500	13500	13500	151	0.0636	no	no	1292	32.7	1292	26.7
17	41924000	1134	964	1636	151	1143	964	1636	151	1140	964	1636	151	986	644	1512	151	0	0	0	151	1143	964	1636	151	13500	13500	13500	151	0.0636	no	no	1292	32.7	1292	26.7
17	41925000	1162	964	1636	151	1164	964	1636	151	1162	964	1636	151	993	818	1532	151	0	0	0	151	1164	964	1636	151	13500	13500	13500	151	0.0636	no	no	1292	32.7	1292	26.7
17	41926000	1192	980	1879	151	1193	980	1879	151	1192	980	1879	151	990	818	1532	151	0	0	0	151	1193	980	1879	151	13500	13500	13500	151	0.0115	no	no	1292	32.7	1292	26.7
17	41927000	1287	980	1879	151	1289	980	1879	151	1287	980	1879	151	1062	883	1775	151	0	0	0	151	1289	980	1879	151	13500	13500	13500	151	0.0115	no	no	2264	84.5	2264	82.9
17	41928000	1305	980	1879	151	1352	996	2518	151	1326	980	1879	151	1129	883	1775	151	0	0	0	151	1367	996	2518	151	13500	13500	13500	151	0.0115	no	no	765	1.8	1420	38.0
17	41929000	1307	996	2518	151	1364	996	2518	151	1331	996	2518	151	1166	891	1909	151	0	0	0	151	1378	996	2518	151	13500	13500	13500	151	0.0000	no	no	765	1.8	1420	38.0
17	41930000	1279	996	2518	151	1484	996	2518	151	1345	996	2518	151	1333	903	2386	151	0	0	0	151	1487	996	2518	151	13500	13500	13500	151	0.0000	no	no	765	1.8	1420	38.0
17	41931000	1186	980	1879	151	1705	996	2518	151	1526	996	2518	151	231	112	1452	151	0	0	0	151	1738	1000	2748	151	13500	13500	13500	151	0.0000	no	no	765	1.8	1420	38.0
17	41932000	1305	980	1879	151	1765	1013	3437	151	1307	980	1879	151	110	29	334	151	0	0	0	151	1765	1013	3437	151	13500	13500	13500	151	0.0115	no	no	2112	81.3	2112	79.6
17	41933000	1452	996	2518	151	1554	996	2518	151	1453	996	2518	151	99	29	334	151	0	0	0	151	1555	996	2518	151	13500	13500	13500	151	0.0000	no	no	1922	74.9	1922	72.1
17	41934000	1422	980	1879	151	1456	980	1879	151	1425	980	1879	151	99	29	334	151	0	0	0	151	1458	980	1879	151	13500	13500	13500	151	0.0115	no	no	1922	74.9	1922	72.1
17	41935000	1439	996	2518	151	1454	996	2518	151	1442	996	2518	151	119	46	464	151	0	0	0	151	1455	996	2518	151	13500	13500	13500	151	0.0000	no	no	1922	74.9	1922	72.1
17	41936000	1490	984	1948	151	1502	984	1948	151	1493	984	1948	151	129	46	464	151	0	0	0	151	1503	984	1948	151	13500	13500	13500	151	0.0000	no	no	1637	60.4	1637	56.0
17	41937000	1527	984	1948	151	1558	984	1948	151	1531	984	1948	151	124	67	585	151	0	0	0	151	1558	984	1948	151	13500	13500	13500	151	0.0000	no	no	1637	60.4	1637	56.0
17	41938000	1574	996	2518	151	1586	996	2518	151	1577	996	2518	151	26	24	276	151	0	0	0	151	1586	996	2518	151	13500	13500	13500	151	0.0000	no	no	3313	94.9	3313	94.6
17	41939000	1950	1196	3518	151	1959	1196	3518	151	1952	1196	3518	151	12	16	184	151	0	0	0	151	1959	1196	3518	151	13500	13500	13500	151	0.0000	no	no	3313	94.9	3313	94.6
17	41940000	2860	1564	3678	151	2860	1564	3678	151	2860	1564	3678	151	17	16	184	151	0	0	0	151	2860	1564	3678	151	13500	13500	13500	151	0.0000	no	no	1282	31.9	1282	25.8
17	41941000	2480	1564	3678	151	2480	1564	3678	151	2480	1564	3678	151	17	16	184	151	0	0	0	151	2480	1564	3678	151	13500	13500	13500	151	0.0000	no	no	1282	31.9	1282	25.8
17	41942000	2426	1564	3678	151	2426	1564	3678	151	2426	1564	3678	151	7	8	92	151	0	0	0	151	2426	1564	3678	151	13500	13500	13500	151	0.0000	no	no	1666	62.2	1666	57.9
17	41943000	1931	1180	2598	151	1931	1180	2598	151	1931	1180	2598	151	7	8	92	151	0	0	0	151	1931	1180	2598	151	13500	13500	13500	151	0.0000	no	no	1666	62.2	1666	57.9
17	41944000	1723	1180	2598	151	1723	1180	2598	151	1723	1180	2598	151	7	8	92	151	0	0	0	151	1723	1180	2598	151	13500	13500	13500	151	0.0000	no	no	1666	62.2	1666	57.9
17	41945000	1672	1180	2598	151	1672	1180	2598	151	1672	1180	2598	151	7	8	92	151	0	0	0	151	1672	1180	2598	151	13500	13500	13500	151	0.0000	no	no	1666	62.2	1666	57.9
17	41946000	1749	1180	2598	151	1749	1180	2598	151	1758	1180	2598	151	7	8	92	151	0	0	0	151	1758	1180	2598	151	13500	13500	13500	151	0.0000	no	no	1666	62.2	1666	57.9
17	41947000	1779	1180	2598	151	1779	1180	2598	151	1787	1180	2598	151	7	8	92	151	0	0	0	151	1787	1180	2598	151	13500	13500	13500	151	0.0000	no	no	1666	62.2	1666	57.9
17	41948000	1934	1184	2828	151	1934	1184	2828	151	1943	1184	2828	151	7	8	92	151	0	0	0	151	1943	1184	2828	151	13500	13500	13500	151	0.0000	no	no	1036	14.5	1036	9.4
17	41949000	2279	1380	3598	151	2279	1380	3598	151	2287	1380	3598	151	7	8	92	151	0	0	0	151	2287	1380	3598	151	13500	13500	13500	151	0.0000	no	no	1036	14.5	1036	9.4
17	41950000	2246	1518	3658	151	2246	1518	3658	151	2246	1518	3658	151	7	8	92	151	0	0	0	151	2246	1518	3658	151	13500	13500	13500	151	0.0000	no	no	1036	14.5	1036	9.4
17	41951000	2536	1564	3678	151	2536	1564	3678	151	2536	1564	3678	151	7	8	92	151	0	0	0	151	2536	1564	3678	151	13500	13500	13500	151	0.0000	no	no	852	4.4	852	2.6
17	41952000	2500	1772	3759	151	2500	1772	3759	151	2500	1772	3759	151	7	8	92	151	0	0	0	151	2500	1772	3759	151	13500	13500	13500	151	0.0000	no	no	852	4.4	852	2.6
17	41953000	2575	1772	3759	151	2575	1772	3759	151	2575	1772	3759	151	7	8	92	151	1	0	0	151	2575	1772	3759	151	13500	13500	13500	151	0.0000	no	no	852	4.4	852	2.6
17	41954000	2422	1703	3739	151	2422	1703	3739	151	2422	1703	3739	151	7	8	92	151	1	0	0	151	2422	1703	3739	151	13500	13500	13500	151	0.0000	no	no	852	4.4	852	2.6
17	41955000	2260	1548	2759	151	2260	1548	2759	151	2264	1686	2819	151	7	8	92	151	1	0	0	151	2264	1686	2819	151	13500	13500	13500	151	0.0000	no	no	852	4.4	852	2.6
17	41956000	2270	1548	2759	151	2270	1548	2759	151	2283	1686	2819	151	7	8	92	151	1	0	0	151	2283	1686	2819	151	13500	13500	13500	151	0.0000	no	no	852	4.4	852	2.6
17	41957000	2430	1703	3739	151	2430	1703	3739	151	2430	1703	3739	151	7	8	92	151	1	0	0	151	2430	1703	3739	151	13500	13500	13500	151	0.0000	no	no	852	4.4	852	2.6
17	41958000	2561	1703	3739	151	2561	1703	3739	151	2561	1703	3739	151	7	8	92	151	1	0	0	151	2561	1703	3739	151	13500	13500	13500	151	0.0000	no	no	852	4.4	852	2.6
17	41959000	2739	1703	3739	151	2739	1703	3739	151	2739	1703	3739	151	7	8	92	151	1	0	0	151	2739	1703	3739	151	13500	13500	13500	151	0.0000	no	no	852	4.4	852	2.6
17	41960000	2459	1564	3678	151	2459	1564	3678	151	2459	1564	3678	151	7	8	92	151	1	0	0	151	2459	1564	3678	151	13500	13500	13500	151	0.0000	no	no	1555	54.2	1555	49.5
17	41961000	2123	1334	3578	151	2123	1334	3578	151	2123	1334	3578	151	7	8	92	151	1	0	0	151	2123	1334	3578	151	13500	13500	13500	151	0.0000	no	no	1419	43.4	1419	37.9
17	41962000	2011	1318	2658	151	2011	1318	2658	151	2011	1318	2658	151	7	8	92	151	1	0	0	151	2011	1318	2658	151	13500	13500	13500	151	0.0000	no	no	1419	43.4	1419	37.9
17	41963000	1899	1180	2598	151	1899	1180	2598	151	1899	1180	2598	151	7	8	92	151	1	0	0	151	1899	1180	2598	151	13500	13500	13500	151	0.0000	no	no	1293	32.8	1293	26.7
17	41964000	1950	1180	2598	151	1950	1180	2598	151	1950	1180	2598	151	7	8	92	151	1	0	0	151	1950	1180	2598	151	13500	13500	13500	151	0.0000	no	no	1293	32.8	1293	26.7
17	41965000	1878	1180	2598	151	1880	1180	2598	151	1878	1180	2598	151	7	8	92	151	1	0	0	151	1880	1180	2598	151	13500	13500	13500	151	0.0000	no	no	1293	32.8	1293	26.7
17	41966000	1878	1180	2598	151	1878	1180	2598	151	1878	1180	2598	151	7	8	92	151	1	0	0	151	1878	1180	2598	151	13500	13500	13500	151	0.0000	no	no	1293	32.8	1293	26.7
17	41967000	1922	1364	2678	151	1922	1364	2678	151	1922	1364	2678	151	8	8	92	151	1	0	0	151	1922	1364	2678	151	13500	13500	13500	151	0.0000	no	no	1293	32.8	1293	26.7
17	41968000	1934	1380	3598	151	1934	1380	3598	151	1934	1380	3598	151	8	8	92	151	1	0	0	151	1934	1380	3598	151	13500	13500	13500	151	0.0000	no	no	1293	32.8	1293	26.7
17	41969000	1885	1364	2678	151	1885	1364	2678	151	1885	1364	2678	151	18	8	92	151	1	0	0	151	1885	1364	2678	151	13500	13500	13500	151	0.0000	no	no	1293	32.8	1293	26.7
17	41970000	2016	1364	2678	151	2016	1364	2678	151	2016	1364	2678	151	18	8	92	151	1	0	0	151	2016	1364	2678	151	13500	13500	13500	151	0.0000	no	no	1293	32.8	1293	26.7
17	41971000	2157	1564	3678	151	2157	1564	3678	151	2157	1564	3678	151	24	8	92	151	1	0	0	151	2157	1564	3678	151	13500	13500	13500	151	0.0000	no	no	2436	88.0	2436	86.6
17	41972000	2211	1518	3658	151	2211	1518	3658	151	2211	1518	3658	151	26	8	92	151	1	0	0	151	2211	1518	3658	151	13500	13500	13500	151	0.0000	no	no	2436	88.0	2436	86.6
17	41973000	2272	1518	3658	151	2272	1518	3658	151	2272	1518	3658	151	28	8	92	151	1	0	0	151	2272	1518	3658	151	13500	13500	13500	151	0.0000	no	no	2436	88.0	2436	86.6
17	41974000	2268	1518	3658	151	2268	1518	3658	151	2268	1518	3658	151	30	8	92	151	1	0	0	151	2268	1518	3658	151	13500	13500	13500	151	0.0000	no	no	2436	88.0	2436	86.6
17	41975000	2606	1564	3678	151	2606	1564	3678	151	2606	1564	3678	151	30	8	92	151	1	0	0	151	2606	1564	3678	151	13500	13500	13500	151	0.0000	no	no	2436	88.0	2436	86.6
17	41976000	3350	2161	3839	151	3350	2161	3839	151	3350	2161	3839	151	30	8	92	151	1	0	0	151	3350	2161	3839	151	13500	13500	13500	151	0.0000	no	no	2436	88.0	2436	86.6
17	41977000	3805	2181	4657	151	3805	2181	4657	151	3805	2181	4657	151	30	8	92	151	1	0	0	151	3805	2181	4657	151	13500	13500	13500	151	0.0000	no	no	2436	88.0	2436	86.6
17	41978000	1689	829	3357	151	3349	2161	3839	151	1689	829	3357	151	30	8	92	151	1	0	0	151	3349	2161	3839	151	13500	13500	13500	151	0.0000	no	no	4013	97.1	4013	97.0
17	41979000	1488	1013	3437	151	3349	2161	3839	151	1488	1013	3437	151	37	16	184	151	2	0	0	151	3349	2161	3839	151	13500	13500	13500	151	0.0000	no	no	816	3.0	816	1.6
17	41980000	3011	1150	3498	151	3256	1772	3759	151	3019	1150	3498	151	37	16	184	151	2	0	0	151	3256	1772	3759	151	13500	13500	13500	151	0.0000	no	no	816	3.0	816	1.6
17	41981000	3419	2850	3900	151	3419	2850	3900	151	3419	2850	3900	151	37	16	184	151	2	0	0	151	3419	2850	3900	151	13500	13500	13500	151	0.0000	no	no	2456	88.2	2456	86.9
17	41982000	3470	2850	3900	151	3470	2850	3900	151	3470	2850	3900	151	38	16	184	151	2	0	0	151	3470	2850	3900	151	13500	13500	13500	151	0.0000	no	no	2456	88.2	2456	86.9
17	41983000	3375	2161	3839	151	3375	2161	3839	151	3375	2161	3839	151	48	16	184	151	2	0	0	151	3375	2161	3839	151	13500	13500	13500	151	0.0000	no	no	2456	88.2	2456	86.9
17	41984000	2599	1196	3518	151	2843	1380	3598	151	2827	1380	3598	151	51	16	184	151	2	0	0	151	2853	1380	3598	151	13500	13500	13500	151	0.0000	no	no	2456	88.2	2456	86.9
17	41985000	2093	1013	3437	151	2356	1150	3498	151	2375	1196	3518	151	52	16	184	151	2	0	0	151	2483	1334	3578	151	13500	13500	13500	151	0.0000	no	no	1251	29.4	1251	23.2
17	41986000	1893	1013	3437	151	2199	1196	3518	151	2186	1196	3518	151	58	18	207	151	2	0	0	151	2346	1380	3598	151	13500	13500	13500	151	0.0000	no	no	1251	29.4	1251	23.2
17	41987000	2489	1380	3598	151	2514	1380	3598	151	2501	1380	3598	151	58	18	207	151	2	0	0	151	2526	1380	3598	151	13500	13500	13500	151	0.0000	no	no	1251	29.4	1251	23.2
17	41988000	2850	1564	3678	151	2850	1564	3678	151	2850	1564	3678	151	58	18	207	151	2	0	0	151	2850	1564	3678	151	13500	13500	13500	151	0.0000	no	no	2197	83.2	2197	81.5
17	41989000	2928	1703	3739	151	2928	1703	3739	151	2928	1703	3739	151	60	18	207	151	2	0	0	151	2928	1703	3739	151	13500	13500	13500	151	0.0000	no	no	1921	74.9	1921	72.1
17	41990000	2972	1013	3437	151	3142	1772	3759	151	3014	1150	3498	151	75	24	276	151	2	0	0	151	3179	2161	3839	151	13500	13500	13500	151	0.0000	no	no	1921	74.9	1921	72.1
17	41991000	3450	2161	3839	151	3477	2161	3839	151	3483	2161	3839	151	73	24	276	151	2	0	0	151	3496	2161	3839	151	13500	13500	13500	151	0.0000	no	no	1921	74.9	1921	72.1
17	41992000	3484	1196	3518	151	3525	2161	3839	151	3538	2161	3839	151	98	32	368	151	2	0	0	151	3556	2161	3839	151	13500	13500	13500	151	0.0000	no	no	1921	74.9	1921	72.1
17	41993000	3705	2850	3900	151	3705	2850	3900	151	3705	2850	3900	151	98	32	368	151	2	0	0	151	3705	2850	3900	151	13500	13500	13500	151	0.0000	no	no	967	10.6	967	6.2
17	41994000	3940	3080	3920	151	3940	3080	3920	151	3940	3080	3920	151	103	32	368	151	2	0	0	151	3940	3080	3920	151	13500	13500	13500	151	0.0000	no	no	967	10.6	967	6.2
17	41995000	4096	2931	11782	151	4103	3161	11973	151	4103	2931	11782	151	115	34	392	151	2	0	0	151	4109	3161	11973	151	13500	13500	13500	151	0.0000	no	no	944	8.7	944	5.3
17	41996000	3855	2181	4657	151	3879	2181	4657	151	3952	2181	4657	151	201	68	591	151	2	0	0	151	3958	2181	4657	151	13500	13500	13500	151	0.0000	no	no	944	8.7	944	5.3
17	41997000	4977	2241	11209	151	4988	2241	11209	151	5021	2241	11209	151	305	115	1521	151	2	0	0	151	5021	2241	11209	151	13500	13500	13500	151	0.0000	no	no	944	8.7	944	5.3
17	41998000	1942	1013	3437	151	2261	1380	3598	151	2309	1196	3518	151	216	64	568	151	2	0	0	151	2397	1380	3598	151	13500	13500	13500	151	0.0000	no	no	944	8.7	944	5.3
17	41999000	1731	996	2518	151	2078	1380	3598	151	2032	1318	2658	151	220	64	568	151	2	0	0	151	2150	1380	3598	151	13500	13500	13500	151	0.0000	no	no	944	8.7	944	5.3
17	42000000	1674	996	2518	151	2022	1380	3598	151	1947	1184	2828	151	207	64	568	151	2	0	0	151	2078	1380	3598	151	13500	13500	13500	151	0.0000	no	no	944	8.7	944	5.3
17	42001000	1736	996	2518	151	2001	1380	3598	151	1991	1368	2908	151	204	64	568	151	2	0	0	151	2080	1380	3598	151	13500	13500	13500	151	0.0000	no	no	944	8.7	944	5.3
17	42002000	1784	1180	2598	151	1941	1364	2678	151	1964	1322	2888	151	208	64	568	151	2	0	0	151	2021	1368	2908	151	13500	13500	13500	151	0.0000	no	no	944	8.7	944	5.3
17	42003000	1819	1180	2598	151	1878	1364	2678	151	1992	1380	3598	151	252	68	591	151	2	0	0	151	2028	1380	3598	151	13500	13500	13500	151	0.0000	no	no	944	8.7	944	5.3
17	42004000	2384	1518	3658	151	2414	1518	3658	151	2411	1564	3678	151	353	176	847	151	35	18	207	151	2428	1703	3739	151	13500	13500	13500	151	0.0000	no	no	1126	20.6	1126	14.6
17	42005000	2575	1703	3739	151	2575	1703	3739	151	2613	1772	3759	151	356	200	1399	151	29	16	184	151	2613	1772	3759	151	13500	13500	13500	151	0.0000	no	no	1126	20.6	1126	14.6
17	42006000	2693	1703	3739	151	2693	1703	3739	151	2744	2161	3839	151	456	203	1468	151	29	16	184	151	2744	2161	3839	151	13500	13500	13500	151	0.0000	no	no	1126	20.6	1126	14.6
17	42007000	2861	2161	3839	151	2861	2161	3839	151	2907	2161	3839	151	533	210	1614	151	26	18	207	151	2907	2161	3839	151	13500	13500	13500	151	0.0000	no	no	1126	20.6	1126	14.6
17	42008000	2556	1472	3638	151	2755	1472	3638	151	3126	2161	3839	151	1367	228	2622	151	15	8	92	151	3126	2161	3839	151	13500	13500	13500	151	0.0000	no	no	1042	14.8	1042	9.7
17	42009000	2498	1564	3678	151	3371	2161	3839	151	3377	2161	3839	151	3097	1057	3365	151	15	8	92	151	3391	2161	3839	151	13500	13500	13500	151	0.0000	no	no	1042	14.8	1042	9.7
17	42010000	2392	1564	3678	151	3596	3080	3920	151	3583	2850	3900	151	3489	2750	3800	151	14	8	92	151	3596	3080	3920	151	13500	13500	13500	151	0.0000	no	no	1042	14.8	1042	9.7
17	42011000	2313	1564	3678	151	3662	3080	3920	151	3689	3080	3920	151	3541	2980	3820	151	14	8	92	151	3689	3080	3920	151	13500	13500	13500	151	0.0000	no	no	1343	36.9	1343	31.1
17	42012000	2604	1772	3759	151	3097	1772	3759	151	3404	1772	3759	151	2608	544	3024	151	9	8	92	151	3404	1772	3759	151	13500	13500	13500	151	0.0000	no	no	1985	77.0	1985	74.3
17	42013000	2829	1772	3759	151	2882	1772	3759	151	3238	1772	3759	151	2781	1655	3627	151	9	8	92	151	3252	1772	3759	151	13500	13500	13500	151	0.0000	no	no	1985	77.0	1985	74.3
17	42014000	2640	1564	3678	151	2640	1564	3678	151	2859	1772	3759	151	2540	1471	3546	151	2	0	0	151	2859	1772	3759	151	13500	13500	13500	151	0.0000	no	no	1985	77.0	1985	74.3
17	42015000	2652	1380	3598	151	2779	1772	3759	151	2819	1772	3759	151	2679	1655	3627	151	8	8	92	151	2819	1772	3759	151	13500	13500	13500	151	0.0000	no	no	1184	24.3	1184	18.2
17	42016000	2174	1334	3578	151	2211	1380	3598	151	2189	1380	3598	151	2093	1103	3386	151	8	8	92	151	2213	1380	3598	151	13500	13500	13500	151	0.0000	no	no	1184	24.3	1184	18.2
17	42017000	1811	1180	2598	151	1955	1180	2598	151	1826	1180	2598	151	1725	1087	2466	151	7	8	92	151	1958	1318	2658	151	13500	13500	13500	151	0.0000	no	no	1184	24.3	1184	18.2
17	42018000	1770	1180	2598	151	1901	1318	2658	151	1770	1180	2598	151	1689	1087	2466	151	7	8	92	151	1901	1318	2658	151	13500	13500	13500	151	0.0000	no	no	1184	24.3	1184	18.2
17	42019000	1778	1180	2598	151	1854	1318	2658	151	1791	1180	2598	151	1488	540	2104	151	7	8	92	151	1856	1318	2658	151	13500	13500	13500	151	0.0000	no	no	1421	43.6	1421	38.2
17	42020000	1753	1134	2578	151	1854	1318	2658	151	1762	1134	2578	151	1659	1087	2466	151	1	0	0	151	1856	1364	2678	151	13500	13500	13500	151	0.0000	no	no	1421	43.6	1421	38.2
17	42021000	1762	1088	2558	151	1798	1180	2598	151	1762	1088	2558	151	1180	443	1662	151	7	8	92	151	1798	1180	2598	151	13500	13500	13500	151	0.0000	no	no	1421	43.6	1421	38.2
17	42022000	1874	1180	2598	151	1946	1180	2598	151	1887	1180	2598	151	902	210	1614	151	7	8	92	151	1958	1180	2598	151	13500	13500	13500	151	0.0000	no	no	1799	69.8	1799	66.1
17	42023000	2145	1380	3598	151	2165	1380	3598	151	2159	1380	3598	151	608	210	1614	151	7	8	92	151	2179	1380	3598	151	13500	13500	13500	151	0.0000	no	no	1799	69.8	1799	66.1
17	42024000	2172	1380	3598	151	2172	1380	3598	151	2172	1380	3598	151	359	168	682	151	7	8	92	151	2172	1380	3598	151	13500	13500	13500	151	0.0000	no	no	1715	65.6	1715	61.6
17	42025000	2321	1380	3598	151	2321	1380	3598	151	2327	1380	3598	151	274	156	572	151	1	0	0	151	2327	1380	3598	151	13500	13500	13500	151	0.0000	no	no	1715	65.6	1715	61.6
17	42026000	2109	1380	3598	151	2109	1380	3598	151	2109	1380	3598	151	311	168	682	151	7	8	92	151	2109	1380	3598	151	13500	13500	13500	151	0.0000	no	no	1985	77.0	1985	74.3
17	42027000	1967	1368	2908	151	1970	1368	2908	151	1967	1368	2908	151	289	168	682	151	7	8	92	151	1970	1368	2908	151	13500	13500	13500	151	0.0000	no	no	1985	77.0	1985	74.3
17	42028000	1756	1364	2678	151	1762	1364	2678	151	1756	1364	2678	151	265	156	572	151	2	0	0	151	1762	1364	2678	151	13500	13500	13500	151	0.0000	no	no	1473	47.9	1473	42.7
17	42029000	1953	1364	2678	151	1956	1364	2678	151	1953	1364	2678	151	251	144	503	151	7	8	92	151	1956	1364	2678	151	13500	13500	13500	151	0.0000	no	no	1473	47.9	1473	42.7
17	42030000	1951	1364	2678	151	1951	1364	2678	151	1951	1364	2678	151	253	144	503	151	7	8	92	151	1951	1364	2678	151	13500	13500	13500	151	0.0000	no	no	1473	47.9	1473	42.7
17	42031000	1910	1364	2678	151	1910	1364	2678	151	1910	1364	2678	151	244	132	434	151	7	8	92	151	1910	1364	2678	151	13500	13500	13500	151	0.0000	no	no	1789	69.4	1789	65.6
17	42032000	1860	1318	2658	151	1862	1318	2658	151	1860	1318	2658	151	262	160	595	151	7	8	92	151	1862	1318	2658	151	13500	13500	13500	151	0.0000	no	no	1789	69.4	1789	65.6
17	42033000	1823	1364	2678	151	1825	1364	2678	151	1825	1364	2678	151	264	160	595	151	7	8	92	151	1825	1364	2678	151	13500	13500	13500	151	0.0000	no	no	1789	69.4	1789	65.6
17	42034000	1567	1118	1898	151	1574	1164	1904	151	1576	1164	1904	151	267	160	595	151	7	8	92	151	1577	1164	1904	151	13500	13500	13500	151	0.0000	no	no	1789	69.4	1789	65.6
17	42035000	1645	1306	1991	151	1648	1352	1997	151	1649	1352	1997	151	264	160	595	151	7	8	92	151	1649	1352	1997	151	13500	13500	13500	151	0.0000	no	no	1789	69.4	1789	65.6
17	42036000	1656	1180	2598	151	1660	1318	2658	151	1661	1318	2658	151	268	160	595	151	7	8	92	151	1661	1318	2658	151	13500	13500	13500	151	0.0000	no	no	1789	69.4	1789	65.6
17	42037000	1631	1180	2598	151	1651	1364	2678	151	1651	1364	2678	151	251	132	434	151	7	8	92	151	1652	1364	2678	151	13500	13500	13500	151	0.0000	no	no	1789	69.4	1789	65.6
17	42038000	1536	796	1855	151	1612	1348	1928	151	1611	1348	1928	151	303	184	1031	151	7	8	92	151	1613	1348	1928	151	13500	13500	13500	151	0.0000	no	no	1956	76.0	1956	73.3
17	42039000	1523	980	1879	151	1600	1164	1904	151	1597	1164	1904	151	376	200	1399	151	7	8	92	151	1604	1164	1904	151	13500	13500	13500	151	0.0000	no	no	1956	76.0	1956	73.3
17	42040000	1556	980	1879	151	1640	1364	2678	151	1618	1348	1928	151	472	203	1468	151	7	8	92	151	1642	1364	2678	151	13500	13500	13500	151	0.0000	no	no	1956	76.0	1956	73.3
17	42041000	1571	980	1879	151	1658	1364	2678	151	1615	1348	1928	151	646	295	1484	151	7	8	92	151	1658	1364	2678	151	13500	13500	13500	151	0.0000	no	no	1956	76.0	1956	73.3
17	42042000	1581	980	1879	151	1671	1352	1997	151	1639	1348	1928	151	710	302	1630	151	5	8	92	151	1671	1352	1997	151	13500	13500	13500	151	0.0000	no	no	1523	51.9	1523	47.0
17	42043000	1493	980	1879	151	1645	1348	1928	151	1638	1348	1928	151	724	302	1630	151	5	8	92	151	1668	1352	1997	151	13500	13500	13500	151	0.0000	no	no	1523	51.9	1523	47.0
17	42044000	1481	980	1879	151	1627	1348	1928	151	1641	1348	1928	151	799	302	1630	151	5	8	92	151	1650	1348	1928	151	13500	13500	13500	151	0.0000	no	no	1523	51.9	1523	47.0
17	42045000	1549	980	1879	151	1652	1348	1928	151	1650	1348	1928	151	894	302	1630	151	3	2	23	151	1658	1348	1928	151	13500	13500	13500	151	0.0000	no	no	1523	51.9	1523	47.0
17	42046000	1553	980	1879	151	1661	1352	1997	151	1648	1348	1928	151	958	302	1630	151	4	2	23	151	1664	1352	1997	151	13500	13500	13500	151	0.0000	no	no	1507	50.6	1507	45.6
17	42047000	1536	980	1879	151	1667	1348	1928	151	1634	1164	1904	151	1103	302	1630	151	4	2	23	151	1667	1348	1928	151	13500	13500	13500	151	0.0000	no	no	1507	50.6	1507	45.6
17	42048000	1564	980	1879	151	1650	1348	1928	151	1632	1348	1928	151	1196	371	1642	151	4	2	23	151	1650	1348	1928	151	13500	13500	13500	151	0.0000	no	no	1507	50.6	1507	45.6
17	42049000	1640	1134	2578	151	1732	1364	2678	151	1715	1364	2678	151	1409	471	1995	151	1	0	0	151	1732	1364	2678	151	13500	13500	13500	151	0.0000	no	no	1507	50.6	1507	45.6
17	42050000	1615	1318	2658	151	1637	1364	2678	151	1615	1318	2658	151	1384	657	1873	151	6	8	92	151	1637	1364	2678	151	13500	13500	13500	151	0.0000	no	no	1507	50.6	1507	45.6
17	42051000	1666	1318	2658	151	1668	1318	2658	151	1666	1318	2658	151	1518	1087	2466	151	6	8	92	151	1668	1318	2658	151	13500	13500	13500	151	0.0000	no	no	1507	50.6	1507	45.6
17	42052000	1723	1318	2658	151	1723	1318	2658	151	1723	1318	2658	151	1540	1087	2466	151	6	8	92	151	1723	1318	2658	151	13500	13500	13500	151	0.0000	no	no	1507	50.6	1507	45.6
17	42053000	3471	1703	3739	151	3471	1703	3739	151	3471	1703	3739	151	1548	1251	1824	151	1	0	0	151	3471	1703	3739	151	13500	13500	13500	151	0.0000	no	no	1507	50.6	1507	45.6
17	42054000	1746	1364	2678	151	1751	1364	2678	151	1746	1364	2678	151	1559	1213	1951	151	1	0	0	151	1751	1364	2678	151	13500	13500	13500	151	0.0000	no	no	1507	50.6	1507	45.6
17	42055000	1653	1348	1928	151	1655	1348	1928	151	1653	1348	1928	151	1441	814	1766	151	1	0	0	151	1655	1348	1928	151	13500	13500	13500	151	0.0000	no	no	2255	84.3	2255	82.7
17	42056000	1586	980	1879	151	1644	1348	1928	151	1626	1348	1928	151	1184	210	1614	151	1	0	0	151	1646	1348	1928	151	13500	13500	13500	151	0.0000	no	no	1441	45.4	1441	40.1
17	42057000	1487	980	1879	151	1615	1348	1928	151	1557	1348	1928	151	1031	210	1614	151	1	0	0	151	1621	1348	1928	151	13500	13500	13500	151	0.0000	no	no	1441	45.4	1441	40.1
17	42058000	1425	796	1855	151	1605	1348	1928	151	1507	980	1879	151	918	210	1614	151	1	0	0	151	1605	1348	1928	151	13500	13500	13500	151	0.0115	no	no	1441	45.4	1441	40.1
17	42059000	1381	796	1855	151	1582	1302	1922	151	1511	980	1879	151	706	210	1614	151	1	0	0	151	1587	1348	1928	151	13500	13500	13500	151	0.0115	no	no	1179	24.0	1179	17.9
17	42060000	1319	796	1855	151	1566	1302	1922	151	1475	980	1879	151	569	210	1614	151	1	0	0	151	1572	1348	1928	151	13500	13500	13500	151	0.0115	no	no	1179	24.0	1179	17.9
17	42061000	1489	796	1855	151	1643	1364	2678	151	1523	1118	1898	151	387	168	682	151	1	0	0	151	1650	1364	2678	151	13500	13500	13500	151	0.0000	no	no	1179	24.0	1179	17.9
17	42062000	1588	1168	1973	151	1702	1364	2678	151	1592	1168	1973	151	394	168	682	151	1	0	0	151	1702	1364	2678	151	13500	13500	13500	151	0.0000	no	no	1179	24.0	1179	17.9
17	42063000	1546	1164	1904	151	1638	1352	1997	151	1550	1164	1904	151	394	168	682	151	1	0	0	151	1638	1352	1997	151	13500	13500	13500	151	0.0000	no	no	800	2.6	800	1.4
17	42064000	1619	1180	2598	151	1677	1364	2678	151	1623	1180	2598	151	417	178	893	151	1	0	0	151	1677	1364	2678	151	13500	13500	13500	151	0.0000	no	no	800	2.6	800	1.4
17	42065000	1754	1318	2658	151	1789	1364	2678	151	1758	1364	2678	151	413	176	847	151	0	0	0	151	1789	1364	2678	151	13500	13500	13500	151	0.0000	no	no	800	2.6	800	1.4
17	42066000	1743	1180	2598	151	1779	1364	2678	151	1743	1180	2598	151	429	178	893	151	0	0	0	151	1779	1364	2678	151	13500	13500	13500	151	0.0000	no	no	1657	61.6	1657	57.3
17	42067000	1783	1180	2598	151	1826	1180	2598	151	1817	1180	2598	151	649	371	1642	151	5	8	92	151	1860	1180	2598	151	13500	13500	13500	151	0.0000	no	no	1959	76.1	1959	73.4
17	42068000	1675	996	2518	151	1724	1180	2598	151	1717	1134	2578	151	748	371	1642	151	5	8	92	151	1760	1180	2598	151	13500	13500	13500	151	0.0000	no	no	1959	76.1	1959	73.4
17	42069000	1613	813	2437	151	1772	1134	2578	151	1691	996	2518	151	905	398	1752	151	5	8	92	151	1823	1180	2598	151	13500	13500	13500	151	0.0000	no	no	1959	76.1	1959	73.4
17	42070000	1474	664	2357	151	1890	996	2518	151	1644	996	2518	151	1168	402	1959	151	5	8	92	151	1970	1138	2808	151	13500	13500	13500	151	0.0000	no	no	1959	76.1	1959	73.4
17	42071000	1168	813	2437	151	2199	1380	3598	151	1325	813	2437	151	1864	452	2863	151	0	0	0	151	2204	1380	3598	151	13500	13500	13500	151	0.0115	no	no	1959	76.1	1959	73.4
17	42072000	990	796	1855	151	2299	1334	3578	151	1174	796	1855	151	2130	672	3185	151	0	0	0	151	2323	1380	3598	151	13500	13500	13500	151	0.0636	no	no	1959	76.1	1959	73.4
17	42073000	917	764	1436	151	2552	1150	3498	151	1148	784	1666	151	2373	672	3185	151	0	0	0	151	2574	1334	3578	151	13500	13500	13500	151	0.0889	no	no	1140	21.4	1140	15.3
17	42074000	925	764	1436	151	2323	1013	3437	151	1123	780	1620	151	1925	136	2541	151	0	0	0	151	2325	1013	3437	151	13500	13500	13500	151	0.0949	no	no	1140	21.4	1140	15.3
17	42075000	1060	796	1855	151	1738	1013	3437	151	1179	796	1855	151	1005	136	2541	151	0	0	0	151	1759	1013	3437	151	13500	13500	13500	151	0.0636	no	no	2051	78.9	2051	77.0
17	42076000	1117	784	1666	151	1405	950	2498	151	1145	784	1666	151	713	128	1887	151	0	0	0	151	1421	950	2498	151	13500	13500	13500	151	0.0889	no	no	2051	78.9	2051	77.0
17	42077000	1134	796	1855	151	1335	955	2727	151	1154	796	1855	151	514	118	1598	151	0	0	0	151	1344	955	2727	151	13500	13500	13500	151	0.0636	no	no	2051	78.9	2051	77.0
17	42078000	1326	980	1879	151	1399	980	1879	151	1334	980	1879	151	668	210	1614	151	11	8	92	151	1401	980	1879	151	13500	13500	13500	151	0.0115	no	no	1391	41.1	1391	35.5
17	42079000	1288	980	1879	151	1313	980	1879	151	1292	980	1879	151	518	177	1395	151	11	8	92	151	1315	980	1879	151	13500	13500	13500	151	0.0115	no	no	1391	41.1	1391	35.5
17	42080000	1187	980	1879	151	1197	980	1879	151	1196	980	1879	151	300	102	1245	151	0	0	0	151	1207	980	1879	151	13500	13500	13500	151	0.0115	no	no	1391	41.1	1391	35.5
17	42081000	1165	980	1879	151	1172	980	1879	151	1175	980	1879	151	203	84	831	151	0	0	0	151	1182	980	1879	151	13500	13500	13500	151	0.0115	no	no	1391	41.1	1391	35.5
17	42082000	1140	980	1879	151	1146	980	1879	151	1150	980	1879	151	136	84	831	151	0	0	0	151	1157	980	1879	151	13500	13500	13500	151	0.0115	no	no	1391	41.1	1391	35.5
17	42083000	1130	980	1879	151	1138	980	1879	151	1139	980	1879	151	106	84	831	151	0	0	0	151	1147	980	1879	151	13500	13500	13500	151	0.0115	no	no	1391	41.1	1391	35.5
17	42084000	1121	980	1879	151	1130	980	1879	151	1130	980	1879	151	22	16	184	151	0	0	0	151	1140	980	1879	151	13500	13500	13500	151	0.0115	no	no	1391	41.1	1391	35.5
17	42085000	1101	964	1636	151	1111	964	1636	151	1111	964	1636	151	18	10	115	151	0	0	0	151	1121	964	1636	151	13500	13500	13500	151	0.0636	no	no	1391	41.1	1391	35.5
17	42086000	1087	964	1636	151	1095	964	1636	151	1107	964	1636	151	18	10	115	151	0	0	0	151	1109	964	1636	151	13500	13500	13500	151	0.0636	no	no	1391	41.1	1391	35.5
17	42087000	1087	964	1636	151	1098	964	1636	151	1110	964	1636	151	18	10	115	151	0	0	0	151	1113	964	1636	151	13500	13500	13500	151	0.0636	no	no	1525	52.0	1525	47.1
17	42088000	1090	964	1636	151	1101	964	1636	151	1114	964	1636	151	18	10	115	151	0	0	0	151	1118	964	1636	151	13500	13500	13500	151	0.0636	no	no	1525	52.0	1525	47.1
17	42089000	1098	952	1498	151	1111	964	1636	151	1135	980	1879	151	13	8	92	151	0	0	0	151	1142	980	1879	151	13500	13500	13500	151	0.0115	no	no	1525	52.0	1525	47.1
17	42090000	1216	964	1636	151	1234	968	1682	151	1234	968	1682	151	119	24	276	151	15	10	115	151	1252	980	1879	151	13500	13500	13500	151	0.0527	no	no	1525	52.0	1525	47.1
17	42091000	1105	964	1636	151	1129	964	1636	151	1144	968	1682	151	14	8	92	151	0	0	0	151	1160	968	1682	151	13500	13500	13500	151	0.0527	no	no	1041	14.8	1041	9.7
17	42092000	1080	948	1452	151	1105	948	1452	151	1112	952	1498	151	14	8	92	151	0	0	0	151	1124	952	1498	151	13500	13500	13500	151	0.0889	no	no	1041	14.8	1041	9.7
17	42093000	1090	764	1436	151	1130	964	1636	151	1137	964	1636	151	13	8	92	151	0	0	0	151	1153	964	1636	151	13500	13500	13500	151	0.0636	no	no	1041	14.8	1041	9.7
17	42094000	1100	764	1436	151	1171	980	1879	151	1155	964	1636	151	13	8	92	151	0	0	0	151	1195	980	1879	151	13500	13500	13500	151	0.0636	no	no	1041	14.8	1041	9.7
17	42095000	1093	642	1466	151	1145	968	1682	151	1157	964	1636	151	8	8	92	151	0	0	0	151	1182	968	1682	151	13500	13500	13500	151	0.0636	no	no	1041	14.8	1041	9.7
17	42096000	946	640	1420	151	1172	980	1879	151	1160	968	1682	151	8	8	92	151	0	0	0	151	1205	980	1879	151	13500	13500	13500	151	0.0527	no	no	1041	14.8	1041	9.7
17	42097000	834	648	1604	151	1145	980	1879	151	1154	980	1879	151	7	8	92	151	0	0	0	151	1191	980	1879	151	13500	13500	13500	151	0.0115	no	no	930	8.0	930	4.8
17	42098000	866	650	1650	151	1135	796	1855	151	1182	980	1879	151	7	8	92	151	0	0	0	151	1199	980	1879	151	13500	13500	13500	151	0.0115	no	no	930	8.0	930	4.8
17	42099000	878	650	1650	151	1146	980	1879	151	1184	980	1879	151	7	8	92	151	0	0	0	151	1205	980	1879	151	13500	13500	13500	151	0.0115	no	no	930	8.0	930	4.8
17	42100000	905	656	1831	151	1170	980	1879	151	1220	980	1879	151	7	8	92	151	0	0	0	151	1238	980	1879	151	13500	13500	13500	151	0.0115	no	no	930	8.0	930	4.8
17	42101000	843	648	1604	151	1135	964	1636	151	1206	980	1879	151	7	8	92	151	0	0	0	151	1226	980	1879	151	13500	13500	13500	151	0.0115	no	no	930	8.0	930	4.8
17	42102000	836	642	1466	151	1135	918	1632	151	1238	980	1879	151	3	8	92	151	0	0	0	151	1251	980	1879	151	13500	13500	13500	151	0.0115	no	no	930	8.0	930	4.8
17	42103000	831	632	1236	151	1125	964	1636	151	1219	968	1682	151	3	8	92	151	0	0	0	151	1227	968	1682	151	13500	13500	13500	151	0.0527	no	no	930	8.0	930	4.8
17	42104000	854	636	1328	151	1197	968	1682	151	1244	968	1682	151	3	8	92	151	0	0	0	151	1265	980	1879	151	13500	13500	13500	151	0.0527	no	no	930	8.0	930	4.8
17	42105000	811	632	1236	151	1195	964	1636	151	1250	964	1636	151	3	8	92	151	0	0	0	151	1256	964	1636	151	13500	13500	13500	151	0.0636	no	no	930	8.0	930	4.8
17	42106000	828	648	1604	151	1256	996	2518	151	1304	996	2518	151	3	8	92	151	0	0	0	151	1308	996	2518	151	13500	13500	13500	151	0.0000	no	no	930	8.0	930	4.8
17	42107000	770	632	1236	151	1304	984	1948	151	1325	984	1948	151	3	8	92	151	0	0	0	151	1329	984	1948	151	13500	13500	13500	151	0.0000	no	no	930	8.0	930	4.8
17	42108000	751	632	1236	151	1312	980	1879	151	1344	980	1879	151	3	8	92	151	0	0	0	151	1362	984	1948	151	13500	13500	13500	151	0.0115	no	no	930	8.0	930	4.8
17	42109000	760	632	1236	151	1299	980	1879	151	1321	980	1879	151	3	8	92	151	0	0	0	151	1330	980	1879	151	13500	13500	13500	151	0.0115	no	no	1130	20.9	1130	14.8
17	42110000	829	648	1604	151	1303	980	1879	151	1308	980	1879	151	3	8	92	151	0	0	0	151	1324	980	1879	151	13500	13500	13500	151	0.0115	no	no	2384	87.2	2384	85.8
17	42111000	838	650	1650	151	1305	980	1879	151	1307	980	1879	151	0	0	0	151	1	0	0	151	1321	980	1879	151	13500	13500	13500	151	0.0115	no	no	2384	87.2	2384	85.8
17	42112000	847	648	1604	151	1290	980	1879	151	1294	980	1879	151	0	0	0	151	1	0	0	151	1305	980	1879	151	13500	13500	13500	151	0.0115	no	no	2384	87.2	2384	85.8
17	42113000	1020	664	2357	151	1385	996	2518	151	1383	996	2518	151	0	0	0	151	1	0	0	151	1389	996	2518	151	13500	13500	13500	151	0.0000	no	no	2384	87.2	2384	85.8
17	42114000	1008	656	1831	151	1309	980	1879	151	1316	980	1879	151	0	0	0	151	1	0	0	151	1316	980	1879	151	13500	13500	13500	151	0.0115	no	no	2384	87.2	2384	85.8
17	42115000	1039	656	1831	151	1312	980	1879	151	1318	980	1879	151	0	0	0	151	1	0	0	151	1322	980	1879	151	13500	13500	13500	151	0.0115	no	no	1633	59.7	1633	55.4
17	42116000	938	648	1604	151	1307	980	1879	151	1299	980	1879	151	0	0	0	151	1	0	0	151	1320	980	1879	151	13500	13500	13500	151	0.0115	no	no	929	7.9	929	4.7
17	42117000	941	648	1604	151	1292	980	1879	151	1344	980	1879	151	0	0	0	151	1	0	0	151	1356	980	1879	151	13500	13500	13500	151	0.0115	no	no	929	7.9	929	4.7
17	42118000	978	656	1831	151	1321	980	1879	151	1331	980	1879	151	0	0	0	151	1	0	0	151	1364	980	1879	151	13500	13500	13500	151	0.0115	no	no	929	7.9	929	4.7
17	42119000	935	656	1831	151	1269	980	1879	151	1273	934	1873	151	0	0	0	151	1	0	0	151	1305	980	1879	151	13500	13500	13500	151	0.0266	no	no	929	7.9	929	4.7
17	42120000	915	642	1466	151	1248	980	1879	151	1262	980	1879	151	0	0	0	151	1	0	0	151	1291	980	1879	151	13500	13500	13500	151	0.0115	no	no	929	7.9	929	4.7
17	42121000	875	640	1420	151	1218	980	1879	151	1244	934	1873	151	0	0	0	151	1	0	0	151	1274	980	1879	151	13500	13500	13500	151	0.0266	no	no	929	7.9	929	4.7
17	42122000	980	656	1831	151	1270	980	1879	151	1293	934	1873	151	0	0	0	151	1	0	0	151	1330	980	1879	151	13500	13500	13500	151	0.0266	no	no	929	7.9	929	4.7
17	42123000	1015	656	1831	151	1351	996	2518	151	1317	796	1855	151	0	0	0	151	1	0	0	151	1411	996	2518	151	13500	13500	13500	151	0.0636	no	no	929	7.9	929	4.7
17	42124000	998	656	1831	151	1326	996	2518	151	1288	980	1879	151	0	0	0	151	1	0	0	151	1391	996	2518	151	13500	13500	13500	151	0.0115	no	no	788	2.3	788	1.2
17	42125000	840	532	1571	151	1254	980	1879	151	1313	980	1879	151	0	0	0	151	1	0	0	151	1387	996	2518	151	13500	13500	13500	151	0.0115	no	no	788	2.3	788	1.2
17	42126000	830	532	1571	151	1217	796	1855	151	1351	996	2518	151	0	0	0	151	1	0	0	151	1409	996	2518	151	13500	13500	13500	151	0.0000	no	no	788	2.3	788	1.2
17	42127000	793	528	1387	151	1217	796	1855	151	1493	1013	3437	151	0	0	0	151	1	0	0	151	1556	1013	3437	151	13500	13500	13500	151	0.0000	no	no	788	2.3	788	1.2
17	42128000	807	529	1433	151	1171	796	1855	151	1497	1013	3437	151	0	0	0	151	1	0	0	151	1526	1013	3437	151	13500	13500	13500	151	0.0000	no	no	788	2.3	788	1.2
17	42129000	762	533	1617	151	1182	796	1855	151	1457	1000	2748	151	0	0	0	151	0	0	0	151	1487	1000	2748	151	13500	13500	13500	151	0.0000	no	no	788	2.3	788	1.2
17	42130000	752	533	1617	151	1192	796	1855	151	1495	1013	3437	151	0	0	0	151	0	0	0	151	1530	1013	3437	151	13500	13500	13500	151	0.0000	no	no	788	2.3	788	1.2
17	42131000	674	520	1020	151	1211	800	1924	151	1489	1000	2748	151	0	0	0	151	0	0	0	151	1531	1000	2748	151	13500	13500	13500	151	0.0000	no	no	788	2.3	788	1.2
17	42132000	701	524	1204	151	1207	796	1855	151	1342	800	1924	151	0	0	0	151	0	0	0	151	1406	996	2518	151	13500	13500	13500	151	0.0527	no	no	788	2.3	788	1.2
17	42133000	774	528	1387	151	1134	656	1831	151	1340	664	2357	151	0	0	0	151	0	0	0	151	1392	996	2518	151	13500	13500	13500	151	0.0636	no	no	788	2.3	788	1.2
17	42134000	863	532	1571	151	1122	656	1831	151	1290	796	1855	151	0	0	0	151	0	0	0	151	1332	934	1873	151	13500	13500	13500	151	0.0636	no	no	788	2.3	788	1.2
17	42135000	1027	575	2257	151	1215	664	2357	151	1354	813	2437	151	0	0	0	151	0	0	0	151	1386	813	2437	151	13500	13500	13500	151	0.0115	no	no	788	2.3	788	1.2
17	42136000	885	602	1595	151	1078	648	1604	151	1193	800	1924	151	0	0	0	151	1	0	0	151	1231	800	1924	151	13500	13500	13500	151	0.0527	no	no	788	2.3	788	1.2
17	42137000	865	529	1433	151	1046	648	1604	151	1161	796	1855	151	0	0	0	151	1	0	0	151	1193	796	1855	151	13500	13500	13500	151	0.0636	no	no	788	2.3	788	1.2
17	42138000	842	529	1433	151	1018	648	1604	151	1087	780	1620	151	0	0	0	151	1	0	0	151	1119	780	1620	151	13500	13500	13500	151	0.0949	no	no	788	2.3	788	1.2
17	42139000	875	532	1571	151	1030	648	1604	151	1086	780	1620	151	0	0	0	151	1	0	0	151	1119	780	1620	151	13500	13500	13500	151	0.0949	no	no	785	2.2	785	1.2
17	42140000	884	618	1416	151	1014	648	1604	151	1080	784	1666	151	0	0	0	151	1	0	0	151	1109	784	1666	151	13500	13500	13500	151	0.0889	no	no	785	2.2	785	1.2
17	42141000	895	574	1404	151	1021	642	1466	151	1089	780	1620	151	0	0	0	151	1	0	0	151	1111	780	1620	151	13500	13500	13500	151	0.0949	no	no	785	2.2	785	1.2
17	42142000	933	626	1600	151	1058	734	1616	151	1096	784	1666	151	0	0	0	151	1	0	0	151	1128	784	1666	151	13500	13500	13500	151	0.0889	no	no	785	2.2	785	1.2
17	42143000	919	620	1462	151	1043	648	1604	151	1092	656	1831	151	0	0	0	151	1	0	0	151	1125	796	1855	151	13500	13500	13500	151	0.0949	no	no	785	2.2	785	1.2
17	42144000	936	620	1462	151	1052	780	1620	151	1099	750	1849	151	0	0	0	151	1	0	0	151	1144	796	1855	151	13500	13500	13500	151	0.0733	no	no	785	2.2	785	1.2
17	42145000	948	578	1587	151	1084	738	1662	151	1114	796	1855	151	0	0	0	151	1	0	0	151	1181	796	1855	151	13500	13500	13500	151	0.0636	no	no	785	2.2	785	1.2
17	42146000	970	648	1604	151	1085	734	1616	151	1131	784	1666	151	0	0	0	151	1	0	0	151	1186	784	1666	151	13500	13500	13500	151	0.0889	no	no	785	2.2	785	1.2
17	42147000	1038	571	1801	151	1156	796	1855	151	1146	796	1855	151	0	0	0	151	1	0	0	151	1208	796	1855	151	13500	13500	13500	151	0.0636	no	no	785	2.2	785	1.2
17	42148000	1138	796	1855	151	1215	796	1855	151	1217	796	1855	151	0	0	0	151	1	0	0	151	1259	796	1855	151	13500	13500	13500	151	0.0636	no	no	785	2.2	785	1.2
17	42149000	1193	796	1855	151	1290	796	1855	151	1247	796	1855	151	0	0	0	151	1	0	0	151	1324	796	1855	151	13500	13500	13500	151	0.0636	no	no	785	2.2	785	1.2
17	42150000	1205	796	1855	151	1346	800	1924	151	1268	796	1855	151	0	0	0	151	1	0	0	151	1385	800	1924	151	13500	13500	13500	151	0.0636	no	no	785	2.2	785	1.2
17	42151000	1209	796	1855	151	1396	800	1924	151	1248	796	1855	151	0	0	0	151	1	0	0	151	1414	800	1924	151	13500	13500	13500	151	0.0636	no	no	785	2.2	785	1.2
17	42152000	1194	796	1855	151	1407	796	1855	151	1234	796	1855	151	0	0	0	151	1	0	0	151	1426	796	1855	151	13500	13500	13500	151	0.0636	no	no	785	2.2	785	1.2
17	42153000	1239	796	1855	151	1489	813	2437	151	1269	796	1855	151	0	0	0	151	1	0	0	151	1508	813	2437	151	13500	13500	13500	151	0.0636	no	no	785	2.2	785	1.2
17	42154000	1239	813	2437	151	1609	996	2518	151	1260	813	2437	151	0	0	0	151	1	0	0	151	1620	996	2518	151	13500	13500	13500	151	0.0115	no	no	917	7.4	917	4.3
17	42155000	1260	750	1849	151	1491	934	1873	151	1293	796	1855	151	10	8	92	151	2	0	0	151	1503	980	1879	151	13500	13500	13500	151	0.0636	no	no	946	8.8	946	5.4
17	42156000	1302	656	1831	151	1471	796	1855	151	1350	796	1855	151	4	0	0	151	5	8	92	151	1495	980	1879	151	13500	13500	13500	151	0.0636	no	no	1520	51.6	1520	46.7
17	42157000	1557	813	2437	151	1596	950	2498	151	1574	813	2437	151	0	0	0	151	5	8	92	151	1609	996	2518	151	13500	13500	13500	151	0.0115	no	no	1520	51.6	1520	46.7
17	42158000	1675	996	2518	151	1675	996	2518	151	1691	996	2518	151	0	0	0	151	5	8	92	151	1691	996	2518	151	13500	13500	13500	151	0.0000	no	no	1520	51.6	1520	46.7
17	42159000	1354	813	2437	151	1766	1180	2598	151	1403	813	2437	151	0	0	0	151	5	8	92	151	1792	1180	2598	151	13500	13500	13500	151	0.0115	no	no	1511	50.9	1511	46.0
17	42160000	1195	796	1855	151	1825	1180	2598	151	1262	796	1855	151	0	0	0	151	5	8	92	151	1842	1180	2598	151	13500	13500	13500	151	0.0636	no	no	1662	61.9	1662	57.7
17	42161000	1256	796	1855	151	1845	1180	2598	151	1354	813	2437	151	0	0	0	151	5	8	92	151	1885	1180	2598	151	13500	13500	13500	151	0.0115	no	no	1662	61.9	1662	57.7
17	42162000	1312	813	2437	151	1919	1180	2598	151	1490	813	2437	151	0	0	0	151	5	8	92	151	2023	1184	2828	151	13500	13500	13500	151	0.0115	no	no	1662	61.9	1662	57.7
17	42163000	2005	829	3357	151	2421	1196	3518	151	2105	829	3357	151	0	0	0	151	5	8	92	151	2492	1196	3518	151	13500	13500	13500	151	0.0000	no	no	1662	61.9	1662	57.7
17	42164000	2572	1334	3578	151	2628	1564	3678	151	2574	1334	3578	151	0	0	0	151	7	8	92	151	2630	1564	3678	151	13500	13500	13500	151	0.0000	no	no	2501	88.8	2501	87.5
17	42165000	2583	1518	3658	151	2585	1518	3658	151	2583	1518	3658	151	0	0	0	151	7	8	92	151	2585	1518	3658	151	13500	13500	13500	151	0.0000	no	no	2671	90.6	2671	89.9
17	42166000	2215	1150	3498	151	2238	1196	3518	151	2232	1196	3518	151	0	0	0	151	7	8	92	151	2255	1196	3518	151	13500	13500	13500	151	0.0000	no	no	2671	90.6	2671	89.9
17	42167000	1826	829	3357	151	1903	829	3357	151	1836	829	3357	151	0	0	0	151	7	8	92	151	1913	967	3417	151	13500	13500	13500	151	0.0000	no	no	2671	90.6	2671	89.9
17	42168000	1537	800	1924	151	1640	813	2437	151	1537	800	1924	151	0	0	0	151	7	8	92	151	1640	813	2437	151	13500	13500	13500	151	0.0527	no	no	2671	90.6	2671	89.9
17	42169000	1566	796	1855	151	1670	996	2518	151	1570	796	1855	151	0	0	0	151	7	8	92	151	1670	996	2518	151	13500	13500	13500	151	0.0636	no	no	2671	90.6	2671	89.9
17	42170000	1561	980	1879	151	1608	984	1948	151	1566	980	1879	151	0	0	0	151	7	8	92	151	1609	984	1948	151	13500	13500	13500	151	0.0115	no	no	2671	90.6	2671	89.9
17	42171000	1542	996	2518	151	1581	996	2518	151	1553	996	2518	151	0	0	0	151	7	8	92	151	1584	996	2518	151	13500	13500	13500	151	0.0000	no	no	2671	90.6	2671	89.9
17	42172000	1499	996	2518	151	1511	996	2518	151	1506	996	2518	151	0	0	0	151	5	8	92	151	1514	996	2518	151	13500	13500	13500	151	0.0000	no	no	1728	66.3	1728	62.3
17	42173000	1482	996	2518	151	1501	996	2518	151	1489	996	2518	151	0	0	0	151	5	8	92	151	1504	996	2518	151	13500	13500	13500	151	0.0000	no	no	1728	66.3	1728	62.3
17	42174000	1438	996	2518	151	1452	996	2518	151	1448	996	2518	151	0	0	0	151	8	10	115	151	1456	996	2518	151	13500	13500	13500	151	0.0000	no	no	1728	66.3	1728	62.3
17	42175000	1423	984	1948	151	1427	984	1948	151	1425	984	1948	151	0	0	0	151	9	10	115	151	1430	984	1948	151	13500	13500	13500	151	0.0000	no	no	1728	66.3	1728	62.3
17	42176000	1430	980	1879	151	1430	980	1879	151	1430	980	1879	151	0	0	0	151	10	10	115	151	1430	980	1879	151	13500	13500	13500	151	0.0115	no	no	1728	66.3	1728	62.3
17	42177000	1477	996	2518	151	1477	996	2518	151	1477	996	2518	151	0	0	0	151	14	10	115	151	1477	996	2518	151	13500	13500	13500	151	0.0000	no	no	1304	33.8	1304	27.8
17	42178000	1444	996	2518	151	1464	996	2518	151	1444	996	2518	151	0	0	0	151	14	10	115	151	1464	996	2518	151	13500	13500	13500	151	0.0000	no	no	1304	33.8	1304	27.8
17	42179000	1423	996	2518	151	1444	1000	2748	151	1423	996	2518	151	0	0	0	151	19	16	184	151	1444	1000	2748	151	13500	13500	13500	151	0.0000	no	no	1304	33.8	1304	27.8
17	42180000	1485	996	2518	151	1505	996	2518	151	1485	996	2518	151	0	0	0	151	19	16	184	151	1505	996	2518	151	13500	13500	13500	151	0.0000	no	no	1304	33.8	1304	27.8
17	42181000	1425	980	1879	151	1430	980	1879	151	1425	980	1879	151	0	0	0	151	19	16	184	151	1430	980	1879	151	13500	13500	13500	151	0.0115	no	no	1304	33.8	1304	27.8
17	42182000	1412	980	1879	151	1423	980	1879	151	1412	980	1879	151	0	0	0	151	19	16	184	151	1423	980	1879	151	13500	13500	13500	151	0.0115	no	no	1304	33.8	1304	27.8
17	42183000	1423	984	1948	151	1428	984	1948	151	1423	984	1948	151	0	0	0	151	19	16	184	151	1428	984	1948	151	13500	13500	13500	151	0.0000	no	no	1304	33.8	1304	27.8
17	42184000	1434	996	2518	151	1450	996	2518	151	1434	996	2518	151	0	0	0	151	21	16	184	151	1450	996	2518	151	13500	13500	13500	151	0.0000	no	no	1513	51.1	1513	46.1
17	42185000	1503	996	2518	151	1506	996	2518	151	1503	996	2518	151	0	0	0	151	21	16	184	151	1506	996	2518	151	13500	13500	13500	151	0.0000	no	no	1513	51.1	1513	46.1
17	42186000	1471	996	2518	151	1471	996	2518	151	1471	996	2518	151	0	0	0	151	21	16	184	151	1471	996	2518	151	13500	13500	13500	151	0.0000	no	no	1513	51.1	1513	46.1
17	42187000	1383	950	2498	151	1400	996	2518	151	1383	950	2498	151	0	0	0	151	21	16	184	151	1400	996	2518	151	13500	13500	13500	151	0.0000	no	no	1513	51.1	1513	46.1
17	42188000	1212	796	1855	151	1268	796	1855	151	1212	796	1855	151	0	0	0	151	19	16	184	151	1268	796	1855	151	13500	13500	13500	151	0.0636	no	no	1513	51.1	1513	46.1
17	42189000	1113	796	1855	151	1140	796	1855	151	1117	796	1855	151	0	0	0	151	19	16	184	151	1144	796	1855	151	13500	13500	13500	151	0.0636	no	no	1513	51.1	1513	46.1
17	42190000	1084	796	1855	151	1117	796	1855	151	1091	796	1855	151	0	0	0	151	19	16	184	151	1122	796	1855	151	13500	13500	13500	151	0.0636	no	no	1513	51.1	1513	46.1
17	42191000	1072	796	1855	151	1098	796	1855	151	1073	796	1855	151	0	0	0	151	28	18	207	151	1098	796	1855	151	13500	13500	13500	151	0.0636	no	no	1513	51.1	1513	46.1
17	42192000	1068	796	1855	151	1082	796	1855	151	1073	796	1855	151	0	0	0	151	28	18	207	151	1085	796	1855	151	13500	13500	13500	151	0.0636	no	no	1017	13.4	1598	52.8
17	42193000	1075	796	1855	151	1081	796	1855	151	1078	796	1855	151	0	0	0	151	29	18	207	151	1081	796	1855	151	13500	13500	13500	151	0.0636	no	no	1017	13.4	1598	52.8
17	42194000	1200	813	2437	151	1204	813	2437	151	1201	813	2437	151	0	0	0	151	33	24	276	151	1204	813	2437	151	13500	13500	13500	151	0.0115	no	no	1017	13.4	1598	52.8
17	42195000	1138	800	1924	151	1141	800	1924	151	1140	800	1924	151	0	0	0	151	42	24	276	151	1142	800	1924	151	13500	13500	13500	151	0.0527	no	no	1017	13.4	1598	52.8
17	42196000	1248	813	2437	151	1250	813	2437	151	1249	813	2437	151	0	0	0	151	46	24	276	151	1252	813	2437	151	13500	13500	13500	151	0.0115	no	no	2611	90.1	2611	89.3
17	42197000	1174	813	2437	151	1176	813	2437	151	1175	813	2437	151	0	0	0	151	52	24	276	151	1177	813	2437	151	13500	13500	13500	151	0.0115	no	no	2611	90.1	2611	89.3
17	42198000	1038	796	1855	151	1040	796	1855	151	1038	796	1855	151	0	0	0	151	48	24	276	151	1040	796	1855	151	13500	13500	13500	151	0.0636	no	no	1909	74.4	1909	71.6
17	42199000	940	750	1849	151	942	750	1849	151	940	750	1849	151	0	0	0	151	48	24	276	151	942	750	1849	151	13500	13500	13500	151	0.0733	no	no	1341	36.7	1341	30.9
17	42200000	885	718	1432	151	889	718	1432	151	885	718	1432	151	0	0	0	151	47	24	276	151	889	718	1432	151	13500	13500	13500	151	0.1073	no	no	1341	36.7	1341	30.9
17	42201000	913	642	1466	151	925	734	1616	151	915	722	1478	151	0	0	0	151	48	24	276	151	925	734	1616	151	13500	13500	13500	151	0.1071	no	no	1341	36.7	1341	30.9
17	42202000	979	666	2587	151	1009	817	2667	151	997	817	2667	151	0	0	0	151	48	24	276	151	1009	817	2667	151	13500	13500	13500	151	0.0000	no	no	1341	36.7	1341	30.9
17	42203000	958	656	1831	151	1001	796	1855	151	989	796	1855	151	0	0	0	151	55	24	276	151	1001	796	1855	151	13500	13500	13500	151	0.0636	no	no	1341	36.7	1341	30.9
17	42204000	989	656	1831	151	1072	800	1924	151	1077	800	1924	151	0	0	0	151	57	24	276	151	1077	800	1924	151	13500	13500	13500	151	0.0527	no	no	1341	36.7	1341	30.9
17	42205000	964	656	1831	151	1051	800	1924	151	1056	800	1924	151	0	0	0	151	62	24	276	151	1056	800	1924	151	13500	13500	13500	151	0.0527	no	no	1341	36.7	1341	30.9
17	42206000	985	656	1831	151	1052	796	1855	151	1052	796	1855	151	0	0	0	151	68	24	276	151	1052	796	1855	151	13500	13500	13500	151	0.0636	no	no	1341	36.7	1341	30.9
17	42207000	991	656	1831	151	1020	796	1855	151	1020	796	1855	151	0	0	0	151	74	24	276	151	1020	796	1855	151	13500	13500	13500	151	0.0636	no	no	1341	36.7	1341	30.9
17	42208000	968	650	1650	151	995	796	1855	151	995	796	1855	151	0	0	0	151	77	24	276	151	995	796	1855	151	13500	13500	13500	151	0.0636	no	no	1341	36.7	1341	30.9
17	42209000	944	650	1650	151	974	796	1855	151	974	796	1855	151	0	0	0	151	93	24	276	151	974	796	1855	151	13500	13500	13500	151	0.0636	no	no	1341	36.7	1341	30.9
17	42210000	928	648	1604	151	958	784	1666	151	958	784	1666	151	0	0	0	151	121	34	390	151	958	784	1666	151	13500	13500	13500	151	0.0889	no	no	1341	36.7	1341	30.9
17	42211000	950	656	1831	151	975	796	1855	151	975	796	1855	151	0	0	0	151	137	40	430	151	975	796	1855	151	13500	13500	13500	151	0.0636	no	no	1341	36.7	1341	30.9
17	42212000	910	642	1466	151	931	768	1482	151	931	768	1482	151	0	0	0	151	154	40	430	151	931	768	1482	151	13500	13500	13500	151	0.1058	no	no	1341	36.7	1341	30.9
17	42213000	938	796	1855	151	958	796	1855	151	958	796	1855	151	0	0	0	151	157	40	430	151	958	796	1855	151	13500	13500	13500	151	0.0636	no	no	1341	36.7	1341	30.9
17	42214000	867	764	1436	151	887	764	1436	151	887	764	1436	151	0	0	0	151	165	40	430	151	887	764	1436	151	13500	13500	13500	151	0.1071	no	no	1341	36.7	1341	30.9
17	42215000	842	752	1298	151	864	752	1298	151	864	752	1298	151	0	0	0	151	168	40	430	151	864	752	1298	151	13500	13500	13500	151	0.1043	no	no	1341	36.7	1341	30.9
17	42216000	838	748	1252	151	854	748	1252	151	854	748	1252	151	0	0	0	151	184	48	476	151	854	748	1252	151	13500	13500	13500	151	0.1011	no	no	1341	36.7	1341	30.9
17	42217000	931	800	1924	151	946	800	1924	151	985	813	2437	151	0	0	0	151	251	80	739	151	986	813	2437	151	13500	13500	13500	151	0.0115	no	no	1341	36.7	1341	30.9
17	42218000	915	780	1620	151	931	780	1620	151	1043	813	2437	151	0	0	0	151	342	118	1598	151	1044	813	2437	151	13500	13500	13500	151	0.0115	no	no	1341	36.7	1341	30.9
17	42219000	958	813	2437	151	977	813	2437	151	1074	813	2437	151	0	0	0	151	381	118	1598	151	1075	813	2437	151	13500	13500	13500	151	0.0115	no	no	1341	36.7	1341	30.9
17	42220000	973	813	2437	151	987	813	2437	151	1128	813	2437	151	0	0	0	151	513	118	1598	151	1130	813	2437	151	13500	13500	13500	151	0.0115	no	no	1341	36.7	1341	30.9
17	42221000	920	784	1666	151	933	784	1666	151	1283	829	3357	151	0	0	0	151	792	228	2622	151	1284	829	3357	151	13500	13500	13500	151	0.0000	no	no	1341	36.7	1341	30.9
17	42222000	901	780	1620	151	910	780	1620	151	1113	813	2437	151	0	0	0	151	629	220	1911	151	1115	813	2437	151	13500	13500	13500	151	0.0115	no	no	1341	36.7	1341	30.9
17	42223000	902	780	1620	151	911	780	1620	151	982	784	1666	151	0	0	0	151	476	200	1399	151	983	784	1666	151	13500	13500	13500	151	0.0889	no	no	1124	20.5	1124	14.5
17	42224000	887	768	1482	151	896	768	1482	151	924	780	1620	151	0	0	0	151	426	194	1261	151	925	780	1620	151	13500	13500	13500	151	0.0949	no	no	1124	20.5	1124	14.5
17	42225000	871	768	1482	151	879	768	1482	151	903	780	1620	151	0	0	0	151	418	182	985	151	905	780	1620	151	13500	13500	13500	151	0.0949	no	no	1124	20.5	1124	14.5
17	42226000	833	752	1298	151	842	752	1298	151	855	780	1620	151	0	0	0	151	419	182	985	151	856	780	1620	151	13500	13500	13500	151	0.0949	no	no	1124	20.5	1124	14.5
17	42227000	845	748	1252	151	854	748	1252	151	852	748	1252	151	0	0	0	151	381	156	572	151	854	748	1252	151	13500	13500	13500	151	0.1011	no	no	1124	20.5	1124	14.5
17	42228000	841	748	1252	151	847	748	1252	151	846	748	1252	151	0	0	0	151	389	248	576	151	847	748	1252	151	13500	13500	13500	151	0.1011	no	no	1124	20.5	1124	14.5
17	42229000	847	756	1344	151	852	756	1344	151	852	756	1344	151	0	0	0	151	398	260	690	151	852	756	1344	151	13500	13500	13500	151	0.1064	no	no	1124	20.5	1124	14.5
17	42230000	841	752	1298	151	846	752	1298	151	852	752	1298	151	0	0	0	151	400	260	690	151	852	752	1298	151	13500	13500	13500	151	0.1043	no	no	1124	20.5	1124	14.5
17	42231000	852	752	1298	151	856	752	1298	151	862	752	1298	151	0	0	0	151	400	260	690	151	862	752	1298	151	13500	13500	13500	151	0.1043	no	no	1124	20.5	1124	14.5
17	42232000	893	780	1620	151	894	780	1620	151	898	780	1620	151	0	0	0	151	393	260	690	151	898	780	1620	151	13500	13500	13500	151	0.0949	no	no	1124	20.5	1124	14.5
17	42233000	917	780	1620	151	921	780	1620	151	922	780	1620	151	0	0	0	151	385	260	690	151	925	780	1620	151	13500	13500	13500	151	0.0949	no	no	1124	20.5	1124	14.5
17	42234000	889	768	1482	151	891	768	1482	151	895	768	1482	151	0	0	0	151	383	168	682	151	895	768	1482	151	13500	13500	13500	151	0.1058	no	no	1124	20.5	1124	14.5
17	42235000	919	784	1666	151	920	784	1666	151	924	784	1666	151	0	0	0	151	382	260	690	151	924	784	1666	151	13500	13500	13500	151	0.0889	no	no	1124	20.5	1124	14.5
17	42236000	852	740	1160	151	860	764	1436	151	860	740	1160	151	0	0	0	151	395	260	690	151	864	764	1436	151	13500	13500	13500	151	0.0912	no	no	1124	20.5	1124	14.5
17	42237000	841	732	1068	151	853	752	1298	151	849	732	1068	151	0	0	0	151	395	260	690	151	857	752	1298	151	13500	13500	13500	151	0.0765	no	no	1124	20.5	1124	14.5
17	42238000	850	752	1298	151	862	764	1436	151	858	752	1298	151	0	0	0	151	395	260	690	151	866	764	1436	151	13500	13500	13500	151	0.1043	no	no	1124	20.5	1124	14.5
17	42239000	848	748	1252	151	856	748	1252	151	856	748	1252	151	0	0	0	151	391	260	690	151	860	748	1252	151	13500	13500	13500	151	0.1011	no	no	1124	20.5	1124	14.5
17	42240000	906	780	1620	151	914	780	1620	151	910	780	1620	151	0	0	0	151	390	260	690	151	914	780	1620	151	13500	13500	13500	151	0.0949	no	no	1469	47.6	1469	42.4
17	42241000	974	797	1862	151	982	797	1862	151	978	797	1862	151	0	0	0	151	390	260	690	151	982	797	1862	151	13500	13500	13500	151	0.0626	no	no	1469	47.6	1469	42.4
17	42242000	1015	813	2437	151	1021	813	2437	151	1017	813	2437	151	0	0	0	151	382	260	690	151	1021	813	2437	151	13500	13500	13500	151	0.0115	no	no	1469	47.6	1469	42.4
17	42243000	999	796	1855	151	1036	800	1924	151	1038	800	1924	151	0	0	0	151	387	260	690	151	1047	800	1924	151	13500	13500	13500	151	0.0527	no	no	1469	47.6	1469	42.4
17	42244000	937	780	1620	151	956	780	1620	151	957	780	1620	151	0	0	0	151	387	260	690	151	966	780	1620	151	13500	13500	13500	151	0.0949	no	no	1469	47.6	1469	42.4
17	42245000	942	784	1666	151	961	784	1666	151	962	784	1666	151	0	0	0	151	387	260	690	151	972	784	1666	151	13500	13500	13500	151	0.0889	no	no	1469	47.6	1469	42.4
17	42246000	923	780	1620	151	943	780	1620	151	942	780	1620	151	0	0	0	151	376	248	576	151	952	780	1620	151	13500	13500	13500	151	0.0949	no	no	1469	47.6	1469	42.4
17	42247000	1004	800	1924	151	1004	800	1924	151	1004	800	1924	151	0	0	0	151	388	248	576	151	1004	800	1924	151	13500	13500	13500	151	0.0527	no	no	1469	47.6	1469	42.4
17	42248000	925	764	1436	151	928	764	1436	151	928	764	1436	151	0	0	0	151	393	248	576	151	928	764	1436	151	13500	13500	13500	151	0.1071	no	no	1469	47.6	1469	42.4
17	42249000	1023	800	1924	151	1032	800	1924	151	1032	800	1924	151	0	0	0	151	399	248	576	151	1032	800	1924	151	13500	13500	13500	151	0.0527	no	no	1469	47.6	1469	42.4
17	42250000	1020	796	1855	151	1035	800	1924	151	1035	800	1924	151	0	0	0	151	393	248	576	151	1035	800	1924	151	13500	13500	13500	151	0.0527	no	no	1469	47.6	1469	42.4
17	42251000	978	784	1666	151	978	784	1666	151	978	784	1666	151	0	0	0	151	392	248	576	151	978	784	1666	151	13500	13500	13500	151	0.0889	no	no	1469	47.6	1469	42.4
17	42252000	983	784	1666	151	983	784	1666	151	983	784	1666	151	3	2	23	151	392	248	576	151	983	784	1666	151	13500	13500	13500	151	0.0889	no	no	2008	77.7	2008	75.0
17	42253000	962	780	1620	151	962	780	1620	151	971	780	1620	151	0	0	0	151	398	248	576	151	971	780	1620	151	13500	13500	13500	151	0.0949	no	no	2008	77.7	2008	75.0
17	42254000	982	780	1620	151	982	780	1620	151	982	780	1620	151	0	0	0	151	405	248	576	151	982	780	1620	151	13500	13500	13500	151	0.0949	no	no	2008	77.7	2008	75.0
17	42255000	1066	800	1924	151	1066	800	1924	151	1066	800	1924	151	0	0	0	151	413	248	576	151	1066	800	1924	151	13500	13500	13500	151	0.0527	no	no	2008	77.7	2008	75.0
17	42256000	1016	796	1855	151	1025	796	1855	151	1046	796	1855	151	0	0	0	151	447	268	863	151	1046	796	1855	151	13500	13500	13500	151	0.0636	no	no	2008	77.7	2008	75.0
17	42257000	1009	796	1855	151	1016	796	1855	151	1051	796	1855	151	0	0	0	151	487	286	1277	151	1051	796	1855	151	13500	13500	13500	151	0.0636	no	no	1438	45.1	1438	39.8
17	42258000	1069	796	1855	151	1091	796	1855	151	1091	796	1855	151	0	0	0	151	452	270	909	151	1091	796	1855	151	13500	13500	13500	151	0.0636	no	no	1438	45.1	1438	39.8
17	42259000	1066	813	2437	151	1087	813	2437	151	1087	813	2437	151	0	0	0	151	438	268	863	151	1087	813	2437	151	13500	13500	13500	151	0.0115	no	no	1438	45.1	1438	39.8
17	42260000	1017	800	1924	151	1038	800	1924	151	1038	800	1924	151	0	0	0	151	436	268	863	151	1038	800	1924	151	13500	13500	13500	151	0.0527	no	no	1438	45.1	1438	39.8
17	42261000	864	764	1436	151	891	764	1436	151	889	764	1436	151	4	8	92	151	451	276	1047	151	891	764	1436	151	13500	13500	13500	151	0.1071	no	no	1438	45.1	1438	39.8
17	42262000	851	768	1482	151	903	780	1620	151	902	780	1620	151	4	8	92	151	445	260	690	151	903	780	1620	151	13500	13500	13500	151	0.0949	no	no	1438	45.1	1438	39.8
17	42263000	832	764	1436	151	890	780	1620	151	890	780	1620	151	4	8	92	151	447	262	725	151	890	780	1620	151	13500	13500	13500	151	0.0949	no	no	1438	45.1	1438	39.8
17	42264000	830	764	1436	151	893	784	1666	151	893	784	1666	151	4	8	92	151	430	248	576	151	893	784	1666	151	13500	13500	13500	151	0.0889	no	no	1438	45.1	1438	39.8
17	42265000	840	718	1432	151	929	796	1855	151	929	796	1855	151	4	8	92	151	439	248	576	151	929	796	1855	151	13500	13500	13500	151	0.0636	no	no	1438	45.1	1438	39.8
17	42266000	875	738	1662	151	1052	800	1924	151	1052	800	1924	151	4	8	92	151	435	248	576	151	1052	800	1924	151	13500	13500	13500	151	0.0527	no	no	1438	45.1	1438	39.8
17	42267000	907	634	1825	151	1086	800	1924	151	1086	800	1924	151	4	8	92	151	436	248	576	151	1086	800	1924	151	13500	13500	13500	151	0.0527	no	no	1438	45.1	1438	39.8
17	42268000	882	628	1646	151	1044	796	1855	151	1044	796	1855	151	4	8	92	151	434	248	576	151	1044	796	1855	151	13500	13500	13500	151	0.0636	no	no	1568	55.1	1568	50.5
17	42269000	838	578	1587	151	1013	796	1855	151	1013	796	1855	151	4	8	92	151	455	260	690	151	1013	796	1855	151	13500	13500	13500	151	0.0636	no	no	1994	77.3	1994	74.6
17	42270000	829	578	1587	151	950	780	1620	151	950	780	1620	151	4	8	92	151	495	337	875	151	950	780	1620	151	13500	13500	13500	151	0.0949	no	no	1994	77.3	1994	74.6
17	42271000	874	579	1633	151	995	796	1855	151	995	796	1855	151	4	8	92	151	507	268	863	151	995	796	1855	151	13500	13500	13500	151	0.0636	no	no	1994	77.3	1994	74.6
17	42272000	883	578	1587	151	993	784	1666	151	993	784	1666	151	4	8	92	151	523	268	863	151	993	784	1666	151	13500	13500	13500	151	0.0889	no	no	1994	77.3	1994	74.6
17	42273000	1009	636	1894	151	1088	800	1924	151	1099	800	1924	151	5	8	92	151	585	276	1047	151	1099	800	1924	151	13500	13500	13500	151	0.0527	no	no	1606	57.9	1606	53.4
17	42274000	973	656	1831	151	1057	796	1855	151	1093	796	1855	151	5	8	92	151	721	435	1309	151	1093	796	1855	151	13500	13500	13500	151	0.0636	no	no	1606	57.9	1606	53.4
17	42275000	886	618	1416	151	983	764	1436	151	991	768	1482	151	11	8	92	151	693	434	1263	151	1000	768	1482	151	13500	13500	13500	151	0.1058	no	no	1606	57.9	1606	53.4
17	42276000	866	640	1420	151	963	764	1436	151	958	764	1436	151	11	8	92	151	687	434	1263	151	967	764	1436	151	13500	13500	13500	151	0.1071	no	no	1606	57.9	1606	53.4
17	42277000	876	640	1420	151	981	764	1436	151	973	764	1436	151	11	8	92	151	699	434	1263	151	982	764	1436	151	13500	13500	13500	151	0.1071	no	no	1606	57.9	1606	53.4
17	42278000	864	618	1416	151	964	764	1436	151	957	764	1436	151	13	8	92	151	684	434	1263	151	965	764	1436	151	13500	13500	13500	151	0.1071	no	no	1606	57.9	1606	53.4
17	42279000	860	640	1420	151	953	764	1436	151	950	764	1436	151	13	8	92	151	680	434	1263	151	954	764	1436	151	13500	13500	13500	151	0.1071	no	no	1606	57.9	1606	53.4
17	42280000	890	640	1420	151	1005	768	1482	151	1003	768	1482	151	13	8	92	151	679	100	1199	151	1007	768	1482	151	13500	13500	13500	151	0.1058	no	no	1606	57.9	1606	53.4
17	42281000	880	648	1604	151	983	780	1620	151	970	780	1620	151	19	8	92	151	421	100	1199	151	985	780	1620	151	13500	13500	13500	151	0.0949	no	no	1606	57.9	1606	53.4
17	42282000	906	648	1604	151	1006	780	1620	151	1000	780	1620	151	19	8	92	151	348	100	1199	151	1017	780	1620	151	13500	13500	13500	151	0.0949	no	no	1087	17.4	1852	69.3
17	42283000	940	578	1587	151	1028	780	1620	151	1018	780	1620	151	27	16	184	151	234	86	877	151	1028	780	1620	151	13500	13500	13500	151	0.0949	no	no	1532	52.5	1532	47.6
17	42284000	971	578	1587	151	1058	780	1620	151	1050	780	1620	151	27	16	184	151	152	48	476	151	1058	780	1620	151	13500	13500	13500	151	0.0949	no	no	1532	52.5	1532	47.6
17	42285000	954	575	1450	151	1051	780	1620	151	1046	780	1620	151	27	16	184	151	154	48	476	151	1051	780	1620	151	13500	13500	13500	151	0.0949	no	no	1532	52.5	1532	47.6
17	42286000	981	578	1587	151	1062	780	1620	151	1091	796	1855	151	27	16	184	151	125	24	276	151	1101	796	1855	151	13500	13500	13500	151	0.0636	no	no	1532	52.5	1532	47.6
17	42287000	1019	634	1825	151	1106	796	1855	151	1126	796	1855	151	27	16	184	151	116	24	276	151	1134	796	1855	151	13500	13500	13500	151	0.0636	no	no	1532	52.5	1532	47.6
17	42288000	1156	636	1894	151	1234	800	1924	151	1246	800	1924	151	27	16	184	151	117	24	276	151	1262	800	1924	151	13500	13500	13500	151	0.0527	no	no	1532	52.5	1532	47.6
17	42289000	1390	672	3277	151	1470	829	3357	151	1487	829	3357	151	34	16	184	151	117	24	276	151	1496	829	3357	151	13500	13500	13500	151	0.0000	no	no	1532	52.5	1532	47.6
17	42290000	1370	666	2587	151	1519	817	2667	151	1548	817	2667	151	38	24	276	151	115	18	207	151	1550	817	2667	151	13500	13500	13500	151	0.0000	no	no	1660	61.8	1660	57.6
17	42291000	1206	664	2357	151	1510	813	2437	151	1540	813	2437	151	38	24	276	151	111	18	207	151	1547	813	2437	151	13500	13500	13500	151	0.0115	no	no	1660	61.8	1660	57.6
17	42292000	1020	658	1900	151	1891	967	3417	151	1879	967	3417	151	51	24	276	151	116	24	276	151	1891	967	3417	151	13500	13500	13500	151	0.0000	no	no	1660	61.8	1660	57.6
17	42293000	946	706	1294	151	1813	829	3357	151	2297	1150	3498	151	52	24	276	151	116	24	276	151	2297	1150	3498	151	13500	13500	13500	151	0.0000	no	no	1660	61.8	1660	57.6
17	42294000	954	718	1432	151	978	768	1482	151	2833	1196	3518	151	66	24	276	151	116	24	276	151	2833	1196	3518	151	13500	13500	13500	151	0.0000	no	no	1660	61.8	1660	57.6
17	42295000	1064	784	1666	151	1069	784	1666	151	2658	1380	3598	151	66	24	276	151	116	24	276	151	2658	1380	3598	151	13500	13500	13500	151	0.0000	no	no	1660	61.8	1660	57.6
17	42296000	1054	780	1620	151	1063	780	1620	151	2112	1150	3498	151	66	24	276	151	119	24	276	151	2112	1150	3498	151	13500	13500	13500	151	0.0000	no	no	1660	61.8	1660	57.6
17	42297000	1054	784	1666	151	1064	784	1666	151	1934	1013	3437	151	75	24	276	151	125	24	276	151	1934	1013	3437	151	13500	13500	13500	151	0.0000	no	no	1660	61.8	1660	57.6
17	42298000	1030	768	1482	151	1036	768	1482	151	1765	1013	3437	151	86	24	276	151	126	24	276	151	1765	1013	3437	151	13500	13500	13500	151	0.0000	no	no	1660	61.8	1660	57.6
17	42299000	1174	796	1855	151	1177	796	1855	151	1724	1000	2748	151	95	32	368	151	125	24	276	151	1724	1000	2748	151	13500	13500	13500	151	0.0000	no	no	1660	61.8	1660	57.6
17	42300000	1204	796	1855	151	1204	796	1855	151	1650	996	2518	151	95	32	368	151	125	24	276	151	1650	996	2518	151	13500	13500	13500	151	0.0000	no	no	1660	61.8	1660	57.6
17	42301000	1236	664	2357	151	1248	813	2437	151	1670	996	2518	151	97	32	368	151	126	24	276	151	1675	996	2518	151	13500	13500	13500	151	0.0000	no	no	1660	61.8	1660	57.6
17	42302000	1182	582	1807	151	1199	796	1855	151	1591	996	2518	151	94	24	276	151	135	24	276	151	1599	996	2518	151	13500	13500	13500	151	0.0000	no	no	1660	61.8	1660	57.6
17	42303000	1277	642	2338	151	1289	813	2437	151	1598	996	2518	151	95	24	276	151	144	26	299	151	1601	996	2518	151	13500	13500	13500	151	0.0000	no	no	1660	61.8	1660	57.6
17	42304000	1403	636	1894	151	1417	800	1924	151	1583	984	1948	151	111	29	334	151	144	26	299	151	1589	984	1948	151	13500	13500	13500	151	0.0000	no	no	1660	61.8	1660	57.6
17	42305000	1549	817	2667	151	1573	817	2667	151	1666	1013	3437	151	111	29	334	151	157	29	334	151	1679	1013	3437	151	13500	13500	13500	151	0.0000	no	no	1660	61.8	1660	57.6
17	42306000	1608	817	2667	151	1640	829	3357	151	1752	1013	3437	151	107	29	334	151	167	60	545	151	1785	1013	3437	151	13500	13500	13500	151	0.0000	no	no	1660	61.8	1660	57.6
17	42307000	1438	656	1831	151	1483	796	1855	151	1638	813	2437	151	106	29	334	151	425	118	1598	151	1668	996	2518	151	13500	13500	13500	151	0.0115	no	no	1448	46.0	1448	40.7
17	42308000	1417	658	1900	151	1460	800	1924	151	1621	813	2437	151	109	29	334	151	506	118	1598	151	1646	996	2518	151	13500	13500	13500	151	0.0115	no	no	1448	46.0	1448	40.7
17	42309000	1428	767	2417	151	1468	813	2437	151	1669	817	2667	151	128	76	674	151	919	222	1980	151	1687	1000	2748	151	13500	13500	13500	151	0.0000	no	no	1448	46.0	1448	40.7
17	42310000	1528	813	2437	151	1554	813	2437	151	1787	1000	2748	151	159	92	1015	151	1208	222	1980	151	1797	1000	2748	151	13500	13500	13500	151	0.0000	no	no	1448	46.0	1448	40.7
17	42311000	1702	817	2667	151	1715	817	2667	151	1868	1000	2748	151	173	92	1015	151	1198	289	1929	151	1875	1138	2808	151	13500	13500	13500	151	0.0000	no	no	1448	46.0	1448	40.7
17	42312000	1622	813	2437	151	1632	813	2437	151	1789	1134	2578	151	198	92	1015	151	1217	312	1935	151	1795	1134	2578	151	13500	13500	13500	151	0.0000	no	no	1448	46.0	1448	40.7
17	42313000	1656	829	3357	151	1670	829	3357	151	1823	1013	3437	151	150	86	877	151	1252	312	1935	151	1823	1013	3437	151	13500	13500	13500	151	0.0000	no	no	1448	46.0	1448	40.7
17	42314000	1591	813	2437	151	1611	813	2437	151	1828	1013	3437	151	159	86	877	151	1344	314	2013	151	1828	1013	3437	151	13500	13500	13500	151	0.0000	no	no	1448	46.0	1448	40.7
17	42315000	1644	813	2437	151	1662	813	2437	151	1792	996	2518	151	174	92	1015	151	1338	312	1935	151	1795	996	2518	151	13500	13500	13500	151	0.0000	no	no	1448	46.0	1448	40.7
17	42316000	1713	1000	2748	151	1734	1000	2748	151	1854	1013	3437	151	153	74	651	151	1290	306	1728	151	1870	1013	3437	151	13500	13500	13500	151	0.0000	no	no	1799	69.8	1799	66.1
17	42317000	1760	1013	3437	151	1807	1013	3437	151	1906	1013	3437	151	161	86	877	151	1223	220	1911	151	1946	1013	3437	151	13500	13500	13500	151	0.0000	no	no	1799	69.8	1799	66.1
17	42318000	1787	1013	3437	151	1811	1013	3437	151	1930	1013	3437	151	157	74	651	151	1212	220	1911	151	1946	1150	3498	151	13500	13500	13500	151	0.0000	no	no	1799	69.8	1799	66.1
17	42319000	1832	1013	3437	151	1835	1013	3437	151	1979	1150	3498	151	257	112	1452	151	1096	136	2541	151	1981	1150	3498	151	13500	13500	13500	151	0.0000	no	no	1799	69.8	1799	66.1
17	42320000	1909	1013	3437	151	1918	1013	3437	151	2023	1013	3437	151	259	112	1452	151	924	130	1956	151	2026	1013	3437	151	13500	13500	13500	151	0.0000	no	no	2097	80.0	2097	78.3
17	42321000	1997	1013	3437	151	2013	1013	3437	151	2095	1013	3437	151	272	118	1598	151	726	130	1956	151	2096	1013	3437	151	13500	13500	13500	151	0.0000	no	no	2097	80.0	2097	78.3
17	42322000	1556	1013	3437	151	1570	1013	3437	151	1658	1013	3437	151	242	92	1015	151	472	112	1452	151	1664	1013	3437	151	13500	13500	13500	151	0.0000	no	no	2097	80.0	2097	78.3
17	42323000	1428	996	2518	151	1442	996	2518	151	1455	996	2518	151	252	92	1015	151	194	92	1015	151	1459	996	2518	151	13500	13500	13500	151	0.0000	no	no	1570	55.3	1570	50.6
17	42324000	1309	980	1879	151	1329	980	1879	151	1332	980	1879	151	261	92	1015	151	163	92	1015	151	1341	980	1879	151	13500	13500	13500	151	0.0115	no	no	1570	55.3	1570	50.6
17	42325000	1270	980	1879	151	1282	980	1879	151	1282	980	1879	151	282	92	1015	151	93	68	591	151	1289	980	1879	151	13500	13500	13500	151	0.0115	no	no	1570	55.3	1570	50.6
17	42326000	1262	980	1879	151	1277	980	1879	151	1277	980	1879	151	341	100	1199	151	74	24	276	151	1287	980	1879	151	13500	13500	13500	151	0.0115	no	no	1602	57.6	1602	53.1
17	42327000	1217	980	1879	151	1250	980	1879	151	1248	980	1879	151	347	100	1199	151	72	24	276	151	1272	980	1879	151	13500	13500	13500	151	0.0115	no	no	1602	57.6	1602	53.1
17	42328000	1171	780	1620	151	1242	980	1879	151	1209	918	1632	151	361	100	1199	151	68	24	276	151	1257	980	1879	151	13500	13500	13500	151	0.0733	no	no	1602	57.6	1602	53.1
17	42329000	1195	796	1855	151	1309	980	1879	151	1255	980	1879	151	380	192	1215	151	59	24	276	151	1314	980	1879	151	13500	13500	13500	151	0.0115	no	no	1602	57.6	1602	53.1
17	42330000	1145	796	1855	151	1282	980	1879	151	1221	796	1855	151	373	200	1399	151	57	24	276	151	1303	980	1879	151	13500	13500	13500	151	0.0636	no	no	1602	57.6	1602	53.1
17	42331000	1113	796	1855	151	1365	980	1879	151	1295	796	1855	151	406	200	1399	151	54	24	276	151	1419	980	1879	151	13500	13500	13500	151	0.0636	no	no	1096	18.1	1096	12.8
17	42332000	1074	774	1551	151	1408	984	1948	151	1326	796	1855	151	401	200	1399	151	54	24	276	151	1479	984	1948	151	13500	13500	13500	151	0.0636	no	no	1096	18.1	1096	12.8
17	42333000	1056	796	1855	151	1450	984	1948	151	1328	980	1879	151	421	200	1399	151	51	24	276	151	1521	984	1948	151	13500	13500	13500	151	0.0115	no	no	1096	18.1	1096	12.8
17	42334000	1040	796	1855	151	1551	1000	2748	151	1363	980	1879	151	493	210	1614	151	47	24	276	151	1630	1000	2748	151	13500	13500	13500	151	0.0115	no	no	1096	18.1	1096	12.8
17	42335000	966	764	1436	151	1663	996	2518	151	1358	980	1879	151	662	210	1614	151	47	24	276	151	1683	996	2518	151	13500	13500	13500	151	0.0115	no	no	1096	18.1	1096	12.8
17	42336000	1485	996	2518	151	1814	1180	2598	151	1728	1180	2598	151	1238	312	1935	151	43	18	207	151	1814	1180	2598	151	13500	13500	13500	151	0.0000	no	no	662	0.4	1569	50.5
17	42337000	1768	1180	2598	151	1815	1180	2598	151	1768	1180	2598	151	1533	857	2365	151	42	16	184	151	1815	1180	2598	151	13500	13500	13500	151	0.0000	no	no	1822	71.0	1822	67.3
17	42338000	1789	1180	2598	151	1830	1180	2598	151	1789	1180	2598	151	1604	903	2386	151	42	16	184	151	1830	1180	2598	151	13500	13500	13500	151	0.0000	no	no	1587	56.6	1587	52.0
17	42339000	1803	1368	2908	151	1837	1368	2908	151	1825	1368	2908	151	1542	903	2386	151	39	16	184	151	1858	1368	2908	151	13500	13500	13500	151	0.0000	no	no	1799	69.8	1799	66.1
17	42340000	1674	1180	2598	151	1711	1180	2598	151	1705	1364	2678	151	1462	220	1911	151	39	16	184	151	1739	1364	2678	151	13500	13500	13500	151	0.0000	no	no	1799	69.8	1799	66.1
17	42341000	1567	996	2518	151	1592	996	2518	151	1625	996	2518	151	638	214	1704	151	36	16	184	151	1650	996	2518	151	13500	13500	13500	151	0.0000	no	no	1006	12.7	1056	10.4
17	42342000	1614	996	2518	151	1614	996	2518	151	1660	996	2518	151	444	188	1123	151	19	16	184	151	1660	996	2518	151	13500	13500	13500	151	0.0000	no	no	1887	73.6	1887	70.7
17	42343000	1402	980	1879	151	1403	980	1879	151	1438	980	1879	151	320	184	1031	151	15	16	184	151	1440	980	1879	151	13500	13500	13500	151	0.0115	no	no	1749	67.4	1749	63.5
17	42344000	1225	796	1855	151	1246	934	1873	151	1264	796	1855	151	302	184	1031	151	15	16	184	151	1285	934	1873	151	13500	13500	13500	151	0.0636	no	no	1232	27.9	1232	21.7
17	42345000	1162	780	1620	151	1169	918	1632	151	1180	796	1855	151	205	178	893	151	11	10	115	151	1187	934	1873	151	13500	13500	13500	151	0.0636	no	no	1232	27.9	1232	21.7
17	42346000	1138	780	1620	151	1156	964	1636	151	1162	796	1855	151	150	116	284	151	10	8	92	151	1181	980	1879	151	13500	13500	13500	151	0.0636	no	no	1232	27.9	1232	21.7
17	42347000	1125	780	1620	151	1144	964	1636	151	1136	796	1855	151	143	116	284	151	9	8	92	151	1156	980	1879	151	13500	13500	13500	151	0.0636	no	no	1232	27.9	1232	21.7
17	42348000	1138	968	1682	151	1171	980	1879	151	1152	980	1879	151	146	117	295	151	9	8	92	151	1184	980	1879	151	13500	13500	13500	151	0.0115	no	no	1171	23.5	1171	17.3
17	42349000	1215	980	1879	151	1252	980	1879	151	1215	980	1879	151	144	117	295	151	9	8	92	151	1252	980	1879	151	13500	13500	13500	151	0.0115	no	no	1171	23.5	1171	17.3
17	42350000	1235	980	1879	151	1263	980	1879	151	1235	980	1879	151	144	117	295	151	9	8	92	151	1263	980	1879	151	13500	13500	13500	151	0.0115	no	no	1171	23.5	1171	17.3
17	42351000	1293	996	2518	151	1306	996	2518	151	1293	996	2518	151	144	117	295	151	9	8	92	151	1306	996	2518	151	13500	13500	13500	151	0.0000	no	no	1171	23.5	1171	17.3
17	42352000	1296	996	2518	151	1308	996	2518	151	1296	996	2518	151	144	117	295	151	9	8	92	151	1308	996	2518	151	13500	13500	13500	151	0.0000	no	no	1171	23.5	1171	17.3
17	42353000	1338	996	2518	151	1343	996	2518	151	1338	996	2518	151	146	117	295	151	9	8	92	151	1343	996	2518	151	13500	13500	13500	151	0.0000	no	no	1171	23.5	1171	17.3
17	42354000	1342	996	2518	151	1345	996	2518	151	1342	996	2518	151	146	117	295	151	7	8	92	151	1345	996	2518	151	13500	13500	13500	151	0.0000	no	no	1171	23.5	1171	17.3
17	42355000	1377	996	2518	151	1380	996	2518	151	1377	996	2518	151	146	117	295	151	6	8	92	151	1380	996	2518	151	13500	13500	13500	151	0.0000	no	no	1073	16.6	1073	11.3
17	42356000	1387	996	2518	151	1410	996	2518	151	1387	996	2518	151	183	120	330	151	6	8	92	151	1410	996	2518	151	13500	13500	13500	151	0.0000	no	no	1073	16.6	1073	11.3
17	42357000	1429	996	2518	151	1432	996	2518	151	1429	996	2518	151	176	126	400	151	5	8	92	151	1432	996	2518	151	13500	13500	13500	151	0.0000	no	no	1073	16.6	1073	11.3
17	42358000	1409	996	2518	151	1416	996	2518	151	1409	996	2518	151	190	140	480	151	4	8	92	151	1416	996	2518	151	13500	13500	13500	151	0.0000	no	no	1073	16.6	1073	11.3
17	42359000	1364	996	2518	151	1371	996	2518	151	1364	996	2518	151	172	124	376	151	4	8	92	151	1371	996	2518	151	13500	13500	13500	151	0.0000	no	no	1073	16.6	1073	11.3
17	42360000	1379	996	2518	151	1393	996	2518	151	1379	996	2518	151	228	178	893	151	3	2	23	151	1393	996	2518	151	13500	13500	13500	151	0.0000	no	no	1073	16.6	1073	11.3
17	42361000	1413	996	2518	151	1428	996	2518	151	1413	996	2518	151	256	178	893	151	3	2	23	151	1428	996	2518	151	13500	13500	13500	151	0.0000	no	no	1568	55.1	1568	50.4
17	42362000	1467	996	2518	151	1481	996	2518	151	1467	996	2518	151	265	178	893	151	3	2	23	151	1481	996	2518	151	13500	13500	13500	151	0.0000	no	no	1568	55.1	1568	50.4
17	42363000	1428	996	2518	151	1440	996	2518	151	1428	996	2518	151	284	184	1031	151	3	2	23	151	1440	996	2518	151	13500	13500	13500	151	0.0000	no	no	1568	55.1	1568	50.4
17	42364000	1425	996	2518	151	1438	996	2518	151	1428	996	2518	151	343	200	1399	151	3	2	23	151	1438	996	2518	151	13500	13500	13500	151	0.0000	no	no	1568	55.1	1568	50.4
17	42365000	1508	996	2518	151	1508	996	2518	151	1511	996	2518	151	184	97	328	151	2	0	0	151	1511	996	2518	151	13500	13500	13500	151	0.0000	no	no	1435	44.9	1435	39.5
17	42366000	1509	996	2518	151	1509	996	2518	151	1509	996	2518	151	169	97	328	151	2	0	0	151	1509	996	2518	151	13500	13500	13500	151	0.0000	no	no	1435	44.9	1435	39.5
17	42367000	1495	996	2518	151	1499	996	2518	151	1495	996	2518	151	165	94	293	151	2	0	0	151	1499	996	2518	151	13500	13500	13500	151	0.0000	no	no	1435	44.9	1435	39.5
17	42368000	1547	996	2518	151	1564	996	2518	151	1547	996	2518	151	165	94	293	151	2	0	0	151	1564	996	2518	151	13500	13500	13500	151	0.0000	no	no	1435	44.9	1435	39.5
17	42369000	1599	996	2518	151	1608	996	2518	151	1599	996	2518	151	161	93	282	151	2	0	0	151	1608	996	2518	151	13500	13500	13500	151	0.0000	no	no	1426	44.1	1426	38.7
17	42370000	2296	1196	3518	151	2296	1196	3518	151	2296	1196	3518	151	163	95	305	151	2	0	0	151	2296	1196	3518	151	13500	13500	13500	151	0.0000	no	no	2076	79.5	2076	77.7
17	42371000	2562	1564	3678	151	2562	1564	3678	151	2562	1564	3678	151	163	95	305	151	2	0	0	151	2562	1564	3678	151	13500	13500	13500	151	0.0000	no	no	1597	57.3	1597	52.7
17	42372000	2668	1564	3678	151	2668	1564	3678	151	2668	1564	3678	151	165	95	305	151	2	0	0	151	2668	1564	3678	151	13500	13500	13500	151	0.0000	no	no	1188	24.7	1490	44.2
17	42373000	2705	1564	3678	151	2705	1564	3678	151	2705	1564	3678	151	165	95	305	151	2	0	0	151	2705	1564	3678	151	13500	13500	13500	151	0.0000	no	no	1188	24.7	1490	44.2
17	42374000	2703	1703	3739	151	2703	1703	3739	151	2703	1703	3739	151	165	95	305	151	3	8	92	151	2703	1703	3739	151	13500	13500	13500	151	0.0000	no	no	1188	24.7	1490	44.2
17	42375000	2641	1518	3658	151	2641	1518	3658	151	2643	1518	3658	151	164	95	305	151	3	8	92	151	2643	1518	3658	151	13500	13500	13500	151	0.0000	no	no	1188	24.7	1490	44.2
17	42376000	2441	1380	3598	151	2441	1380	3598	151	2443	1380	3598	151	159	93	282	151	3	8	92	151	2443	1380	3598	151	13500	13500	13500	151	0.0000	no	no	896	6.5	896	3.7
17	42377000	2405	1334	3578	151	2405	1334	3578	151	2407	1334	3578	151	159	93	282	151	3	8	92	151	2407	1334	3578	151	13500	13500	13500	151	0.0000	no	no	896	6.5	896	3.7
17	42378000	2348	1334	3578	151	2348	1334	3578	151	2350	1334	3578	151	159	93	282	151	3	2	23	151	2350	1334	3578	151	13500	13500	13500	151	0.0000	no	no	896	6.5	896	3.7
17	42379000	2316	1196	3518	151	2316	1196	3518	151	2316	1196	3518	151	159	93	282	151	3	2	23	151	2316	1196	3518	151	13500	13500	13500	151	0.0000	no	no	896	6.5	896	3.7
17	42380000	1832	996	2518	151	1832	996	2518	151	1834	996	2518	151	159	93	282	151	3	2	23	151	1834	996	2518	151	13500	13500	13500	151	0.0000	no	no	936	8.3	936	5.0
17	42381000	1475	813	2437	151	1475	813	2437	151	1479	813	2437	151	170	95	305	151	3	2	23	151	1479	813	2437	151	13500	13500	13500	151	0.0115	no	no	936	8.3	936	5.0
17	42382000	1325	813	2437	151	1326	813	2437	151	1329	813	2437	151	174	93	282	151	3	2	23	151	1329	813	2437	151	13500	13500	13500	151	0.0115	no	no	936	8.3	936	5.0
17	42383000	1236	796	1855	151	1239	796	1855	151	1244	796	1855	151	195	138	469	151	3	2	23	151	1247	796	1855	151	13500	13500	13500	151	0.0636	no	no	936	8.3	936	5.0
17	42384000	1242	813	2437	151	1255	813	2437	151	1269	813	2437	151	195	138	469	151	3	2	23	151	1282	813	2437	151	13500	13500	13500	151	0.0115	no	no	936	8.3	936	5.0
17	42385000	1127	796	1855	151	1134	796	1855	151	1157	800	1924	151	206	156	572	151	1	0	0	151	1164	800	1924	151	13500	13500	13500	151	0.0527	no	no	936	8.3	936	5.0
17	42386000	1058	796	1855	151	1067	796	1855	151	1089	796	1855	151	203	138	469	151	1	0	0	151	1098	796	1855	151	13500	13500	13500	151	0.0636	no	no	936	8.3	936	5.0
17	42387000	973	784	1666	151	987	784	1666	151	995	784	1666	151	221	156	572	151	1	0	0	151	1010	784	1666	151	13500	13500	13500	151	0.0889	no	no	936	8.3	936	5.0
17	42388000	969	784	1666	151	985	784	1666	151	982	784	1666	151	223	156	572	151	1	0	0	151	994	784	1666	151	13500	13500	13500	151	0.0889	no	no	936	8.3	936	5.0
17	42389000	996	796	1855	151	1016	796	1855	151	1011	796	1855	151	223	156	572	151	1	0	0	151	1023	796	1855	151	13500	13500	13500	151	0.0636	no	no	936	8.3	936	5.0
17	42390000	1006	796	1855	151	1021	796	1855	151	1015	796	1855	151	224	138	468	151	1	0	0	151	1026	796	1855	151	13500	13500	13500	151	0.0636	no	no	936	8.3	936	5.0
17	42391000	944	796	1855	151	961	796	1855	151	956	796	1855	151	216	132	434	151	1	0	0	151	968	796	1855	151	13500	13500	13500	151	0.0636	no	no	936	8.3	936	5.0
17	42392000	913	774	1551	151	937	774	1551	151	925	774	1551	151	217	132	434	151	3	0	0	151	944	774	1551	151	13500	13500	13500	151	0.1016	no	no	936	8.3	936	5.0
17	42393000	874	764	1436	151	897	764	1436	151	889	764	1436	151	214	124	376	151	3	0	0	151	905	764	1436	151	13500	13500	13500	151	0.1071	no	no	936	8.3	936	5.0
17	42394000	870	768	1482	151	903	784	1666	151	878	768	1482	151	208	124	376	151	3	0	0	151	907	784	1666	151	13500	13500	13500	151	0.1058	no	no	1035	14.4	1035	9.4
17	42395000	868	780	1620	151	905	784	1666	151	877	780	1620	151	213	124	376	151	3	0	0	151	909	784	1666	151	13500	13500	13500	151	0.0949	no	no	1035	14.4	1035	9.4
17	42396000	838	748	1252	151	875	748	1252	151	847	748	1252	151	217	124	376	151	3	0	0	151	879	748	1252	151	13500	13500	13500	151	0.1011	no	no	1035	14.4	1035	9.4
17	42397000	825	748	1252	151	846	748	1252	151	843	748	1252	151	217	124	376	151	3	0	0	151	859	748	1252	151	13500	13500	13500	151	0.1011	no	no	1035	14.4	1035	9.4
17	42398000	823	748	1252	151	844	748	1252	151	835	748	1252	151	216	124	376	151	3	0	0	151	852	748	1252	151	13500	13500	13500	151	0.1011	no	no	1035	14.4	1035	9.4
17	42399000	874	764	1436	151	893	764	1436	151	879	764	1436	151	212	124	376	151	3	0	0	151	894	764	1436	151	13500	13500	13500	151	0.1071	no	no	1035	14.4	1035	9.4
17	42400000	821	748	1252	151	839	748	1252	151	828	748	1252	151	216	124	376	151	3	0	0	151	843	748	1252	151	13500	13500	13500	151	0.1011	no	no	1144	21.7	1144	15.6
17	42401000	846	764	1436	151	864	764	1436	151	852	764	1436	151	225	144	503	151	3	0	0	151	868	764	1436	151	13500	13500	13500	151	0.1071	no	no	1144	21.7	1144	15.6
17	42402000	878	768	1482	151	891	768	1482	151	885	768	1482	151	232	156	572	151	3	0	0	151	897	768	1482	151	13500	13500	13500	151	0.1058	no	no	1144	21.7	1144	15.6
17	42403000	868	780	1620	151	881	780	1620	151	872	780	1620	151	225	144	503	151	0	0	0	151	884	780	1620	151	13500	13500	13500	151	0.0949	no	no	1144	21.7	1144	15.6
17	42404000	844	768	1482	151	873	780	1620	151	847	768	1482	151	226	134	446	151	0	0	0	151	875	780	1620	151	13500	13500	13500	151	0.1058	no	no	1144	21.7	1144	15.6
17	42405000	820	748	1252	151	849	752	1298	151	823	748	1252	151	224	144	503	151	0	0	0	151	852	752	1298	151	13500	13500	13500	151	0.1011	no	no	1144	21.7	1144	15.6
17	42406000	802	748	1252	151	842	764	1436	151	802	748	1252	151	212	134	446	151	0	0	0	151	842	764	1436	151	13500	13500	13500	151	0.1011	no	no	1144	21.7	1144	15.6
17	42407000	793	736	1114	151	843	764	1436	151	793	736	1114	151	214	134	446	151	0	0	0	151	843	764	1436	151	13500	13500	13500	151	0.0845	no	no	1144	21.7	1144	15.6
17	42408000	779	732	1068	151	839	748	1252	151	779	732	1068	151	207	124	376	151	0	0	0	151	839	748	1252	151	13500	13500	13500	151	0.0765	no	no	1144	21.7	1144	15.6
17	42409000	805	748	1252	151	873	780	1620	151	805	748	1252	151	206	126	398	151	0	0	0	151	873	780	1620	151	13500	13500	13500	151	0.1011	no	no	1144	21.7	1144	15.6
17	42410000	803	762	1413	151	872	784	1666	151	803	762	1413	151	212	132	434	151	0	0	0	151	872	784	1666	151	13500	13500	13500	151	0.1074	no	no	1144	21.7	1144	15.6
17	42411000	794	780	1620	151	931	796	1855	151	794	780	1620	151	206	132	434	151	0	0	0	151	931	796	1855	151	13500	13500	13500	151	0.0949	no	no	1144	21.7	1144	15.6
17	42412000	776	736	1114	151	1034	796	1855	151	776	736	1114	151	206	132	434	151	0	0	0	151	1034	796	1855	151	13500	13500	13500	151	0.0845	no	no	1114	19.2	1114	13.8
17	42413000	752	732	1068	151	1412	813	2437	151	753	732	1068	151	206	132	434	151	0	0	0	151	1412	813	2437	151	13500	13500	13500	151	0.0765	no	no	1114	19.2	1114	13.8
17	42414000	811	764	1436	151	1618	829	3357	151	813	764	1436	151	208	126	398	151	0	0	0	151	1618	829	3357	151	13500	13500	13500	151	0.1071	no	no	777	2.1	980	6.8
17	42415000	815	768	1482	151	1661	829	3357	151	816	768	1482	151	203	126	398	151	0	0	0	151	1661	829	3357	151	13500	13500	13500	151	0.1058	no	no	777	2.1	980	6.8
17	42416000	877	796	1855	151	1854	829	3357	151	879	796	1855	151	198	126	398	151	0	0	0	151	1854	829	3357	151	13500	13500	13500	151	0.0636	no	no	777	2.1	980	6.8
17	42417000	935	796	1855	151	1819	829	3357	151	936	796	1855	151	186	124	376	151	0	0	0	151	1819	829	3357	151	13500	13500	13500	151	0.0636	no	no	777	2.1	980	6.8
17	42418000	1024	813	2437	151	1669	829	3357	151	1024	813	2437	151	183	121	342	151	0	0	0	151	1669	829	3357	151	13500	13500	13500	151	0.0115	no	no	903	6.8	1100	13.0
17	42419000	913	796	1855	151	1496	813	2437	151	913	796	1855	151	181	121	342	151	0	0	0	151	1496	813	2437	151	13500	13500	13500	151	0.0636	no	no	903	6.8	1100	13.0
17	42420000	911	796	1855	151	1379	813	2437	151	919	796	1855	151	178	118	307	151	0	0	0	151	1386	813	2437	151	13500	13500	13500	151	0.0636	no	no	903	6.8	1100	13.0
17	42421000	905	784	1666	151	1050	796	1855	151	905	784	1666	151	175	116	284	151	0	0	0	151	1050	796	1855	151	13500	13500	13500	151	0.0889	no	no	903	6.8	1100	13.0
17	42422000	882	780	1620	151	946	796	1855	151	882	780	1620	151	175	116	284	151	0	0	0	151	946	796	1855	151	13500	13500	13500	151	0.0949	no	no	903	6.8	1100	13.0
17	42423000	884	784	1666	151	907	784	1666	151	884	784	1666	151	181	116	284	151	0	0	0	151	907	784	1666	151	13500	13500	13500	151	0.0889	no	no	903	6.8	1100	13.0
17	42424000	925	796	1855	151	925	796	1855	151	925	796	1855	151	181	116	284	151	0	0	0	151	925	796	1855	151	13500	13500	13500	151	0.0636	no	no	1465	47.3	1465	42.1
17	42425000	928	796	1855	151	928	796	1855	151	928	796	1855	151	181	116	284	151	0	0	0	151	928	796	1855	151	13500	13500	13500	151	0.0636	no	no	1465	47.3	1465	42.1
17	42426000	855	796	1855	151	855	796	1855	151	855	796	1855	151	178	116	284	151	0	0	0	151	855	796	1855	151	13500	13500	13500	151	0.0636	no	no	1670	62.4	1670	58.2
17	42427000	879	796	1855	151	879	796	1855	151	885	796	1855	151	182	117	295	151	0	0	0	151	885	796	1855	151	13500	13500	13500	151	0.0636	no	no	824	3.2	824	1.8
17	42428000	767	748	1252	151	767	748	1252	151	775	748	1252	151	182	117	295	151	0	0	0	151	775	748	1252	151	13500	13500	13500	151	0.1011	no	no	1183	24.3	1183	18.1
17	42429000	752	748	1252	151	752	748	1252	151	783	756	1344	151	184	121	342	151	0	0	0	151	783	756	1344	151	13500	13500	13500	151	0.1064	no	no	1183	24.3	1183	18.1
17	42430000	757	748	1252	151	757	748	1252	151	802	768	1482	151	183	124	376	151	0	0	0	151	802	768	1482	151	13500	13500	13500	151	0.1058	no	no	1705	65.1	1705	61.0
17	42431000	745	748	1252	151	749	748	1252	151	821	780	1620	151	186	124	376	151	0	0	0	151	821	780	1620	151	13500	13500	13500	151	0.0949	no	no	1273	31.2	1273	25.1
17	42432000	731	720	930	151	735	720	930	151	810	780	1620	151	205	144	503	151	0	0	0	151	810	780	1620	151	13500	13500	13500	151	0.0913	no	no	1273	31.2	1273	25.1
17	42433000	725	716	884	151	728	716	884	151	817	780	1620	151	211	156	572	151	0	0	0	151	817	780	1620	151	13500	13500	13500	151	0.1210	no	no	1273	31.2	1273	25.1
17	42434000	726	716	884	151	734	720	930	151	823	768	1482	151	251	156	572	151	0	0	0	151	827	768	1482	151	13500	13500	13500	151	0.0881	no	no	1273	31.2	1273	25.1
17	42435000	722	716	884	151	734	736	1114	151	872	796	1855	151	253	156	572	151	0	0	0	151	874	796	1855	151	13500	13500	13500	151	0.0636	no	no	1273	31.2	1273	25.1
17	42436000	726	693	1064	151	740	693	1064	151	879	800	1924	151	254	156	572	151	0	0	0	151	883	800	1924	151	13500	13500	13500	151	0.0432	no	no	941	8.6	941	5.2
17	42437000	732	693	1064	151	745	693	1064	151	850	780	1620	151	261	156	572	151	0	0	0	151	854	780	1620	151	13500	13500	13500	151	0.0778	no	no	941	8.6	941	5.2
17	42438000	738	624	1052	151	752	624	1052	151	903	755	1918	151	256	156	572	151	0	0	0	151	910	755	1918	151	13500	13500	13500	151	0.1156	no	no	941	8.6	941	5.2
17	42439000	727	618	914	151	733	624	1052	151	858	750	1849	151	255	156	572	151	0	0	0	151	862	750	1849	151	13500	13500	13500	151	0.1186	no	no	941	8.6	941	5.2
17	42440000	744	624	1052	151	750	624	1052	151	845	750	1849	151	259	156	572	151	0	0	0	151	849	750	1849	151	13500	13500	13500	151	0.1186	no	no	941	8.6	941	5.2
17	42441000	767	624	1052	151	772	624	1052	151	810	734	1616	151	264	156	572	151	0	0	0	151	814	734	1616	151	13500	13500	13500	151	0.1196	no	no	941	8.6	941	5.2
17	42442000	816	648	1604	151	819	648	1604	151	832	780	1620	151	273	160	595	151	0	0	0	151	834	780	1620	151	13500	13500	13500	151	0.0949	no	no	941	8.6	941	5.2
17	42443000	836	734	1616	151	839	734	1616	151	850	780	1620	151	269	160	595	151	0	0	0	151	853	780	1620	151	13500	13500	13500	151	0.0949	no	no	941	8.6	941	5.2
17	42444000	817	706	1294	151	819	706	1294	151	817	706	1294	151	268	160	595	151	0	0	0	151	819	706	1294	151	13500	13500	13500	151	0.1011	no	no	1252	29.4	1252	23.2
17	42445000	805	748	1252	151	809	748	1252	151	805	748	1252	151	259	156	572	151	0	0	0	151	809	748	1252	151	13500	13500	13500	151	0.1011	no	no	1252	29.4	1252	23.2
17	42446000	817	752	1298	151	823	764	1436	151	817	752	1298	151	262	156	572	151	0	0	0	151	823	764	1436	151	13500	13500	13500	151	0.1043	no	no	1252	29.4	1252	23.2
17	42447000	832	640	1420	151	838	764	1436	151	832	640	1420	151	262	156	572	151	0	0	0	151	838	764	1436	151	13500	13500	13500	151	0.1011	no	no	1252	29.4	1252	23.2
17	42448000	814	634	1282	151	821	764	1436	151	814	634	1282	151	274	168	682	151	0	0	0	151	821	764	1436	151	13500	13500	13500	151	0.0845	no	no	1252	29.4	1252	23.2
17	42449000	811	632	1236	151	819	752	1298	151	811	632	1236	151	294	168	682	151	0	0	0	151	819	752	1298	151	13500	13500	13500	151	0.0765	no	no	1252	29.4	1252	23.2
17	42450000	862	764	1436	151	899	796	1855	151	862	764	1436	151	351	184	1031	151	0	0	0	151	899	796	1855	151	13500	13500	13500	151	0.1071	no	no	1252	29.4	1252	23.2
17	42451000	826	764	1436	151	861	768	1482	151	826	764	1436	151	344	184	1031	151	0	0	0	151	861	768	1482	151	13500	13500	13500	151	0.1071	no	no	1252	29.4	1252	23.2
17	42452000	823	752	1298	151	855	764	1436	151	823	752	1298	151	324	184	1031	151	0	0	0	151	855	764	1436	151	13500	13500	13500	151	0.1043	no	no	1252	29.4	1252	23.2
17	42453000	819	748	1252	151	856	768	1482	151	819	748	1252	151	325	188	1123	151	0	0	0	151	856	768	1482	151	13500	13500	13500	151	0.1011	no	no	1252	29.4	1252	23.2
17	42454000	804	748	1252	151	910	796	1855	151	804	748	1252	151	404	210	1614	151	0	0	0	151	910	796	1855	151	13500	13500	13500	151	0.1011	no	no	1252	29.4	1252	23.2
17	42455000	807	748	1252	151	989	813	2437	151	811	748	1252	151	476	220	1911	151	0	0	0	151	991	813	2437	151	13500	13500	13500	151	0.1011	no	no	1214	26.5	1214	20.2
17	42456000	793	732	1068	151	798	732	1068	151	795	732	1068	151	211	64	568	151	0	0	0	151	801	732	1068	151	13500	13500	13500	151	0.0765	no	no	1214	26.5	1214	20.2
17	42457000	783	732	1068	151	788	732	1068	151	787	732	1068	151	201	64	568	151	0	0	0	151	792	732	1068	151	13500	13500	13500	151	0.0765	no	no	1214	26.5	1214	20.2
17	42458000	798	748	1252	151	821	752	1298	151	803	748	1252	151	224	84	831	151	0	0	0	151	826	752	1298	151	13500	13500	13500	151	0.1011	no	no	1579	56.0	1579	51.3
17	42459000	822	764	1436	151	842	764	1436	151	828	764	1436	151	207	84	831	151	0	0	0	151	849	764	1436	151	13500	13500	13500	151	0.1071	no	no	1579	56.0	1579	51.3
17	42460000	896	780	1620	151	896	780	1620	151	907	780	1620	151	161	30	345	151	0	0	0	151	907	780	1620	151	13500	13500	13500	151	0.0949	no	no	1579	56.0	1579	51.3
17	42461000	831	748	1252	151	831	748	1252	151	850	764	1436	151	160	30	345	151	0	0	0	151	850	764	1436	151	13500	13500	13500	151	0.1071	no	no	1182	24.2	1182	18.0
17	42462000	828	768	1482	151	831	768	1482	151	848	780	1620	151	152	30	345	151	2	0	0	151	850	780	1620	151	13500	13500	13500	151	0.0949	no	no	1182	24.2	1182	18.0
17	42463000	820	768	1482	151	824	768	1482	151	854	796	1855	151	126	24	276	151	6	8	92	151	858	796	1855	151	13500	13500	13500	151	0.0636	no	no	1182	24.2	1182	18.0
17	42464000	846	768	1482	151	847	768	1482	151	866	784	1666	151	125	24	276	151	6	8	92	151	868	784	1666	151	13500	13500	13500	151	0.0889	no	no	1182	24.2	1182	18.0
17	42465000	817	634	1282	151	823	752	1298	151	840	648	1604	151	125	24	276	151	6	8	92	151	846	780	1620	151	13500	13500	13500	151	0.1071	no	no	1182	24.2	1182	18.0
17	42466000	831	702	1248	151	836	748	1252	151	854	722	1478	151	123	24	276	151	6	8	92	151	860	768	1482	151	13500	13500	13500	151	0.1071	no	no	1182	24.2	1182	18.0
17	42467000	831	702	1248	151	835	748	1252	151	847	702	1248	151	124	24	276	151	6	8	92	151	851	748	1252	151	13500	13500	13500	151	0.0968	no	no	1182	24.2	1182	18.0
17	42468000	906	784	1666	151	910	784	1666	151	922	784	1666	151	111	16	184	151	6	8	92	151	925	784	1666	151	13500	13500	13500	151	0.0889	no	no	1182	24.2	1182	18.0
17	42469000	879	734	1616	151	883	780	1620	151	907	780	1620	151	111	16	184	151	6	8	92	151	909	780	1620	151	13500	13500	13500	151	0.0949	no	no	1182	24.2	1182	18.0
17	42470000	921	780	1620	151	938	784	1666	151	936	780	1620	151	111	16	184	151	6	8	92	151	952	784	1666	151	13500	13500	13500	151	0.0949	no	no	1182	24.2	1182	18.0
17	42471000	1096	813	2437	151	1096	813	2437	151	1123	813	2437	151	111	16	184	151	6	8	92	151	1123	813	2437	151	13500	13500	13500	151	0.0115	no	no	1182	24.2	1182	18.0
17	42472000	1267	829	3357	151	1267	829	3357	151	1285	829	3357	151	111	16	184	151	6	8	92	151	1285	829	3357	151	13500	13500	13500	151	0.0000	no	no	1182	24.2	1182	18.0
17	42473000	1242	813	2437	151	1242	813	2437	151	1258	813	2437	151	108	16	184	151	6	8	92	151	1258	813	2437	151	13500	13500	13500	151	0.0115	no	no	1182	24.2	1182	18.0
17	42474000	1105	796	1855	151	1135	796	1855	151	1121	796	1855	151	105	16	184	151	6	8	92	151	1151	796	1855	151	13500	13500	13500	151	0.0636	no	no	1182	24.2	1182	18.0
17	42475000	1071	796	1855	151	1107	796	1855	151	1089	796	1855	151	110	24	276	151	6	8	92	151	1125	796	1855	151	13500	13500	13500	151	0.0636	no	no	1182	24.2	1182	18.0
17	42476000	1048	796	1855	151	1048	796	1855	151	1068	796	1855	151	110	24	276	151	6	8	92	151	1068	796	1855	151	13500	13500	13500	151	0.0636	no	no	829	3.3	829	1.9
17	42477000	1047	796	1855	151	1066	796	1855	151	1073	796	1855	151	116	24	276	151	6	8	92	151	1091	796	1855	151	13500	13500	13500	151	0.0636	no	no	829	3.3	829	1.9
17	42478000	1094	796	1855	151	1103	796	1855	151	1156	813	2437	151	118	24	276	151	6	8	92	151	1164	813	2437	151	13500	13500	13500	151	0.0115	no	no	829	3.3	829	1.9
17	42479000	1058	796	1855	151	1072	796	1855	151	1195	813	2437	151	117	24	276	151	6	8	92	151	1204	813	2437	151	13500	13500	13500	151	0.0115	no	no	829	3.3	829	1.9
17	42480000	1117	800	1924	151	1125	800	1924	151	1180	813	2437	151	117	24	276	151	4	8	92	151	1185	813	2437	151	13500	13500	13500	151	0.0115	no	no	829	3.3	829	1.9
17	42481000	1064	796	1855	151	1085	796	1855	151	1083	796	1855	151	117	24	276	151	4	8	92	151	1102	796	1855	151	13500	13500	13500	151	0.0636	no	no	829	3.3	829	1.9
17	42482000	1107	796	1855	151	1140	796	1855	151	1121	796	1855	151	116	24	276	151	4	8	92	151	1153	796	1855	151	13500	13500	13500	151	0.0636	no	no	829	3.3	829	1.9
17	42483000	1162	813	2437	151	1199	813	2437	151	1170	813	2437	151	116	24	276	151	4	8	92	151	1206	813	2437	151	13500	13500	13500	151	0.0115	no	no	829	3.3	829	1.9
17	42484000	1126	813	2437	151	1174	813	2437	151	1126	813	2437	151	116	24	276	151	4	8	92	151	1174	813	2437	151	13500	13500	13500	151	0.0115	no	no	829	3.3	829	1.9
17	42485000	971	796	1855	151	1007	796	1855	151	971	796	1855	151	116	24	276	151	4	8	92	151	1007	796	1855	151	13500	13500	13500	151	0.0636	no	no	829	3.3	829	1.9
17	42486000	902	752	1298	151	910	764	1436	151	902	752	1298	151	116	24	276	151	4	8	92	151	910	764	1436	151	13500	13500	13500	151	0.1043	no	no	829	3.3	829	1.9
17	42487000	889	748	1252	151	903	752	1298	151	889	748	1252	151	114	24	276	151	5	8	92	151	903	752	1298	151	13500	13500	13500	151	0.1011	no	no	829	3.3	829	1.9
17	42488000	881	764	1436	151	913	780	1620	151	881	764	1436	151	114	24	276	151	5	8	92	151	913	780	1620	151	13500	13500	13500	151	0.1071	no	no	829	3.3	829	1.9
17	42489000	883	764	1436	151	896	764	1436	151	883	764	1436	151	110	24	276	151	5	8	92	151	896	764	1436	151	13500	13500	13500	151	0.1071	no	no	829	3.3	829	1.9
17	42490000	866	748	1252	151	879	748	1252	151	866	748	1252	151	106	24	276	151	5	8	92	151	879	748	1252	151	13500	13500	13500	151	0.1011	no	no	829	3.3	829	1.9
17	42491000	885	752	1298	151	898	764	1436	151	885	752	1298	151	106	24	276	151	5	8	92	151	898	764	1436	151	13500	13500	13500	151	0.1043	no	no	829	3.3	829	1.9
17	42492000	927	764	1436	151	946	764	1436	151	927	764	1436	151	106	24	276	151	5	8	92	151	946	764	1436	151	13500	13500	13500	151	0.1071	no	no	829	3.3	829	1.9
17	42493000	943	780	1620	151	970	784	1666	151	943	780	1620	151	105	24	276	151	7	8	92	151	970	784	1666	151	13500	13500	13500	151	0.0949	no	no	829	3.3	829	1.9
17	42494000	937	768	1482	151	954	768	1482	151	937	768	1482	151	101	24	276	151	7	8	92	151	954	768	1482	151	13500	13500	13500	151	0.1058	no	no	829	3.3	829	1.9
17	42495000	866	748	1252	151	889	752	1298	151	866	748	1252	151	101	24	276	151	8	8	92	151	889	752	1298	151	13500	13500	13500	151	0.1011	no	no	829	3.3	829	1.9
17	42496000	866	752	1298	151	888	764	1436	151	866	752	1298	151	100	24	276	151	8	8	92	151	888	764	1436	151	13500	13500	13500	151	0.1043	no	no	829	3.3	829	1.9
17	42497000	849	748	1252	151	873	748	1252	151	849	748	1252	151	100	24	276	151	8	8	92	151	873	748	1252	151	13500	13500	13500	151	0.1011	no	no	829	3.3	829	1.9
17	42498000	867	764	1436	151	891	764	1436	151	870	764	1436	151	100	24	276	151	8	8	92	151	893	764	1436	151	13500	13500	13500	151	0.1071	no	no	829	3.3	829	1.9
17	42499000	857	764	1436	151	881	764	1436	151	862	764	1436	151	101	24	276	151	8	8	92	151	886	764	1436	151	13500	13500	13500	151	0.1071	no	no	829	3.3	829	1.9
17	42500000	862	752	1298	151	887	764	1436	151	874	764	1436	151	101	24	276	151	8	8	92	151	897	764	1436	151	13500	13500	13500	151	0.1071	no	no	829	3.3	829	1.9
17	42501000	840	748	1252	151	877	748	1252	151	865	748	1252	151	101	24	276	151	8	8	92	151	900	752	1298	151	13500	13500	13500	151	0.1011	no	no	829	3.3	829	1.9
17	42502000	863	748	1252	151	903	752	1298	151	886	748	1252	151	99	12	138	151	8	8	92	151	925	768	1482	151	13500	13500	13500	151	0.1011	no	no	1303	33.7	1303	27.7
17	42503000	874	748	1252	151	901	764	1436	151	893	764	1436	151	108	26	299	151	8	8	92	151	921	768	1482	151	13500	13500	13500	151	0.1071	no	no	1303	33.7	1303	27.7
17	42504000	916	780	1620	151	942	780	1620	151	927	780	1620	151	114	118	307	151	8	8	92	151	953	784	1666	151	13500	13500	13500	151	0.0949	no	no	1303	33.7	1303	27.7
17	42505000	913	768	1482	151	944	780	1620	151	921	784	1666	151	123	118	307	151	8	8	92	151	953	784	1666	151	13500	13500	13500	151	0.0889	no	no	1303	33.7	1303	27.7
17	42506000	952	796	1855	151	985	796	1855	151	960	796	1855	151	128	118	307	151	8	8	92	151	993	796	1855	151	13500	13500	13500	151	0.0636	no	no	1303	33.7	1303	27.7
17	42507000	950	796	1855	151	986	796	1855	151	950	796	1855	151	100	100	100	151	8	8	92	151	986	796	1855	151	13500	13500	13500	151	0.0636	no	no	1303	33.7	1303	27.7
17	42508000	950	784	1666	151	981	796	1855	151	950	784	1666	151	100	100	100	151	9	8	92	151	981	796	1855	151	13500	13500	13500	151	0.0889	no	no	1896	74.0	1896	71.0
17	42509000	949	784	1666	151	979	796	1855	151	949	784	1666	151	100	100	100	151	11	8	92	151	979	796	1855	151	13500	13500	13500	151	0.0889	no	no	1896	74.0	1896	71.0
17	42510000	966	784	1666	151	1012	796	1855	151	966	784	1666	151	100	100	100	151	11	8	92	151	1012	796	1855	151	13500	13500	13500	151	0.0889	no	no	1357	38.1	1357	32.4
17	42511000	1032	796	1855	151	1064	796	1855	151	1032	796	1855	151	100	100	100	151	11	8	92	151	1064	796	1855	151	13500	13500	13500	151	0.0636	no	no	1357	38.1	1357	32.4
17	42512000	1022	796	1855	151	1050	796	1855	151	1022	796	1855	151	100	100	100	151	11	8	92	151	1050	796	1855	151	13500	13500	13500	151	0.0636	no	no	1357	38.1	1357	32.4
17	42513000	1107	800	1924	151	1133	800	1924	151	1107	800	1924	151	100	100	100	151	11	8	92	151	1133	800	1924	151	13500	13500	13500	151	0.0527	no	no	1357	38.1	1357	32.4
17	42514000	1078	796	1855	151	1099	796	1855	151	1078	796	1855	151	100	100	100	151	19	8	92	151	1099	796	1855	151	13500	13500	13500	151	0.0636	no	no	1357	38.1	1357	32.4
17	42515000	1213	813	2437	151	1252	813	2437	151	1213	813	2437	151	100	100	100	151	19	8	92	151	1252	813	2437	151	13500	13500	13500	151	0.0115	no	no	1357	38.1	1357	32.4
17	42516000	946	796	1855	151	988	796	1855	151	966	796	1855	151	100	100	100	151	19	8	92	151	993	796	1855	151	13500	13500	13500	151	0.0636	no	no	1357	38.1	1357	32.4
17	42517000	889	780	1620	151	930	780	1620	151	911	780	1620	151	100	100	100	151	29	48	476	151	938	780	1620	151	13500	13500	13500	151	0.0949	no	no	1357	38.1	1357	32.4
17	42518000	879	764	1436	151	917	768	1482	151	960	784	1666	151	100	100	100	151	122	112	1452	151	979	784	1666	151	13500	13500	13500	151	0.0889	no	no	1357	38.1	1357	32.4
17	42519000	853	640	1420	151	897	764	1436	151	935	650	1650	151	100	100	100	151	157	112	1452	151	960	784	1666	151	13500	13500	13500	151	0.1058	no	no	1357	38.1	1357	32.4
17	42520000	891	642	1466	151	940	780	1620	151	992	800	1924	151	100	100	100	151	179	122	1686	151	1022	800	1924	151	13500	13500	13500	151	0.0527	no	no	1357	38.1	1357	32.4
17	42521000	903	648	1604	151	954	780	1620	151	909	648	1604	151	100	100	100	151	81	76	674	151	956	780	1620	151	13500	13500	13500	151	0.1071	no	no	1357	38.1	1357	32.4
17	42522000	921	648	1604	151	969	780	1620	151	924	648	1604	151	100	100	100	151	80	76	674	151	972	780	1620	151	13500	13500	13500	151	0.1071	no	no	1357	38.1	1357	32.4
17	42523000	901	648	1604	151	950	780	1620	151	904	648	1604	151	100	100	100	151	80	76	674	151	952	780	1620	151	13500	13500	13500	151	0.1071	no	no	1357	38.1	1357	32.4
17	42524000	925	750	1849	151	967	796	1855	151	930	796	1855	151	100	100	100	151	78	76	674	151	971	796	1855	151	13500	13500	13500	151	0.0636	no	no	1357	38.1	1357	32.4
17	42525000	944	796	1855	151	995	796	1855	151	950	796	1855	151	100	100	100	151	78	76	674	151	1001	796	1855	151	13500	13500	13500	151	0.0636	no	no	1357	38.1	1357	32.4
17	42526000	954	750	1849	151	989	796	1855	151	960	796	1855	151	100	100	100	151	76	76	674	151	995	796	1855	151	13500	13500	13500	151	0.0636	no	no	1357	38.1	1357	32.4
17	42527000	966	796	1855	151	995	796	1855	151	970	796	1855	151	100	100	100	151	77	76	674	151	999	796	1855	151	13500	13500	13500	151	0.0636	no	no	1357	38.1	1357	32.4
17	42528000	896	768	1482	151	933	780	1620	151	900	768	1482	151	100	100	100	151	77	76	674	151	937	780	1620	151	13500	13500	13500	151	0.1058	no	no	1357	38.1	1357	32.4
17	42529000	885	752	1298	151	913	768	1482	151	905	768	1482	151	100	100	100	151	77	76	674	151	932	784	1666	151	13500	13500	13500	151	0.1058	no	no	1357	38.1	1357	32.4
17	42530000	860	748	1252	151	906	764	1436	151	881	748	1252	151	100	100	100	151	77	76	674	151	925	774	1551	151	13500	13500	13500	151	0.1011	no	no	1357	38.1	1357	32.4
17	42531000	849	732	1068	151	879	752	1298	151	874	752	1298	151	100	100	100	151	75	76	674	151	902	764	1436	151	13500	13500	13500	151	0.1043	no	no	1357	38.1	1357	32.4
17	42532000	840	732	1068	151	872	748	1252	151	854	736	1114	151	100	100	100	151	75	76	674	151	885	764	1436	151	13500	13500	13500	151	0.0845	no	no	1357	38.1	1357	32.4
17	42533000	843	732	1068	151	865	748	1252	151	856	748	1252	151	100	100	100	151	74	76	674	151	875	752	1298	151	13500	13500	13500	151	0.1011	no	no	1357	38.1	1357	32.4
17	42534000	840	732	1068	151	869	748	1252	151	855	748	1252	151	100	100	100	151	63	76	674	151	881	764	1436	151	13500	13500	13500	151	0.1011	no	no	1357	38.1	1357	32.4
17	42535000	839	732	1068	151	872	752	1298	151	860	752	1298	151	100	100	100	151	59	76	674	151	891	764	1436	151	13500	13500	13500	151	0.1043	no	no	1357	38.1	1357	32.4
17	42536000	852	748	1252	151	881	764	1436	151	867	764	1436	151	100	100	100	151	55	76	674	151	895	764	1436	151	13500	13500	13500	151	0.1071	no	no	1357	38.1	1357	32.4
17	42537000	854	748	1252	151	882	764	1436	151	870	764	1436	151	100	100	100	151	55	76	674	151	896	764	1436	151	13500	13500	13500	151	0.1071	no	no	1357	38.1	1357	32.4
17	42538000	872	752	1298	151	895	764	1436	151	883	764	1436	151	100	100	100	151	55	76	674	151	905	764	1436	151	13500	13500	13500	151	0.1071	no	no	1357	38.1	1357	32.4
17	42539000	953	796	1855	151	977	796	1855	151	959	796	1855	151	100	100	100	151	25	8	92	151	980	796	1855	151	13500	13500	13500	151	0.0636	no	no	1357	38.1	1357	32.4
17	42540000	991	796	1855	151	1007	796	1855	151	993	796	1855	151	100	100	100	151	17	8	92	151	1009	796	1855	151	13500	13500	13500	151	0.0636	no	no	1420	43.5	1420	38.0
17	42541000	941	784	1666	151	968	796	1855	151	941	784	1666	151	100	100	100	151	17	8	92	151	968	796	1855	151	13500	13500	13500	151	0.0889	no	no	1420	43.5	1420	38.0
17	42542000	981	796	1855	151	1009	796	1855	151	981	796	1855	151	100	100	100	151	18	8	92	151	1009	796	1855	151	13500	13500	13500	151	0.0636	no	no	1420	43.5	1420	38.0
17	42543000	989	796	1855	151	1013	796	1855	151	989	796	1855	151	100	100	100	151	19	8	92	151	1013	796	1855	151	13500	13500	13500	151	0.0636	no	no	1420	43.5	1420	38.0
17	42544000	932	768	1482	151	956	780	1620	151	932	768	1482	151	100	100	100	151	19	8	92	151	956	780	1620	151	13500	13500	13500	151	0.1058	no	no	1420	43.5	1420	38.0
17	42545000	913	748	1252	151	946	768	1482	151	913	748	1252	151	100	100	100	151	15	8	92	151	946	768	1482	151	13500	13500	13500	151	0.1011	no	no	1420	43.5	1420	38.0
17	42546000	918	748	1252	151	956	768	1482	151	918	748	1252	151	100	100	100	151	15	8	92	151	956	768	1482	151	13500	13500	13500	151	0.1011	no	no	1420	43.5	1420	38.0
17	42547000	944	768	1482	151	976	780	1620	151	944	768	1482	151	100	100	100	151	15	8	92	151	976	780	1620	151	13500	13500	13500	151	0.1058	no	no	1420	43.5	1420	38.0
17	42548000	930	752	1298	151	962	768	1482	151	930	752	1298	151	100	100	100	151	15	8	92	151	962	768	1482	151	13500	13500	13500	151	0.1043	no	no	1420	43.5	1420	38.0
17	42549000	907	748	1252	151	932	748	1252	151	907	748	1252	151	100	100	100	151	15	8	92	151	932	748	1252	151	13500	13500	13500	151	0.1011	no	no	1420	43.5	1420	38.0
17	42550000	944	748	1252	151	988	768	1482	151	944	748	1252	151	100	100	100	151	13	8	92	151	988	768	1482	151	13500	13500	13500	151	0.1011	no	no	1420	43.5	1420	38.0
17	42551000	969	764	1436	151	1010	784	1666	151	969	764	1436	151	100	100	100	151	13	8	92	151	1010	784	1666	151	13500	13500	13500	151	0.1071	no	no	1420	43.5	1420	38.0
17	42552000	974	768	1482	151	1032	796	1855	151	974	768	1482	151	100	100	100	151	13	8	92	151	1032	796	1855	151	13500	13500	13500	151	0.1058	no	no	1420	43.5	1420	38.0
17	42553000	984	796	1855	151	1011	796	1855	151	984	796	1855	151	100	100	100	151	13	8	92	151	1011	796	1855	151	13500	13500	13500	151	0.0636	no	no	1420	43.5	1420	38.0
17	42554000	1015	796	1855	151	1038	796	1855	151	1015	796	1855	151	100	100	100	151	13	8	92	151	1038	796	1855	151	13500	13500	13500	151	0.0636	no	no	1420	43.5	1420	38.0
17	42555000	1015	780	1620	151	1043	784	1666	151	1015	780	1620	151	100	100	100	151	12	8	92	151	1043	784	1666	151	13500	13500	13500	151	0.0949	no	no	1420	43.5	1420	38.0
17	42556000	1045	796	1855	151	1066	796	1855	151	1045	796	1855	151	100	100	100	151	12	8	92	151	1066	796	1855	151	13500	13500	13500	151	0.0636	no	no	1420	43.5	1420	38.0
17	42557000	1070	796	1855	151	1091	796	1855	151	1070	796	1855	151	100	100	100	151	11	8	92	151	1091	796	1855	151	13500	13500	13500	151	0.0636	no	no	1420	43.5	1420	38.0
17	42558000	1070	796	1855	151	1123	796	1855	151	1070	796	1855	151	100	100	100	151	11	8	92	151	1123	796	1855	151	13500	13500	13500	151	0.0636	no	no	1420	43.5	1420	38.0
17	42559000	1079	796	1855	151	1101	796	1855	151	1079	796	1855	151	100	100	100	151	11	8	92	151	1101	796	1855	151	13500	13500	13500	151	0.0636	no	no	1420	43.5	1420	38.0
17	42560000	1139	796	1855	151	1154	796	1855	151	1139	796	1855	151	101	100	100	151	11	8	92	151	1154	796	1855	151	13500	13500	13500	151	0.0636	no	no	1420	43.5	1420	38.0
17	42561000	1160	796	1855	151	1168	796	1855	151	1160	796	1855	151	101	100	100	151	11	8	92	151	1168	796	1855	151	13500	13500	13500	151	0.0636	no	no	1420	43.5	1420	38.0
17	42562000	1136	796	1855	151	1156	796	1855	151	1136	796	1855	151	101	100	100	151	11	8	92	151	1156	796	1855	151	13500	13500	13500	151	0.0636	no	no	1420	43.5	1420	38.0
17	42563000	1161	796	1855	151	1177	796	1855	151	1161	796	1855	151	103	100	100	151	11	8	92	151	1177	796	1855	151	13500	13500	13500	151	0.0636	no	no	1420	43.5	1420	38.0
17	42564000	1144	796	1855	151	1161	796	1855	151	1144	796	1855	151	103	100	100	151	11	8	92	151	1161	796	1855	151	13500	13500	13500	151	0.0636	no	no	1420	43.5	1420	38.0
17	42565000	1123	796	1855	151	1167	796	1855	151	1123	796	1855	151	103	100	100	151	11	8	92	151	1167	796	1855	151	13500	13500	13500	151	0.0636	no	no	1420	43.5	1420	38.0
17	42566000	1107	784	1666	151	1140	796	1855	151	1107	784	1666	151	103	100	100	151	11	8	92	151	1140	796	1855	151	13500	13500	13500	151	0.0889	no	no	1420	43.5	1420	38.0
17	42567000	1108	784	1666	151	1142	796	1855	151	1108	784	1666	151	103	100	100	151	11	8	92	151	1142	796	1855	151	13500	13500	13500	151	0.0889	no	no	1420	43.5	1420	38.0
17	42568000	1096	784	1666	151	1144	800	1924	151	1096	784	1666	151	103	100	100	151	11	8	92	151	1144	800	1924	151	13500	13500	13500	151	0.0889	no	no	1420	43.5	1420	38.0
17	42569000	1088	784	1666	151	1121	796	1855	151	1088	784	1666	151	103	100	100	151	11	8	92	151	1121	796	1855	151	13500	13500	13500	151	0.0889	no	no	1154	22.4	1154	16.3
17	42570000	1064	764	1436	151	1082	768	1482	151	1064	764	1436	151	103	100	100	151	10	8	92	151	1082	768	1482	151	13500	13500	13500	151	0.1071	no	no	1154	22.4	1154	16.3
17	42571000	1051	764	1436	151	1070	764	1436	151	1056	764	1436	151	103	100	100	151	10	8	92	151	1075	764	1436	151	13500	13500	13500	151	0.1071	no	no	1154	22.4	1154	16.3
17	42572000	1038	764	1436	151	1056	764	1436	151	1043	764	1436	151	103	100	100	151	10	8	92	151	1062	764	1436	151	13500	13500	13500	151	0.1071	no	no	1154	22.4	1154	16.3
17	42573000	1058	768	1482	151	1081	780	1620	151	1064	768	1482	151	103	100	100	151	10	8	92	151	1086	780	1620	151	13500	13500	13500	151	0.1058	no	no	1154	22.4	1154	16.3
17	42574000	1040	764	1436	151	1062	764	1436	151	1046	764	1436	151	103	102	123	151	10	8	92	151	1067	764	1436	151	13500	13500	13500	151	0.1071	no	no	1154	22.4	1154	16.3
17	42575000	1042	764	1436	151	1067	764	1436	151	1048	764	1436	151	103	102	123	151	10	8	92	151	1074	768	1482	151	13500	13500	13500	151	0.1071	no	no	1154	22.4	1154	16.3
17	42576000	1074	780	1620	151	1094	780	1620	151	1077	780	1620	151	103	102	123	151	10	8	92	151	1097	780	1620	151	13500	13500	13500	151	0.0949	no	no	1154	22.4	1154	16.3
17	42577000	1048	764	1436	151	1070	764	1436	151	1051	764	1436	151	102	100	100	151	10	8	92	151	1073	764	1436	151	13500	13500	13500	151	0.1071	no	no	1154	22.4	1154	16.3
17	42578000	1080	906	1494	151	1099	964	1636	151	1089	918	1632	151	102	100	100	151	10	8	92	151	1108	968	1682	151	13500	13500	13500	151	0.0733	no	no	1154	22.4	1154	16.3
17	42579000	1163	950	2498	151	1185	996	2518	151	1164	950	2498	151	102	100	100	151	10	8	92	151	1186	996	2518	151	13500	13500	13500	151	0.0000	no	no	1154	22.4	1154	16.3
17	42580000	1132	934	1873	151	1197	996	2518	151	1180	984	1948	151	102	100	100	151	10	8	92	151	1201	996	2518	151	13500	13500	13500	151	0.0000	no	no	1154	22.4	1154	16.3
17	42581000	1109	934	1873	151	1235	996	2518	151	1163	984	1948	151	102	100	100	151	10	8	92	151	1235	996	2518	151	13500	13500	13500	151	0.0000	no	no	1154	22.4	1154	16.3
17	42582000	1075	774	1551	151	1216	996	2518	151	1144	980	1879	151	103	102	123	151	10	8	92	151	1216	996	2518	151	13500	13500	13500	151	0.0115	no	no	1154	22.4	1154	16.3
17	42583000	1069	768	1482	151	1268	996	2518	151	1268	996	2518	151	103	102	123	151	10	8	92	151	1268	996	2518	151	13500	13500	13500	151	0.0000	no	no	1154	22.4	1154	16.3
17	42584000	1077	784	1666	151	1247	996	2518	151	1244	996	2518	151	103	102	123	151	10	8	92	151	1247	996	2518	151	13500	13500	13500	151	0.0000	no	no	879	5.9	879	3.2
17	42585000	1061	796	1855	151	1250	996	2518	151	1250	996	2518	151	103	102	123	151	10	8	92	151	1250	996	2518	151	13500	13500	13500	151	0.0000	no	no	879	5.9	879	3.2
17	42586000	1051	784	1666	151	1195	813	2437	151	1230	996	2518	151	103	102	123	151	10	8	92	151	1233	996	2518	151	13500	13500	13500	151	0.0000	no	no	879	5.9	879	3.2
17	42587000	1023	768	1482	151	1105	796	1855	151	1102	796	1855	151	103	102	123	151	10	8	92	151	1148	800	1924	151	13500	13500	13500	151	0.0636	no	no	1008	12.9	1008	8.1
17	42588000	1023	642	1466	151	1068	780	1620	151	1079	796	1855	151	103	102	123	151	10	8	92	151	1079	796	1855	151	13500	13500	13500	151	0.0636	no	no	1008	12.9	1008	8.1
17	42589000	1050	750	1849	151	1095	796	1855	151	1095	796	1855	151	103	102	123	151	14	16	184	151	1095	796	1855	151	13500	13500	13500	151	0.0636	no	no	1008	12.9	1008	8.1
17	42590000	1044	650	1650	151	1095	796	1855	151	1095	796	1855	151	103	102	123	151	14	16	184	151	1095	796	1855	151	13500	13500	13500	151	0.0636	no	no	1008	12.9	1008	8.1
17	42591000	1062	738	1662	151	1097	784	1666	151	1097	784	1666	151	103	102	123	151	14	16	184	151	1097	784	1666	151	13500	13500	13500	151	0.0889	no	no	1008	12.9	1008	8.1
17	42592000	1096	796	1855	151	1112	796	1855	151	1113	796	1855	151	103	102	123	151	14	16	184	151	1113	796	1855	151	13500	13500	13500	151	0.0636	no	no	1008	12.9	1008	8.1
17	42593000	1092	796	1855	151	1108	796	1855	151	1108	796	1855	151	103	102	123	151	10	8	92	151	1109	796	1855	151	13500	13500	13500	151	0.0636	no	no	1008	12.9	1008	8.1
17	42594000	1124	796	1855	151	1139	934	1873	151	1138	934	1873	151	104	102	123	151	10	8	92	151	1140	934	1873	151	13500	13500	13500	151	0.0266	no	no	1008	12.9	1008	8.1
17	42595000	1134	796	1855	151	1145	796	1855	151	1142	796	1855	151	104	102	123	151	10	8	92	151	1145	796	1855	151	13500	13500	13500	151	0.0636	no	no	1008	12.9	1008	8.1
17	42596000	1155	796	1855	151	1166	796	1855	151	1160	796	1855	151	105	102	123	151	10	8	92	151	1166	796	1855	151	13500	13500	13500	151	0.0636	no	no	1008	12.9	1008	8.1
17	42597000	1124	796	1855	151	1143	796	1855	151	1133	796	1855	151	130	124	376	151	10	8	92	151	1143	796	1855	151	13500	13500	13500	151	0.0636	no	no	1008	12.9	1008	8.1
17	42598000	1122	796	1855	151	1138	796	1855	151	1130	796	1855	151	130	124	376	151	10	8	92	151	1138	796	1855	151	13500	13500	13500	151	0.0636	no	no	1008	12.9	1008	8.1
17	42599000	1129	796	1855	151	1150	796	1855	151	1157	796	1855	151	146	160	595	151	10	8	92	151	1166	796	1855	151	13500	13500	13500	151	0.0636	no	no	1008	12.9	1008	8.1
17	42600000	1113	796	1855	151	1125	796	1855	151	1140	796	1855	151	146	160	595	151	10	8	92	151	1141	796	1855	151	13500	13500	13500	151	0.0636	no	no	1008	12.9	1008	8.1
17	42601000	1126	796	1855	151	1138	796	1855	151	1153	796	1855	151	124	124	376	151	10	8	92	151	1154	796	1855	151	13500	13500	13500	151	0.0636	no	no	1364	38.8	1364	33.0
17	42602000	1130	796	1855	151	1142	796	1855	151	1158	796	1855	151	123	124	376	151	10	8	92	151	1160	796	1855	151	13500	13500	13500	151	0.0636	no	no	1364	38.8	1364	33.0
17	42603000	1156	796	1855	151	1162	796	1855	151	1162	796	1855	151	123	124	376	151	10	8	92	151	1162	796	1855	151	13500	13500	13500	151	0.0636	no	no	1364	38.8	1364	33.0
17	42604000	1208	796	1855	151	1213	796	1855	151	1213	796	1855	151	123	124	376	151	10	8	92	151	1213	796	1855	151	13500	13500	13500	151	0.0636	no	no	1364	38.8	1364	33.0
17	42605000	1332	829	3357	151	1352	829	3357	151	1348	829	3357	151	123	124	376	151	10	8	92	151	1352	829	3357	151	13500	13500	13500	151	0.0000	no	no	1364	38.8	1364	33.0
17	42606000	1279	817	2667	151	1287	817	2667	151	1287	817	2667	151	125	124	376	151	11	8	92	151	1287	817	2667	151	13500	13500	13500	151	0.0000	no	no	1364	38.8	1364	33.0
17	42607000	1170	796	1855	151	1178	796	1855	151	1178	796	1855	151	161	168	682	151	11	8	92	151	1179	796	1855	151	13500	13500	13500	151	0.0636	no	no	1364	38.8	1364	33.0
17	42608000	1115	796	1855	151	1124	796	1855	151	1125	796	1855	151	161	168	682	151	11	8	92	151	1126	796	1855	151	13500	13500	13500	151	0.0636	no	no	1364	38.8	1364	33.0
17	42609000	1040	780	1620	151	1061	780	1620	151	1062	780	1620	151	185	168	682	151	11	8	92	151	1064	780	1620	151	13500	13500	13500	151	0.0949	no	no	1364	38.8	1364	33.0
17	42610000	1013	578	1587	151	1048	780	1620	151	1050	780	1620	151	187	168	682	151	11	8	92	151	1051	780	1620	151	13500	13500	13500	151	0.0949	no	no	1364	38.8	1364	33.0
17	42611000	1017	578	1587	151	1053	780	1620	151	1056	780	1620	151	155	156	572	151	11	8	92	151	1056	780	1620	151	13500	13500	13500	151	0.0949	no	no	1364	38.8	1364	33.0
17	42612000	1038	728	1846	151	1084	796	1855	151	1087	796	1855	151	155	156	572	151	11	8	92	151	1087	796	1855	151	13500	13500	13500	151	0.0636	no	no	1364	38.8	1364	33.0
17	42613000	1009	715	1659	151	1064	796	1855	151	1085	796	1855	151	155	156	572	151	11	8	92	151	1085	796	1855	151	13500	13500	13500	151	0.0636	no	no	1364	38.8	1364	33.0
17	42614000	964	699	1476	151	1058	780	1620	151	1058	780	1620	151	135	120	330	151	11	8	92	151	1058	780	1620	151	13500	13500	13500	151	0.0949	no	no	1364	38.8	1364	33.0
17	42615000	935	691	1292	151	1055	784	1666	151	1055	784	1666	151	135	120	330	151	11	8	92	151	1055	784	1666	151	13500	13500	13500	151	0.0889	no	no	1364	38.8	1364	33.0
17	42616000	902	610	1232	151	1036	918	1632	151	1036	918	1632	151	135	120	330	151	11	8	92	151	1036	918	1632	151	13500	13500	13500	151	0.0733	no	no	1364	38.8	1364	33.0
17	42617000	921	634	1282	151	1050	964	1636	151	1050	964	1636	151	132	120	330	151	11	8	92	151	1050	964	1636	151	13500	13500	13500	151	0.0636	no	no	960	10.2	960	6.0
17	42618000	945	648	1604	151	1070	980	1879	151	1070	980	1879	151	132	120	330	151	11	8	92	151	1070	980	1879	151	13500	13500	13500	151	0.0115	no	no	960	10.2	960	6.0
17	42619000	959	656	1831	151	1079	980	1879	151	1079	980	1879	151	132	120	330	151	11	8	92	151	1079	980	1879	151	13500	13500	13500	151	0.0115	no	no	960	10.2	960	6.0
17	42620000	1010	656	1831	151	1128	980	1879	151	1128	980	1879	151	134	120	330	151	11	8	92	151	1128	980	1879	151	13500	13500	13500	151	0.0115	no	no	960	10.2	960	6.0
17	42621000	968	768	1482	151	1068	964	1636	151	1068	964	1636	151	137	120	330	151	11	8	92	151	1068	964	1636	151	13500	13500	13500	151	0.0636	no	no	960	10.2	960	6.0
17	42622000	938	764	1436	151	1028	902	1448	151	1028	902	1448	151	137	120	330	151	11	8	92	151	1028	902	1448	151	13500	13500	13500	151	0.0997	no	no	960	10.2	960	6.0
17	42623000	971	764	1436	151	1095	964	1636	151	1095	964	1636	151	137	120	330	151	11	8	92	151	1095	964	1636	151	13500	13500	13500	151	0.0636	no	no	943	8.7	1555	49.5
17	42624000	998	780	1620	151	1070	964	1636	151	1070	964	1636	151	161	124	376	151	10	8	92	151	1070	964	1636	151	13500	13500	13500	151	0.0636	no	no	943	8.7	1555	49.5
17	42625000	1012	780	1620	151	1072	964	1636	151	1071	964	1636	151	163	124	376	151	10	8	92	151	1072	964	1636	151	13500	13500	13500	151	0.0636	no	no	943	8.7	1555	49.5
17	42626000	1052	780	1620	151	1093	964	1636	151	1093	964	1636	151	164	124	376	151	10	8	92	151	1093	964	1636	151	13500	13500	13500	151	0.0636	no	no	943	8.7	1555	49.5
17	42627000	1047	780	1620	151	1083	964	1636	151	1083	964	1636	151	164	124	376	151	10	8	92	151	1083	964	1636	151	13500	13500	13500	151	0.0636	no	no	1823	71.1	1823	67.4
17	42628000	1120	796	1855	151	1153	980	1879	151	1153	980	1879	151	145	124	376	151	10	8	92	151	1153	980	1879	151	13500	13500	13500	151	0.0115	no	no	1823	71.1	1823	67.4
17	42629000	1166	796	1855	151	1207	984	1948	151	1207	984	1948	151	145	124	376	151	10	8	92	151	1207	984	1948	151	13500	13500	13500	151	0.0000	no	no	1823	71.1	1823	67.4
17	42630000	1140	796	1855	151	1175	980	1879	151	1175	980	1879	151	155	124	376	151	10	8	92	151	1175	980	1879	151	13500	13500	13500	151	0.0115	no	no	1823	71.1	1823	67.4
17	42631000	1183	796	1855	151	1209	980	1879	151	1209	980	1879	151	155	124	376	151	10	8	92	151	1209	980	1879	151	13500	13500	13500	151	0.0115	no	no	1823	71.1	1823	67.4
17	42632000	1184	980	1879	151	1184	980	1879	151	1184	980	1879	151	151	124	376	151	10	8	92	151	1184	980	1879	151	13500	13500	13500	151	0.0115	no	no	1943	75.6	1943	72.8
17	42633000	1123	980	1879	151	1136	980	1879	151	1136	980	1879	151	170	132	434	151	11	8	92	151	1136	980	1879	151	13500	13500	13500	151	0.0115	no	no	2421	87.8	2421	86.4
17	42634000	1156	980	1879	151	1156	980	1879	151	1156	980	1879	151	171	132	434	151	11	8	92	151	1156	980	1879	151	13500	13500	13500	151	0.0115	no	no	1610	58.2	1610	53.7
17	42635000	1127	964	1636	151	1127	964	1636	151	1127	964	1636	151	186	138	469	151	9	8	92	151	1127	964	1636	151	13500	13500	13500	151	0.0636	no	no	1610	58.2	1610	53.7
17	42636000	1127	980	1879	151	1131	980	1879	151	1130	980	1879	151	339	184	1031	151	9	8	92	151	1132	980	1879	151	13500	13500	13500	151	0.0115	no	no	1610	58.2	1610	53.7
17	42637000	1135	980	1879	151	1143	980	1879	151	1138	980	1879	151	359	184	1031	151	9	8	92	151	1144	980	1879	151	13500	13500	13500	151	0.0115	no	no	2041	78.6	2041	76.1
17	42638000	1138	980	1879	151	1150	980	1879	151	1142	980	1879	151	380	184	1031	151	9	8	92	151	1151	980	1879	151	13500	13500	13500	151	0.0115	no	no	2041	78.6	2041	76.1
17	42639000	1151	980	1879	151	1205	980	1879	151	1163	980	1879	151	393	184	1031	151	9	8	92	151	1207	980	1879	151	13500	13500	13500	151	0.0115	no	no	2041	78.6	2041	76.1
17	42640000	1079	796	1855	151	1148	980	1879	151	1117	796	1855	151	420	192	1215	151	9	8	92	151	1149	980	1879	151	13500	13500	13500	151	0.0636	no	no	2041	78.6	2041	76.1
17	42641000	1070	784	1666	151	1215	984	1948	151	1125	796	1855	151	465	210	1614	151	17	12	138	151	1218	984	1948	151	13500	13500	13500	151	0.0636	no	no	1385	40.5	1385	34.9
17	42642000	1091	784	1666	151	1196	980	1879	151	1143	934	1873	151	533	194	1261	151	9	8	92	151	1199	980	1879	151	13500	13500	13500	151	0.0266	no	no	1385	40.5	1385	34.9
17	42643000	1181	980	1879	151	1240	980	1879	151	1188	980	1879	151	552	210	1614	151	9	8	92	151	1242	980	1879	151	13500	13500	13500	151	0.0115	no	no	1385	40.5	1385	34.9
17	42644000	1254	934	1873	151	1336	984	1948	151	1266	980	1879	151	586	210	1614	151	9	8	92	151	1342	984	1948	151	13500	13500	13500	151	0.0115	no	no	1385	40.5	1385	34.9
17	42645000	1411	996	2518	151	1462	996	2518	151	1421	996	2518	151	638	210	1614	151	9	8	92	151	1468	996	2518	151	13500	13500	13500	151	0.0000	no	no	1385	40.5	1385	34.9
17	42646000	1893	1013	3437	151	1928	1013	3437	151	1897	1013	3437	151	1076	312	1935	151	9	8	92	151	1930	1013	3437	151	13500	13500	13500	151	0.0000	no	no	1385	40.5	1385	34.9
17	42647000	1838	1013	3437	151	1867	1013	3437	151	1842	1013	3437	151	1311	320	2702	151	9	8	92	151	1870	1013	3437	151	13500	13500	13500	151	0.0000	no	no	1385	40.5	1385	34.9
17	42648000	1954	1013	3437	151	2007	1013	3437	151	1956	1013	3437	151	1631	320	2702	151	9	8	92	151	2007	1013	3437	151	13500	13500	13500	151	0.0000	no	no	1548	53.7	1548	48.9
17	42649000	2993	1013	3437	151	2993	1013	3437	151	2993	1013	3437	151	2887	919	3305	151	9	8	92	151	2993	1013	3437	151	13500	13500	13500	151	0.0000	no	no	1548	53.7	1548	48.9
17	42650000	3550	2161	3839	151	3550	2161	3839	151	3550	2161	3839	151	3450	1954	3720	151	9	8	92	151	3550	2161	3839	151	13500	13500	13500	151	0.0000	no	no	1548	53.7	1548	48.9
17	42651000	3609	3080	3920	151	3609	3080	3920	151	3609	3080	3920	151	3509	2980	3820	151	9	8	92	151	3609	3080	3920	151	13500	13500	13500	151	0.0000	no	no	1548	53.7	1548	48.9
17	42652000	3622	3080	3920	151	3622	3080	3920	151	3622	3080	3920	151	3522	2980	3820	151	14	8	92	151	3622	3080	3920	151	13500	13500	13500	151	0.0000	no	no	1548	53.7	1548	48.9
17	42653000	3270	2161	3839	151	3286	2161	3839	151	3270	2161	3839	151	3186	1954	3720	151	14	8	92	151	3286	2161	3839	151	13500	13500	13500	151	0.0000	no	no	1548	53.7	1548	48.9
17	42654000	3223	2161	3839	151	3223	2161	3839	151	3223	2161	3839	151	3123	1954	3720	151	14	8	92	151	3223	2161	3839	151	13500	13500	13500	151	0.0000	no	no	1548	53.7	1548	48.9
17	42655000	3384	2161	3839	151	3384	2161	3839	151	3384	2161	3839	151	3264	1954	3720	151	14	8	92	151	3384	2161	3839	151	13500	13500	13500	151	0.0000	no	no	1913	74.6	1913	71.7
17	42656000	3384	2161	3839	151	3384	2161	3839	151	3384	2161	3839	151	3284	1954	3720	151	15	8	92	151	3384	2161	3839	151	13500	13500	13500	151	0.0000	no	no	1913	74.6	1913	71.7
17	42657000	3285	2161	3839	151	3285	2161	3839	151	3285	2161	3839	151	3185	1954	3720	151	15	8	92	151	3285	2161	3839	151	13500	13500	13500	151	0.0000	no	no	1913	74.6	1913	71.7
17	42658000	2985	1772	3759	151	2985	1772	3759	151	2985	1772	3759	151	2872	1655	3627	151	15	8	92	151	2985	1772	3759	151	13500	13500	13500	151	0.0000	no	no	1913	74.6	1913	71.7
17	42659000	3027	2161	3839	151	3027	2161	3839	151	3027	2161	3839	151	2826	1885	3700	151	15	8	92	151	3027	2161	3839	151	13500	13500	13500	151	0.0000	no	no	1913	74.6	1913	71.7
17	42660000	3030	2161	3839	151	3030	2161	3839	151	3030	2161	3839	151	1566	136	2541	151	17	8	92	151	3030	2161	3839	151	13500	13500	13500	151	0.0000	no	no	1913	74.6	1913	71.7
17	42661000	2790	1772	3759	151	2803	1772	3759	151	2823	1772	3759	151	560	128	1887	151	19	8	92	151	2823	1772	3759	151	13500	13500	13500	151	0.0000	no	no	1913	74.6	1913	71.7
17	42662000	2485	1380	3598	151	2485	1380	3598	151	2695	1703	3739	151	48	8	92	151	22	8	92	151	2695	1703	3739	151	13500	13500	13500	151	0.0000	no	no	873	5.1	873	3.1
17	42663000	2420	1380	3598	151	2420	1380	3598	151	2664	1564	3678	151	48	8	92	151	28	8	92	151	2664	1564	3678	151	13500	13500	13500	151	0.0000	no	no	1011	13.1	1011	8.3
17	42664000	2664	1196	3518	151	2664	1196	3518	151	2913	1772	3759	151	48	8	92	151	30	8	92	151	2913	1772	3759	151	13500	13500	13500	151	0.0000	no	no	2672	90.6	2672	89.9
17	42665000	3246	2161	3839	151	3246	2161	3839	151	3252	2161	3839	151	48	8	92	151	34	16	184	151	3252	2161	3839	151	13500	13500	13500	151	0.0000	no	no	2298	85.0	2298	83.5
17	42666000	3098	1979	3819	151	3098	1979	3819	151	3098	1979	3819	151	48	8	92	151	36	16	184	151	3098	1979	3819	151	13500	13500	13500	151	0.0000	no	no	1795	69.7	1795	65.9
17	42667000	2679	1472	3638	151	2679	1472	3638	151	2698	1564	3678	151	48	8	92	151	36	16	184	151	2698	1564	3678	151	13500	13500	13500	151	0.0000	no	no	1795	69.7	1795	65.9
17	42668000	2107	1196	3518	151	2112	1196	3518	151	2168	1196	3518	151	48	8	92	151	38	16	184	151	2168	1196	3518	151	13500	13500	13500	151	0.0000	no	no	1795	69.7	1795	65.9
17	42669000	2043	1196	3518	151	2060	1196	3518	151	2064	1196	3518	151	48	8	92	151	36	16	184	151	2064	1196	3518	151	13500	13500	13500	151	0.0000	no	no	1795	69.7	1795	65.9
17	42670000	2351	1380	3598	151	2375	1380	3598	151	2375	1380	3598	151	48	8	92	151	42	18	207	151	2375	1380	3598	151	13500	13500	13500	151	0.0000	no	no	1795	69.7	1795	65.9
17	42671000	2530	1564	3678	151	2530	1564	3678	151	2530	1564	3678	151	48	8	92	151	42	18	207	151	2530	1564	3678	151	13500	13500	13500	151	0.0000	no	no	1538	52.9	1538	48.1
17	42672000	2422	1564	3678	151	2422	1564	3678	151	2422	1564	3678	151	48	8	92	151	42	18	207	151	2422	1564	3678	151	13500	13500	13500	151	0.0000	no	no	1538	52.9	1538	48.1
17	42673000	2266	1564	3678	151	2266	1564	3678	151	2266	1564	3678	151	48	8	92	151	51	18	207	151	2266	1564	3678	151	13500	13500	13500	151	0.0000	no	no	1546	53.5	1867	69.9
17	42674000	2309	1564	3678	151	2309	1564	3678	151	2309	1564	3678	151	48	8	92	151	51	18	207	151	2309	1564	3678	151	13500	13500	13500	151	0.0000	no	no	1546	53.5	1867	69.9
17	42675000	2336	1564	3678	151	2336	1564	3678	151	2336	1564	3678	151	48	8	92	151	57	18	207	151	2336	1564	3678	151	13500	13500	13500	151	0.0000	no	no	1532	52.5	1532	47.6
17	42676000	1958	1180	2598	151	1958	1180	2598	151	1958	1180	2598	151	48	8	92	151	60	19	219	151	1958	1180	2598	151	13500	13500	13500	151	0.0000	no	no	1532	52.5	1532	47.6
17	42677000	1675	1180	2598	151	1768	1180	2598	151	1768	1180	2598	151	48	8	92	151	61	19	219	151	1768	1180	2598	151	13500	13500	13500	151	0.0000	no	no	1532	52.5	1532	47.6
17	42678000	1597	1134	2578	151	1695	1180	2598	151	1695	1180	2598	151	48	8	92	151	70	19	219	151	1695	1180	2598	151	13500	13500	13500	151	0.0000	no	no	1532	52.5	1532	47.6
17	42679000	1558	996	2518	151	1603	996	2518	151	1602	996	2518	151	43	8	92	151	70	19	219	151	1603	996	2518	151	13500	13500	13500	151	0.0000	no	no	1532	52.5	1532	47.6
17	42680000	1585	950	2498	151	1634	996	2518	151	1632	996	2518	151	43	8	92	151	74	16	184	151	1634	996	2518	151	13500	13500	13500	151	0.0000	no	no	1281	31.9	1281	25.7
17	42681000	1898	1013	3437	151	1933	1013	3437	151	1933	1013	3437	151	43	8	92	151	74	16	184	151	1933	1013	3437	151	13500	13500	13500	151	0.0000	no	no	1408	42.5	1408	37.0
17	42682000	2346	1196	3518	151	2365	1196	3518	151	2365	1196	3518	151	43	8	92	151	64	16	184	151	2365	1196	3518	151	13500	13500	13500	151	0.0000	no	no	1023	13.8	1023	8.9
17	42683000	2877	1703	3739	151	2877	1703	3739	151	2877	1703	3739	151	10	8	92	151	64	16	184	151	2877	1703	3739	151	13500	13500	13500	151	0.0000	no	no	1459	46.8	1459	41.5
17	42684000	2864	1703	3739	151	2877	1703	3739	151	2877	1703	3739	151	10	8	92	151	64	16	184	151	2877	1703	3739	151	13500	13500	13500	151	0.0000	no	no	1459	46.8	1459	41.5
17	42685000	2926	1564	3678	151	2932	1564	3678	151	2932	1564	3678	151	10	8	92	151	66	16	184	151	2932	1564	3678	151	13500	13500	13500	151	0.0000	no	no	1769	68.4	1769	64.5
17	42686000	2966	1703	3739	151	2966	1703	3739	151	2966	1703	3739	151	10	8	92	151	67	16	184	151	2966	1703	3739	151	13500	13500	13500	151	0.0000	no	no	1769	68.4	1769	64.5
17	42687000	3266	2161	3839	151	3266	2161	3839	151	3266	2161	3839	151	10	8	92	151	67	16	184	151	3266	2161	3839	151	13500	13500	13500	151	0.0000	no	no	1769	68.4	1769	64.5
17	42688000	3274	1979	3819	151	3274	1979	3819	151	3274	1979	3819	151	10	8	92	151	66	16	184	151	3274	1979	3819	151	13500	13500	13500	151	0.0000	no	no	1769	68.4	1769	64.5
17	42689000	2629	1196	3518	151	2629	1196	3518	151	2629	1196	3518	151	10	8	92	151	63	16	184	151	2629	1196	3518	151	13500	13500	13500	151	0.0000	no	no	1762	68.1	1762	64.2
17	42690000	2294	1196	3518	151	2294	1196	3518	151	2294	1196	3518	151	11	8	92	151	65	16	184	151	2294	1196	3518	151	13500	13500	13500	151	0.0000	no	no	1762	68.1	1762	64.2
17	42691000	2074	1180	2598	151	2074	1180	2598	151	2074	1180	2598	151	11	8	92	151	65	16	184	151	2074	1180	2598	151	13500	13500	13500	151	0.0000	no	no	1762	68.1	1762	64.2
17	42692000	2042	1180	2598	151	2042	1180	2598	151	2044	1180	2598	151	11	8	92	151	65	16	184	151	2044	1180	2598	151	13500	13500	13500	151	0.0000	no	no	1762	68.1	1762	64.2
17	42693000	2093	1318	2658	151	2093	1318	2658	151	2110	1318	2658	151	38	64	568	151	68	16	184	151	2110	1318	2658	151	13500	13500	13500	151	0.0000	no	no	1762	68.1	1762	64.2
17	42694000	2156	1502	2739	151	2156	1502	2739	151	2167	1502	2739	151	30	64	568	151	65	16	184	151	2167	1502	2739	151	13500	13500	13500	151	0.0000	no	no	1607	57.9	1607	53.4
17	42695000	2153	1380	3598	151	2153	1380	3598	151	2153	1380	3598	151	28	64	568	151	65	16	184	151	2153	1380	3598	151	13500	13500	13500	151	0.0000	no	no	1607	57.9	1607	53.4
17	42696000	2174	1196	3518	151	2183	1380	3598	151	2179	1334	3578	151	28	64	568	151	66	16	184	151	2188	1380	3598	151	13500	13500	13500	151	0.0000	no	no	1607	57.9	1607	53.4
17	42697000	2277	1380	3598	151	2286	1380	3598	151	2277	1380	3598	151	28	64	568	151	65	16	184	151	2286	1380	3598	151	13500	13500	13500	151	0.0000	no	no	1607	57.9	1607	53.4
17	42698000	2293	1196	3518	151	2297	1196	3518	151	2299	1196	3518	151	28	64	568	151	66	16	184	151	2303	1334	3578	151	13500	13500	13500	151	0.0000	no	no	1607	57.9	1607	53.4
17	42699000	2407	1334	3578	151	2408	1380	3598	151	2407	1334	3578	151	5	2	23	151	68	16	184	151	2408	1380	3598	151	13500	13500	13500	151	0.0000	no	no	1543	53.3	1543	48.5
17	42700000	2552	1380	3598	151	2554	1380	3598	151	2552	1380	3598	151	5	2	23	151	68	16	184	151	2554	1380	3598	151	13500	13500	13500	151	0.0000	no	no	1543	53.3	1543	48.5
17	42701000	3158	1772	3759	151	3158	1772	3759	151	3158	1772	3759	151	5	2	23	151	68	16	184	151	3158	1772	3759	151	13500	13500	13500	151	0.0000	no	no	1543	53.3	1543	48.5
17	42702000	2889	1564	3678	151	2889	1564	3678	151	2889	1564	3678	151	5	2	23	151	76	16	184	151	2889	1564	3678	151	13500	13500	13500	151	0.0000	no	no	1543	53.3	1543	48.5
17	42703000	2441	1380	3598	151	2441	1380	3598	151	2441	1380	3598	151	5	2	23	151	76	16	184	151	2441	1380	3598	151	13500	13500	13500	151	0.0000	no	no	1543	53.3	1543	48.5
17	42704000	2295	1368	2908	151	2295	1368	2908	151	2295	1368	2908	151	5	2	23	151	77	16	184	151	2295	1368	2908	151	13500	13500	13500	151	0.0000	no	no	1543	53.3	1543	48.5
17	42705000	2511	1564	3678	151	2511	1564	3678	151	2511	1564	3678	151	5	2	23	151	78	16	184	151	2511	1564	3678	151	13500	13500	13500	151	0.0000	no	no	1543	53.3	1543	48.5
17	42706000	2340	1380	3598	151	2340	1380	3598	151	2340	1380	3598	151	1	0	0	151	82	16	184	151	2340	1380	3598	151	13500	13500	13500	151	0.0000	no	no	1543	53.3	1543	48.5
17	42707000	2314	1380	3598	151	2314	1380	3598	151	2314	1380	3598	151	1	0	0	151	83	16	184	151	2314	1380	3598	151	13500	13500	13500	151	0.0000	no	no	1543	53.3	1543	48.5
17	42708000	2393	1518	3658	151	2393	1518	3658	151	2393	1518	3658	151	1	0	0	151	85	16	184	151	2393	1518	3658	151	13500	13500	13500	151	0.0000	no	no	1543	53.3	1543	48.5
17	42709000	2462	1518	3658	151	2462	1518	3658	151	2462	1518	3658	151	1	0	0	151	98	30	345	151	2462	1518	3658	151	13500	13500	13500	151	0.0000	no	no	1543	53.3	1543	48.5
17	42710000	2327	1380	3598	151	2327	1380	3598	151	2327	1380	3598	151	0	0	0	151	99	30	345	151	2327	1380	3598	151	13500	13500	13500	151	0.0000	no	no	1543	53.3	1543	48.5
17	42711000	1865	817	2667	151	1869	817	2667	151	1865	817	2667	151	0	0	0	151	99	30	345	151	1869	817	2667	151	13500	13500	13500	151	0.0000	no	no	1543	53.3	1543	48.5
17	42712000	1795	813	2437	151	1798	813	2437	151	1795	813	2437	151	0	0	0	151	99	30	345	151	1798	813	2437	151	13500	13500	13500	151	0.0115	no	no	1543	53.3	1543	48.5
17	42713000	1723	813	2437	151	1725	813	2437	151	1725	813	2437	151	0	0	0	151	99	30	345	151	1725	813	2437	151	13500	13500	13500	151	0.0115	no	no	1543	53.3	1543	48.5
17	42714000	1769	813	2437	151	1770	813	2437	151	1770	813	2437	151	0	0	0	151	98	30	345	151	1770	813	2437	151	13500	13500	13500	151	0.0115	no	no	1543	53.3	1543	48.5
17	42715000	1704	813	2437	151	1704	813	2437	151	1704	813	2437	151	0	0	0	151	98	30	345	151	1704	813	2437	151	13500	13500	13500	151	0.0115	no	no	1543	53.3	1543	48.5
17	42716000	1826	817	2667	151	1826	817	2667	151	1826	817	2667	151	0	0	0	151	96	34	392	151	1826	817	2667	151	13500	13500	13500	151	0.0000	no	no	1543	53.3	1543	48.5
17	42717000	1937	829	3357	151	1937	829	3357	151	1937	829	3357	151	0	0	0	151	97	34	392	151	1937	829	3357	151	13500	13500	13500	151	0.0000	no	no	1543	53.3	1543	48.5
17	42718000	2036	1196	3518	151	2036	1196	3518	151	2036	1196	3518	151	0	0	0	151	102	24	276	151	2036	1196	3518	151	13500	13500	13500	151	0.0000	no	no	1543	53.3	1543	48.5
17	42719000	1970	1184	2828	151	1970	1184	2828	151	1970	1184	2828	151	0	0	0	151	103	24	276	151	1970	1184	2828	151	13500	13500	13500	151	0.0000	no	no	1543	53.3	1543	48.5
17	42720000	2041	1180	2598	151	2041	1180	2598	151	2041	1180	2598	151	0	0	0	151	101	24	276	151	2041	1180	2598	151	13500	13500	13500	151	0.0000	no	no	1543	53.3	1543	48.5
17	42721000	2334	1196	3518	151	2346	1196	3518	151	2346	1196	3518	151	0	0	0	151	115	26	299	151	2346	1196	3518	151	13500	13500	13500	151	0.0000	no	no	1543	53.3	1543	48.5
17	42722000	2061	1013	3437	151	2066	1013	3437	151	2066	1013	3437	151	0	0	0	151	115	26	299	151	2066	1013	3437	151	13500	13500	13500	151	0.0000	no	no	1543	53.3	1543	48.5
17	42723000	1599	950	2498	151	1605	950	2498	151	1605	950	2498	151	0	0	0	151	114	26	299	151	1605	950	2498	151	13500	13500	13500	151	0.0000	no	no	1543	53.3	1543	48.5
17	42724000	1423	980	1879	151	1433	980	1879	151	1433	980	1879	151	0	0	0	151	115	26	299	151	1433	980	1879	151	13500	13500	13500	151	0.0115	no	no	1543	53.3	1543	48.5
17	42725000	1365	980	1879	151	1385	980	1879	151	1381	980	1879	151	0	0	0	151	125	26	299	151	1385	980	1879	151	13500	13500	13500	151	0.0115	no	no	1543	53.3	1543	48.5
17	42726000	1358	980	1879	151	1379	980	1879	151	1375	980	1879	151	0	0	0	151	130	32	368	151	1379	980	1879	151	13500	13500	13500	151	0.0115	no	no	1543	53.3	1543	48.5
17	42727000	1364	980	1879	151	1381	980	1879	151	1377	980	1879	151	0	0	0	151	149	40	430	151	1381	980	1879	151	13500	13500	13500	151	0.0115	no	no	1543	53.3	1543	48.5
17	42728000	1336	980	1879	151	1338	980	1879	151	1338	980	1879	151	0	0	0	151	192	78	697	151	1338	980	1879	151	13500	13500	13500	151	0.0115	no	no	1543	53.3	1543	48.5
17	42729000	1294	980	1879	151	1302	980	1879	151	1303	980	1879	151	0	0	0	151	236	78	697	151	1303	980	1879	151	13500	13500	13500	151	0.0115	no	no	1543	53.3	1543	48.5
17	42730000	1258	796	1855	151	1270	934	1873	151	1283	934	1873	151	0	0	0	151	319	100	1199	151	1288	934	1873	151	13500	13500	13500	151	0.0266	no	no	1543	53.3	1543	48.5
17	42731000	1193	796	1855	151	1215	796	1855	151	1235	796	1855	151	0	0	0	151	413	102	1245	151	1240	796	1855	151	13500	13500	13500	151	0.0636	no	no	1543	53.3	1543	48.5
17	42732000	1200	796	1855	151	1223	796	1855	151	1240	796	1855	151	0	0	0	151	552	109	1383	151	1246	796	1855	151	13500	13500	13500	151	0.0636	no	no	1543	53.3	1543	48.5
17	42733000	1238	796	1855	151	1250	796	1855	151	1271	796	1855	151	0	0	0	151	562	102	1245	151	1276	796	1855	151	13500	13500	13500	151	0.0636	no	no	1543	53.3	1543	48.5
17	42734000	1227	796	1855	151	1239	796	1855	151	1240	796	1855	151	0	0	0	151	554	92	1015	151	1243	796	1855	151	13500	13500	13500	151	0.0636	no	no	1543	53.3	1543	48.5
17	42735000	1222	800	1924	151	1234	800	1924	151	1233	800	1924	151	0	0	0	151	555	92	1015	151	1237	800	1924	151	13500	13500	13500	151	0.0527	no	no	1543	53.3	1543	48.5
17	42736000	1205	750	1849	151	1213	796	1855	151	1215	796	1855	151	0	0	0	151	575	163	1073	151	1216	796	1855	151	13500	13500	13500	151	0.0636	no	no	1543	53.3	1543	48.5
17	42737000	1231	750	1849	151	1246	796	1855	151	1247	796	1855	151	0	0	0	151	576	157	935	151	1248	796	1855	151	13500	13500	13500	151	0.0636	no	no	1543	53.3	1543	48.5
17	42738000	1377	813	2437	151	1389	813	2437	151	1391	813	2437	151	0	0	0	151	602	157	935	151	1393	813	2437	151	13500	13500	13500	151	0.0115	no	no	1543	53.3	1543	48.5
17	42739000	1487	829	3357	151	1498	829	3357	151	1501	829	3357	151	0	0	0	151	627	157	935	151	1502	829	3357	151	13500	13500	13500	151	0.0000	no	no	1543	53.3	1543	48.5
17	42740000	1725	829	3357	151	1747	829	3357	151	1738	829	3357	151	0	0	0	151	628	153	843	151	1751	829	3357	151	13500	13500	13500	151	0.0000	no	no	1543	53.3	1543	48.5
17	42741000	1202	402	1986	151	1297	817	2667	151	1301	817	2667	151	0	0	0	151	692	184	1031	151	1301	817	2667	151	13500	13500	13500	151	0.0000	no	no	1543	53.3	1543	48.5
17	42742000	816	305	1691	151	935	796	1855	151	960	796	1855	151	0	0	0	151	723	595	1320	151	961	796	1855	151	13500	13500	13500	151	0.0636	no	no	1543	53.3	1543	48.5
17	42743000	734	296	1507	151	856	784	1666	151	892	796	1855	151	0	0	0	151	741	641	1443	151	892	796	1855	151	13500	13500	13500	151	0.0636	no	no	1543	53.3	1543	48.5
17	42744000	726	374	1201	151	844	774	1551	151	875	796	1855	151	0	0	0	151	742	641	1443	151	875	796	1855	151	13500	13500	13500	151	0.0636	no	no	1543	53.3	1543	48.5
17	42745000	728	380	1339	151	852	774	1551	151	887	796	1855	151	0	0	0	151	737	641	1443	151	887	796	1855	151	13500	13500	13500	151	0.0636	no	no	1543	53.3	1543	48.5
17	42746000	738	440	1539	151	861	780	1620	151	891	796	1855	151	0	0	0	151	730	635	1305	151	891	796	1855	151	13500	13500	13500	151	0.0636	no	no	1543	53.3	1543	48.5
17	42747000	750	437	1401	151	973	813	2437	151	984	813	2437	151	0	0	0	151	828	664	2265	151	984	813	2437	151	13500	13500	13500	151	0.0115	no	no	1543	53.3	1543	48.5
17	42748000	761	437	1401	151	976	813	2437	151	976	813	2437	151	0	0	0	151	818	664	2265	151	976	813	2437	151	13500	13500	13500	151	0.0115	no	no	1543	53.3	1543	48.5
17	42749000	726	464	1046	151	991	813	2437	151	991	813	2437	151	0	0	0	151	840	664	2265	151	991	813	2437	151	13500	13500	13500	151	0.0115	no	no	857	4.6	857	2.7
17	42750000	713	464	1046	151	865	780	1620	151	867	780	1620	151	0	0	0	151	730	628	1144	151	867	780	1620	151	13500	13500	13500	151	0.0949	no	no	857	4.6	857	2.7
17	42751000	721	464	1046	151	848	752	1298	151	850	752	1298	151	0	0	0	151	706	622	1006	151	850	752	1298	151	13500	13500	13500	151	0.1043	no	no	857	4.6	857	2.7
17	42752000	707	506	878	151	830	748	1252	151	832	748	1252	151	0	0	0	151	703	622	1006	151	832	748	1252	151	13500	13500	13500	151	0.1011	no	no	857	4.6	857	2.7
17	42753000	717	513	1200	151	816	702	1248	151	820	748	1252	151	0	0	0	151	685	620	960	151	820	748	1252	151	13500	13500	13500	151	0.1011	no	no	857	4.6	857	2.7
17	42754000	715	513	1200	151	813	702	1248	151	817	748	1252	151	0	0	0	151	684	614	822	151	817	748	1252	151	13500	13500	13500	151	0.1011	no	no	857	4.6	857	2.7
17	42755000	707	475	1050	151	804	626	1098	151	809	736	1114	151	0	0	0	151	684	614	822	151	809	736	1114	151	13500	13500	13500	151	0.0266	no	no	857	4.6	857	2.7
17	42756000	700	471	866	151	797	624	1052	151	807	732	1068	151	0	0	0	151	689	620	960	151	807	732	1068	151	13500	13500	13500	151	0.0253	no	no	857	4.6	857	2.7
17	42757000	723	513	1200	151	828	632	1236	151	844	756	1344	151	0	0	0	151	716	622	1006	151	844	756	1344	151	13500	13500	13500	151	0.1064	no	no	857	4.6	857	2.7
17	42758000	717	478	1187	151	839	764	1436	151	855	768	1482	151	0	0	0	151	707	622	1006	151	855	768	1482	151	13500	13500	13500	151	0.1058	no	no	857	4.6	857	2.7
17	42759000	693	471	866	151	825	748	1252	151	850	768	1482	151	0	0	0	151	719	630	1190	151	850	768	1482	151	13500	13500	13500	151	0.1058	no	no	857	4.6	857	2.7
17	42760000	693	471	866	151	852	774	1551	151	879	784	1666	151	0	0	0	151	748	638	1374	151	879	784	1666	151	13500	13500	13500	151	0.0889	no	no	857	4.6	857	2.7
17	42761000	716	520	1020	151	868	784	1666	151	899	796	1855	151	0	0	0	151	754	647	1581	151	899	796	1855	151	13500	13500	13500	151	0.0636	no	no	857	4.6	857	2.7
17	42762000	702	505	832	151	866	796	1855	151	897	796	1855	151	0	0	0	151	762	644	1512	151	897	796	1855	151	13500	13500	13500	151	0.0636	no	no	857	4.6	857	2.7
17	42763000	701	470	820	151	847	752	1298	151	874	780	1620	151	0	0	0	151	738	638	1374	151	875	780	1620	151	13500	13500	13500	151	0.0949	no	no	857	4.6	857	2.7
17	42764000	703	471	866	151	841	748	1252	151	858	764	1436	151	0	0	0	151	720	515	1292	151	868	764	1436	151	13500	13500	13500	151	0.1071	no	no	857	4.6	857	2.7
17	42765000	720	521	1066	151	849	764	1436	151	866	768	1482	151	0	0	0	151	722	515	1292	151	875	768	1482	151	13500	13500	13500	151	0.1058	no	no	857	4.6	857	2.7
17	42766000	745	524	1204	151	830	748	1252	151	832	748	1252	151	0	0	0	151	659	426	895	151	848	752	1298	151	13500	13500	13500	151	0.1011	no	no	857	4.6	857	2.7
17	42767000	758	525	1250	151	851	774	1551	151	840	645	1535	151	0	0	0	151	640	170	709	151	860	774	1551	151	13500	13500	13500	151	0.1070	no	no	857	4.6	857	2.7
17	42768000	759	528	1387	151	836	764	1436	151	829	642	1466	151	0	0	0	151	615	176	847	151	854	768	1482	151	13500	13500	13500	151	0.1043	no	no	857	4.6	857	2.7
17	42769000	754	525	1250	151	822	764	1436	151	832	640	1420	151	0	0	0	151	630	180	939	151	850	764	1436	151	13500	13500	13500	151	0.1011	no	no	857	4.6	857	2.7
17	42770000	754	525	1250	151	822	764	1436	151	840	642	1466	151	0	0	0	151	630	180	939	151	858	768	1482	151	13500	13500	13500	151	0.1043	no	no	857	4.6	857	2.7
17	42771000	755	513	1200	151	836	764	1436	151	840	648	1604	151	0	0	0	151	628	186	1077	151	872	784	1666	151	13500	13500	13500	151	0.1071	no	no	857	4.6	857	2.7
17	42772000	770	517	1384	151	830	764	1436	151	864	640	1420	151	0	0	0	151	642	186	1077	151	879	764	1436	151	13500	13500	13500	151	0.1011	no	no	857	4.6	857	2.7
17	42773000	773	468	1230	151	834	764	1436	151	878	658	1900	151	0	0	0	151	652	191	1192	151	892	800	1924	151	13500	13500	13500	151	0.0889	no	no	1489	49.2	1489	44.1
17	42774000	774	509	1016	151	823	736	1114	151	874	658	1900	151	0	0	0	151	651	191	1192	151	885	800	1924	151	13500	13500	13500	151	0.0889	no	no	1489	49.2	1489	44.1
17	42775000	791	520	1020	151	850	748	1252	151	870	639	1397	151	0	0	0	151	626	178	893	151	895	800	1924	151	13500	13500	13500	151	0.0991	no	no	1424	43.8	1424	38.4
17	42776000	787	520	1020	151	834	748	1252	151	836	632	1236	151	0	0	0	151	614	178	893	151	850	768	1482	151	13500	13500	13500	151	0.0765	no	no	1424	43.8	1424	38.4
17	42777000	821	525	1250	151	866	764	1436	151	865	642	1466	151	0	0	0	151	604	176	847	151	879	768	1482	151	13500	13500	13500	151	0.1043	no	no	1424	43.8	1424	38.4
17	42778000	835	533	1617	151	878	784	1666	151	881	656	1831	151	0	0	0	151	616	188	1123	151	892	796	1855	151	13500	13500	13500	151	0.0949	no	no	1424	43.8	1424	38.4
17	42779000	895	536	1783	151	928	796	1855	151	932	656	1831	151	0	0	0	151	603	176	847	151	944	796	1855	151	13500	13500	13500	151	0.0949	no	no	1424	43.8	1424	38.4
17	42780000	912	536	1783	151	940	796	1855	151	951	656	1831	151	0	0	0	151	606	176	847	151	960	796	1855	151	13500	13500	13500	151	0.0949	no	no	1424	43.8	1424	38.4
17	42781000	847	575	1450	151	896	796	1855	151	887	650	1650	151	0	0	0	151	605	176	847	151	911	796	1855	151	13500	13500	13500	151	0.1058	no	no	1424	43.8	1424	38.4
17	42782000	821	574	1404	151	895	796	1855	151	870	645	1535	151	0	0	0	151	603	176	847	151	908	796	1855	151	13500	13500	13500	151	0.1070	no	no	1424	43.8	1424	38.4
17	42783000	874	577	1518	151	948	796	1855	151	920	656	1831	151	0	0	0	151	605	176	847	151	958	796	1855	151	13500	13500	13500	151	0.0949	no	no	1424	43.8	1424	38.4
17	42784000	833	571	1266	151	899	784	1666	151	868	640	1420	151	0	0	0	151	602	170	709	151	905	784	1666	151	13500	13500	13500	151	0.1011	no	no	1424	43.8	1424	38.4
17	42785000	843	563	1400	151	912	796	1855	151	881	718	1432	151	0	0	0	151	608	168	682	151	919	796	1855	151	13500	13500	13500	151	0.1073	no	no	1424	43.8	1424	38.4
17	42786000	853	632	1236	151	890	764	1436	151	879	752	1298	151	0	0	0	151	610	168	682	151	895	764	1436	151	13500	13500	13500	151	0.1043	no	no	1424	43.8	1424	38.4
17	42787000	847	632	1236	151	886	764	1436	151	875	752	1298	151	0	0	0	151	618	168	682	151	891	764	1436	151	13500	13500	13500	151	0.1043	no	no	1424	43.8	1424	38.4
17	42788000	836	626	1098	151	859	736	1114	151	861	736	1114	151	0	0	0	151	615	168	682	151	863	736	1114	151	13500	13500	13500	151	0.0845	no	no	1424	43.8	1424	38.4
17	42789000	854	634	1282	151	874	752	1298	151	877	752	1298	151	0	0	0	151	622	168	682	151	877	752	1298	151	13500	13500	13500	151	0.1043	no	no	1424	43.8	1424	38.4
17	42790000	875	642	1466	151	893	768	1482	151	896	768	1482	151	0	0	0	151	623	168	682	151	897	768	1482	151	13500	13500	13500	151	0.1058	no	no	1424	43.8	1424	38.4
17	42791000	838	632	1236	151	858	748	1252	151	858	702	1248	151	0	0	0	151	637	176	847	151	862	748	1252	151	13500	13500	13500	151	0.0968	no	no	1424	43.8	1424	38.4
17	42792000	868	650	1650	151	885	784	1666	151	887	738	1662	151	0	0	0	151	659	176	847	151	891	784	1666	151	13500	13500	13500	151	0.0949	no	no	1424	43.8	1424	38.4
17	42793000	903	656	1831	151	919	796	1855	151	919	750	1849	151	0	0	0	151	673	176	847	151	923	796	1855	151	13500	13500	13500	151	0.0733	no	no	1424	43.8	1424	38.4
17	42794000	909	656	1831	151	930	796	1855	151	920	796	1855	151	0	0	0	151	677	176	847	151	932	796	1855	151	13500	13500	13500	151	0.0636	no	no	1424	43.8	1424	38.4
17	42795000	874	632	1236	151	893	748	1252	151	883	748	1252	151	0	0	0	151	677	176	847	151	897	748	1252	151	13500	13500	13500	151	0.1011	no	no	1424	43.8	1424	38.4
17	42796000	862	624	1052	151	889	748	1252	151	884	736	1114	151	0	0	0	151	724	518	928	151	889	748	1252	151	13500	13500	13500	151	0.0845	no	no	1424	43.8	1424	38.4
17	42797000	865	624	1052	151	895	752	1298	151	891	736	1114	151	0	0	0	151	719	518	928	151	896	752	1298	151	13500	13500	13500	151	0.0845	no	no	2160	82.4	2160	80.7
17	42798000	898	640	1420	151	930	764	1436	151	935	764	1436	151	0	0	0	151	728	519	974	151	940	764	1436	151	13500	13500	13500	151	0.1071	no	no	2160	82.4	2160	80.7
17	42799000	912	640	1420	151	934	764	1436	151	943	764	1436	151	0	0	0	151	728	519	974	151	943	764	1436	151	13500	13500	13500	151	0.1071	no	no	2160	82.4	2160	80.7
17	42800000	928	764	1436	151	964	764	1436	151	970	764	1436	151	0	0	0	151	740	522	1112	151	970	764	1436	151	13500	13500	13500	151	0.1071	no	no	2160	82.4	2160	80.7
17	42801000	1003	796	1855	151	1026	796	1855	151	1034	796	1855	151	0	0	0	151	790	644	1512	151	1035	796	1855	151	13500	13500	13500	151	0.0636	no	no	1606	57.9	1606	53.4
17	42802000	917	718	1432	151	956	764	1436	151	967	764	1436	151	0	0	0	151	741	630	1190	151	970	764	1436	151	13500	13500	13500	151	0.1071	no	no	1606	57.9	1606	53.4
17	42803000	907	718	1432	151	941	768	1482	151	947	764	1436	151	0	0	0	151	728	630	1190	151	956	768	1482	151	13500	13500	13500	151	0.1071	no	no	1606	57.9	1606	53.4
17	42804000	901	640	1420	151	947	780	1620	151	968	780	1620	151	0	0	0	151	750	636	1328	151	983	784	1666	151	13500	13500	13500	151	0.0949	no	no	1606	57.9	1606	53.4
17	42805000	857	479	1233	151	888	764	1436	151	949	784	1666	151	0	0	0	151	782	638	1374	151	950	784	1666	151	13500	13500	13500	151	0.0889	no	no	1606	57.9	1606	53.4
17	42806000	840	479	1233	151	874	640	1420	151	940	768	1482	151	0	0	0	151	784	636	1328	151	942	768	1482	151	13500	13500	13500	151	0.1058	no	no	1327	35.6	1327	29.7
17	42807000	818	432	1171	151	868	752	1298	151	958	768	1482	151	0	0	0	151	808	636	1328	151	960	768	1482	151	13500	13500	13500	151	0.1058	no	no	1327	35.6	1327	29.7
17	42808000	788	433	1217	151	865	764	1436	151	952	780	1620	151	0	0	0	151	806	638	1374	151	952	780	1620	151	13500	13500	13500	151	0.0949	no	no	1327	35.6	1327	29.7
17	42809000	754	429	1033	151	872	780	1620	151	1007	796	1855	151	0	0	0	151	859	654	1739	151	1007	796	1855	151	13500	13500	13500	151	0.0636	no	no	1230	27.8	1230	21.6
17	42810000	732	429	1033	151	872	768	1482	151	1003	796	1855	151	0	0	0	151	862	654	1739	151	1003	796	1855	151	13500	13500	13500	151	0.0636	no	no	1230	27.8	1230	21.6
17	42811000	746	432	1171	151	868	752	1298	151	1025	796	1855	151	0	0	0	151	883	654	1739	151	1026	796	1855	151	13500	13500	13500	151	0.0636	no	no	1230	27.8	1230	21.6
17	42812000	733	432	1171	151	879	642	1466	151	1086	796	1855	151	0	0	0	151	956	654	1739	151	1086	796	1855	151	13500	13500	13500	151	0.0636	no	no	1230	27.8	1230	21.6
17	42813000	708	428	987	151	930	780	1620	151	1073	796	1855	151	0	0	0	151	950	654	1739	151	1073	796	1855	151	13500	13500	13500	151	0.0636	no	no	1230	27.8	1230	21.6
17	42814000	737	432	1171	151	1042	796	1855	151	1101	796	1855	151	0	0	0	151	972	654	1739	151	1101	796	1855	151	13500	13500	13500	151	0.0636	no	no	1230	27.8	1230	21.6
17	42815000	721	428	987	151	1133	796	1855	151	1163	796	1855	151	0	0	0	151	1043	654	1739	151	1163	796	1855	151	13500	13500	13500	151	0.0636	no	no	1230	27.8	1230	21.6
17	42816000	728	428	987	151	1150	796	1855	151	1177	796	1855	151	0	0	0	151	1061	654	1739	151	1177	796	1855	151	13500	13500	13500	151	0.0636	no	no	1230	27.8	1230	21.6
17	42817000	732	405	979	151	1252	813	2437	151	1266	813	2437	151	0	0	0	151	1157	664	2265	151	1266	813	2437	151	13500	13500	13500	151	0.0115	no	no	1230	27.8	1230	21.6
17	42818000	745	405	979	151	1471	813	2437	151	1482	813	2437	151	0	0	0	151	1377	664	2265	151	1482	813	2437	151	13500	13500	13500	151	0.0115	no	no	1230	27.8	1230	21.6
17	42819000	896	572	1870	151	1883	1013	3437	151	1887	1013	3437	151	0	0	0	151	1738	919	3305	151	1887	1013	3437	151	13500	13500	13500	151	0.0000	no	no	1230	27.8	1230	21.6
17	42820000	961	642	2338	151	1799	1013	3437	151	1803	1013	3437	151	0	0	0	151	1650	919	3305	151	1803	1013	3437	151	13500	13500	13500	151	0.0000	no	no	1230	27.8	1230	21.6
17	42821000	1013	664	2357	151	1587	996	2518	151	1581	996	2518	151	0	0	0	151	1395	903	2386	151	1588	996	2518	151	13500	13500	13500	151	0.0000	no	no	1230	27.8	1230	21.6
17	42822000	789	478	1187	151	1336	934	1873	151	1336	980	1879	151	0	0	0	151	1207	654	1739	151	1344	980	1879	151	13500	13500	13500	151	0.0115	no	no	1230	27.8	1230	21.6
17	42823000	759	475	1050	151	1301	796	1855	151	1281	796	1855	151	0	0	0	151	1174	654	1739	151	1305	796	1855	151	13500	13500	13500	151	0.0636	no	no	1230	27.8	1230	21.6
17	42824000	778	478	1187	151	1293	800	1924	151	1295	800	1924	151	0	0	0	151	1185	657	1873	151	1295	800	1924	151	13500	13500	13500	151	0.0527	no	no	1230	27.8	1230	21.6
17	42825000	756	474	1004	151	1237	796	1855	151	1241	796	1855	151	0	0	0	151	1138	654	1739	151	1241	796	1855	151	13500	13500	13500	151	0.0636	no	no	1230	27.8	1230	21.6
17	42826000	753	474	1004	151	1198	796	1855	151	1207	796	1855	151	0	0	0	151	1104	654	1739	151	1212	796	1855	151	13500	13500	13500	151	0.0636	no	no	1230	27.8	1230	21.6
17	42827000	760	474	1004	151	1247	796	1855	151	1238	796	1855	151	0	0	0	151	1127	654	1739	151	1264	796	1855	151	13500	13500	13500	151	0.0636	no	no	1230	27.8	1230	21.6
17	42828000	829	524	1204	151	1182	796	1855	151	1220	796	1855	151	0	0	0	151	1090	654	1739	151	1234	796	1855	151	13500	13500	13500	151	0.0636	no	no	1230	27.8	1230	21.6
17	42829000	808	524	1204	151	1168	784	1666	151	1160	784	1666	151	0	0	0	151	1050	647	1581	151	1215	796	1855	151	13500	13500	13500	151	0.0889	no	no	1230	27.8	1230	21.6
17	42830000	858	561	1308	151	1263	813	2437	151	1216	796	1855	151	0	0	0	151	1085	654	1739	151	1301	813	2437	151	13500	13500	13500	151	0.0636	no	no	1230	27.8	1230	21.6
17	42831000	801	555	1032	151	1295	829	3357	151	1217	796	1855	151	0	0	0	151	1115	654	1739	151	1322	829	3357	151	13500	13500	13500	151	0.0636	no	no	1230	27.8	1230	21.6
17	42832000	846	570	1220	151	1332	829	3357	151	1248	813	2437	151	0	0	0	151	1139	664	2265	151	1379	829	3357	151	13500	13500	13500	151	0.0115	no	no	1181	24.1	1181	18.0
17	42833000	873	571	1266	151	1205	800	1924	151	1168	796	1855	151	0	0	0	151	1036	654	1739	151	1245	800	1924	151	13500	13500	13500	151	0.0636	no	no	1181	24.1	1181	18.0
17	42834000	929	718	1432	151	1162	796	1855	151	1105	784	1666	151	0	0	0	151	951	644	1512	151	1195	796	1855	151	13500	13500	13500	151	0.0889	no	no	1181	24.1	1181	18.0
17	42835000	893	706	1294	151	1135	796	1855	151	1044	780	1620	151	0	0	0	151	911	599	1504	151	1162	796	1855	151	13500	13500	13500	151	0.0949	no	no	1181	24.1	1181	18.0
17	42836000	907	748	1252	151	1045	796	1855	151	1028	784	1666	151	0	0	0	151	893	596	1366	151	1079	796	1855	151	13500	13500	13500	151	0.0889	no	no	1181	24.1	1181	18.0
17	42837000	921	768	1482	151	1008	780	1620	151	1010	780	1620	151	0	0	0	151	863	591	1136	151	1048	780	1620	151	13500	13500	13500	151	0.0949	no	no	1181	24.1	1181	18.0
17	42838000	955	752	1298	151	993	764	1436	151	1000	764	1436	151	0	0	0	151	853	628	1144	151	1020	764	1436	151	13500	13500	13500	151	0.1071	no	no	1181	24.1	1181	18.0
17	42839000	986	764	1436	151	1001	764	1436	151	1022	902	1448	151	0	0	0	151	856	630	1190	151	1035	902	1448	151	13500	13500	13500	151	0.0997	no	no	1181	24.1	1181	18.0
17	42840000	1058	796	1855	151	1073	796	1855	151	1097	934	1873	151	0	0	0	151	861	630	1190	151	1100	934	1873	151	13500	13500	13500	151	0.0266	no	no	1934	75.3	1934	72.5
17	42841000	1080	800	1924	151	1099	800	1924	151	1111	938	1942	151	0	0	0	151	866	630	1190	151	1111	938	1942	151	13500	13500	13500	151	0.0115	no	no	1551	53.9	1551	49.1
17	42842000	1013	936	1314	151	1026	948	1452	151	1026	948	1452	151	0	0	0	151	852	628	1144	151	1026	948	1452	151	13500	13500	13500	151	0.0949	no	no	1805	70.3	1805	66.6
17	42843000	1047	968	1682	151	1058	968	1682	151	1059	968	1682	151	0	0	0	151	879	630	1190	151	1059	968	1682	151	13500	13500	13500	151	0.0527	no	no	1805	70.3	1805	66.6
17	42844000	1087	980	1879	151	1099	980	1879	151	1098	980	1879	151	0	0	0	151	897	636	1328	151	1099	980	1879	151	13500	13500	13500	151	0.0115	no	no	1805	70.3	1805	66.6
17	42845000	1058	964	1636	151	1108	980	1879	151	1108	980	1879	151	0	0	0	151	919	647	1581	151	1108	980	1879	151	13500	13500	13500	151	0.0115	no	no	1227	27.6	1227	21.3
17	42846000	1060	918	1632	151	1125	980	1879	151	1141	980	1879	151	0	0	0	151	940	654	1739	151	1141	980	1879	151	13500	13500	13500	151	0.0115	no	no	1227	27.6	1227	21.3
17	42847000	1064	780	1620	151	1138	980	1879	151	1155	980	1879	151	0	0	0	151	926	654	1739	151	1155	980	1879	151	13500	13500	13500	151	0.0115	no	no	1227	27.6	1227	21.3
17	42848000	1249	813	2437	151	1275	996	2518	151	1434	1000	2748	151	0	0	0	151	1019	664	2265	151	1434	1000	2748	151	13500	13500	13500	151	0.0000	no	no	1227	27.6	1227	21.3
17	42849000	1243	813	2437	151	1270	996	2518	151	1346	1000	2748	151	0	0	0	151	577	122	1686	151	1346	1000	2748	151	13500	13500	13500	151	0.0000	no	no	1227	27.6	1227	21.3
17	42850000	1288	813	2437	151	1315	996	2518	151	1323	996	2518	151	0	0	0	151	68	64	568	151	1326	996	2518	151	13500	13500	13500	151	0.0000	no	no	1227	27.6	1227	21.3
17	42851000	2449	829	3357	151	2464	1013	3437	151	2464	1013	3437	151	0	0	0	151	33	16	184	151	2467	1013	3437	151	13500	13500	13500	151	0.0000	no	no	1400	41.8	1400	36.3
17	42852000	3183	2161	3839	151	3183	2161	3839	151	3183	2161	3839	151	0	0	0	151	32	16	184	151	3183	2161	3839	151	13500	13500	13500	151	0.0000	no	no	1400	41.8	1400	36.3
17	42853000	3042	2161	3839	151	3042	2161	3839	151	3042	2161	3839	151	0	0	0	151	32	16	184	151	3042	2161	3839	151	13500	13500	13500	151	0.0000	no	no	1400	41.8	1400	36.3
17	42854000	3113	2161	3839	151	3113	2161	3839	151	3113	2161	3839	151	0	0	0	151	32	16	184	151	3113	2161	3839	151	13500	13500	13500	151	0.0000	no	no	1264	30.5	1264	24.3
17	42855000	3099	2161	3839	151	3099	2161	3839	151	3099	2161	3839	151	0	0	0	151	31	16	184	151	3099	2161	3839	151	13500	13500	13500	151	0.0000	no	no	1264	30.5	1264	24.3
17	42856000	2974	1772	3759	151	2974	1772	3759	151	2974	1772	3759	151	0	0	0	151	28	16	184	151	2974	1772	3759	151	13500	13500	13500	151	0.0000	no	no	1264	30.5	1264	24.3
17	42857000	2696	1564	3678	151	2696	1564	3678	151	2696	1564	3678	151	0	0	0	151	28	16	184	151	2696	1564	3678	151	13500	13500	13500	151	0.0000	no	no	1264	30.5	1264	24.3
17	42858000	2230	1196	3518	151	2230	1196	3518	151	2230	1196	3518	151	0	0	0	151	25	16	184	151	2230	1196	3518	151	13500	13500	13500	151	0.0000	no	no	1264	30.5	1264	24.3
17	42859000	2028	1150	3498	151	2028	1150	3498	151	2028	1150	3498	151	0	0	0	151	23	16	184	151	2028	1150	3498	151	13500	13500	13500	151	0.0000	no	no	1264	30.5	1264	24.3
17	42860000	1742	996	2518	151	1742	996	2518	151	1742	996	2518	151	0	0	0	151	23	16	184	151	1742	996	2518	151	13500	13500	13500	151	0.0000	no	no	1234	28.1	1234	21.8
17	42861000	1413	813	2437	151	1418	813	2437	151	1427	813	2437	151	0	0	0	151	22	16	184	151	1427	813	2437	151	13500	13500	13500	151	0.0115	no	no	1198	25.4	1198	19.1
17	42862000	1289	800	1924	151	1315	800	1924	151	1338	800	1924	151	0	0	0	151	22	16	184	151	1340	800	1924	151	13500	13500	13500	151	0.0527	no	no	1198	25.4	1198	19.1
17	42863000	1196	796	1855	151	1232	796	1855	151	1272	796	1855	151	0	0	0	151	22	16	184	151	1277	796	1855	151	13500	13500	13500	151	0.0636	no	no	1198	25.4	1198	19.1
17	42864000	1113	796	1855	151	1150	796	1855	151	1193	796	1855	151	0	0	0	151	15	10	115	151	1194	796	1855	151	13500	13500	13500	151	0.0636	no	no	1198	25.4	1198	19.1
17	42865000	1054	796	1855	151	1110	796	1855	151	1160	796	1855	151	0	0	0	151	15	10	115	151	1160	796	1855	151	13500	13500	13500	151	0.0636	no	no	1198	25.4	1198	19.1
17	42866000	1029	784	1666	151	1088	796	1855	151	1125	796	1855	151	0	0	0	151	15	10	115	151	1130	796	1855	151	13500	13500	13500	151	0.0636	no	no	1198	25.4	1198	19.1
17	42867000	1038	796	1855	151	1101	796	1855	151	1138	796	1855	151	0	0	0	151	14	10	115	151	1150	796	1855	151	13500	13500	13500	151	0.0636	no	no	1198	25.4	1198	19.1
17	42868000	1049	796	1855	151	1129	800	1924	151	1138	796	1855	151	0	0	0	151	13	8	92	151	1172	800	1924	151	13500	13500	13500	151	0.0636	no	no	1198	25.4	1198	19.1
17	42869000	1011	750	1849	151	1068	796	1855	151	1109	796	1855	151	0	0	0	151	11	8	92	151	1133	796	1855	151	13500	13500	13500	151	0.0636	no	no	1198	25.4	1198	19.1
17	42870000	1022	796	1855	151	1056	796	1855	151	1130	796	1855	151	0	0	0	151	11	8	92	151	1142	796	1855	151	13500	13500	13500	151	0.0636	no	no	1198	25.4	1198	19.1
17	42871000	1091	796	1855	151	1112	796	1855	151	1192	800	1924	151	0	0	0	151	11	8	92	151	1203	800	1924	151	13500	13500	13500	151	0.0527	no	no	1198	25.4	1198	19.1
17	42872000	1260	813	2437	151	1266	813	2437	151	1380	813	2437	151	0	0	0	151	9	8	92	151	1380	813	2437	151	13500	13500	13500	151	0.0115	no	no	1198	25.4	1198	19.1
17	42873000	1599	817	2667	151	1605	817	2667	151	1719	1000	2748	151	0	0	0	151	8	8	92	151	1719	1000	2748	151	13500	13500	13500	151	0.0000	no	no	1945	75.7	1945	72.9
17	42874000	2187	1013	3437	151	2187	1013	3437	151	2212	1013	3437	151	0	0	0	151	7	8	92	151	2212	1013	3437	151	13500	13500	13500	151	0.0000	no	no	1945	75.7	1945	72.9
17	42875000	2234	1013	3437	151	2234	1013	3437	151	2237	1013	3437	151	0	0	0	151	7	8	92	151	2237	1013	3437	151	13500	13500	13500	151	0.0000	no	no	1945	75.7	1945	72.9
17	42876000	1552	829	3357	151	1552	829	3357	151	1587	829	3357	151	0	0	0	151	7	8	92	151	1587	829	3357	151	13500	13500	13500	151	0.0000	no	no	1290	32.6	1290	26.5
17	42877000	1377	829	3357	151	1377	829	3357	151	1397	829	3357	151	0	0	0	151	7	8	92	151	1397	829	3357	151	13500	13500	13500	151	0.0000	no	no	1290	32.6	1290	26.5
17	42878000	1145	813	2437	151	1146	813	2437	151	1168	813	2437	151	0	0	0	151	7	8	92	151	1168	813	2437	151	13500	13500	13500	151	0.0115	no	no	1290	32.6	1290	26.5
17	42879000	1089	796	1855	151	1090	796	1855	151	1111	796	1855	151	0	0	0	151	7	8	92	151	1111	796	1855	151	13500	13500	13500	151	0.0636	no	no	1290	32.6	1290	26.5
17	42880000	1263	813	2437	151	1264	813	2437	151	1276	813	2437	151	0	0	0	151	7	8	92	151	1276	813	2437	151	13500	13500	13500	151	0.0115	no	no	1290	32.6	1290	26.5
17	42881000	1246	813	2437	151	1246	813	2437	151	1249	813	2437	151	0	0	0	151	7	8	92	151	1249	813	2437	151	13500	13500	13500	151	0.0115	no	no	1290	32.6	1290	26.5
17	42882000	1263	813	2437	151	1263	813	2437	151	1268	813	2437	151	0	0	0	151	7	8	92	151	1268	813	2437	151	13500	13500	13500	151	0.0115	no	no	1290	32.6	1290	26.5
17	42883000	1264	800	1924	151	1266	800	1924	151	1272	800	1924	151	0	0	0	151	5	8	92	151	1272	800	1924	151	13500	13500	13500	151	0.0527	no	no	1290	32.6	1290	26.5
17	42884000	1238	796	1855	151	1240	796	1855	151	1245	796	1855	151	0	0	0	151	5	8	92	151	1245	796	1855	151	13500	13500	13500	151	0.0636	no	no	1290	32.6	1290	26.5
17	42885000	1221	796	1855	151	1221	796	1855	151	1228	796	1855	151	0	0	0	151	5	8	92	151	1228	796	1855	151	13500	13500	13500	151	0.0636	no	no	1604	57.8	1604	53.2
17	42886000	1290	796	1855	151	1290	796	1855	151	1295	796	1855	151	0	0	0	151	5	8	92	151	1295	796	1855	151	13500	13500	13500	151	0.0636	no	no	1604	57.8	1604	53.2
17	42887000	1350	796	1855	151	1350	796	1855	151	1350	796	1855	151	0	0	0	151	5	8	92	151	1350	796	1855	151	13500	13500	13500	151	0.0636	no	no	1604	57.8	1604	53.2
17	42888000	1683	829	3357	151	1683	829	3357	151	1683	829	3357	151	0	0	0	151	5	8	92	151	1683	829	3357	151	13500	13500	13500	151	0.0000	no	no	1604	57.8	1604	53.2
17	42889000	1652	829	3357	151	1652	829	3357	151	1652	829	3357	151	0	0	0	151	5	8	92	151	1652	829	3357	151	13500	13500	13500	151	0.0000	no	no	1604	57.8	1604	53.2
17	42890000	1674	1000	2748	151	1674	1000	2748	151	1674	1000	2748	151	0	0	0	151	5	8	92	151	1674	1000	2748	151	13500	13500	13500	151	0.0000	no	no	1604	57.8	1604	53.2
17	42891000	1629	996	2518	151	1629	996	2518	151	1629	996	2518	151	0	0	0	151	5	8	92	151	1629	996	2518	151	13500	13500	13500	151	0.0000	no	no	1604	57.8	1604	53.2
17	42892000	1540	800	1924	151	1540	800	1924	151	1540	800	1924	151	0	0	0	151	5	8	92	151	1540	800	1924	151	13500	13500	13500	151	0.0527	no	no	1604	57.8	1604	53.2
17	42893000	1568	813	2437	151	1568	813	2437	151	1568	813	2437	151	0	0	0	151	3	8	92	151	1568	813	2437	151	13500	13500	13500	151	0.0115	no	no	1604	57.8	1604	53.2
17	42894000	1685	817	2667	151	1685	817	2667	151	1685	817	2667	151	0	0	0	151	3	8	92	151	1685	817	2667	151	13500	13500	13500	151	0.0000	no	no	1604	57.8	1604	53.2
17	42895000	2026	829	3357	151	2026	829	3357	151	2026	829	3357	151	0	0	0	151	3	8	92	151	2026	829	3357	151	13500	13500	13500	151	0.0000	no	no	1604	57.8	1604	53.2
17	42896000	2250	1196	3518	151	2250	1196	3518	151	2250	1196	3518	151	0	0	0	151	3	8	92	151	2250	1196	3518	151	13500	13500	13500	151	0.0000	no	no	1604	57.8	1604	53.2
17	42897000	2472	1380	3598	151	2472	1380	3598	151	2472	1380	3598	151	0	0	0	151	1	0	0	151	2472	1380	3598	151	13500	13500	13500	151	0.0000	no	no	1604	57.8	1604	53.2
17	42898000	2282	1334	3578	151	2282	1334	3578	151	2282	1334	3578	151	0	0	0	151	1	0	0	151	2282	1334	3578	151	13500	13500	13500	151	0.0000	no	no	1604	57.8	1604	53.2
17	42899000	2077	1196	3518	151	2077	1196	3518	151	2077	1196	3518	151	0	0	0	151	0	0	0	151	2077	1196	3518	151	13500	13500	13500	151	0.0000	no	no	1604	57.8	1604	53.2
17	42900000	1975	1184	2828	151	1975	1184	2828	151	1975	1184	2828	151	0	0	0	151	0	0	0	151	1975	1184	2828	151	13500	13500	13500	151	0.0000	no	no	1604	57.8	1604	53.2
17	42901000	1917	1180	2598	151	1917	1180	2598	151	1917	1180	2598	151	0	0	0	151	0	0	0	151	1917	1180	2598	151	13500	13500	13500	151	0.0000	no	no	1604	57.8	1604	53.2
17	42902000	1891	1180	2598	151	1891	1180	2598	151	1891	1180	2598	151	0	0	0	151	0	0	0	151	1891	1180	2598	151	13500	13500	13500	151	0.0000	no	no	1604	57.8	1604	53.2
17	42903000	1917	1180	2598	151	1917	1180	2598	151	1917	1180	2598	151	0	0	0	151	0	0	0	151	1917	1180	2598	151	13500	13500	13500	151	0.0000	no	no	1604	57.8	1604	53.2
17	42904000	1897	1180	2598	151	1897	1180	2598	151	1897	1180	2598	151	0	0	0	151	0	0	0	151	1897	1180	2598	151	13500	13500	13500	151	0.0000	no	no	1604	57.8	1604	53.2
17	42905000	1930	1196	3518	151	1930	1196	3518	151	1930	1196	3518	151	0	0	0	151	0	0	0	151	1930	1196	3518	151	13500	13500	13500	151	0.0000	no	no	1388	40.8	1388	35.2
17	42906000	1944	1196	3518	151	1944	1196	3518	151	1944	1196	3518	151	0	0	0	151	0	0	0	151	1944	1196	3518	151	13500	13500	13500	151	0.0000	no	no	1388	40.8	1388	35.2
17	42907000	1870	1180	2598	151	1870	1180	2598	151	1870	1180	2598	151	0	0	0	151	0	0	0	151	1870	1180	2598	151	13500	13500	13500	151	0.0000	no	no	1239	28.4	1239	22.2
17	42908000	1834	1134	2578	151	1834	1134	2578	151	1834	1134	2578	151	0	0	0	151	0	0	0	151	1834	1134	2578	151	13500	13500	13500	151	0.0000	no	no	1239	28.4	1239	22.2
17	42909000	1656	767	2417	151	1656	767	2417	151	1656	767	2417	151	0	0	0	151	0	0	0	151	1656	767	2417	151	13500	13500	13500	151	0.0266	no	no	1968	76.4	1968	73.7
17	42910000	1595	664	2357	151	1595	664	2357	151	1595	664	2357	151	0	0	0	151	0	0	0	151	1595	664	2357	151	13500	13500	13500	151	0.0636	no	no	1968	76.4	1968	73.7
17	42911000	1487	664	2357	151	1487	664	2357	151	1487	664	2357	151	0	0	0	151	0	0	0	151	1487	664	2357	151	13500	13500	13500	151	0.0636	no	no	1968	76.4	1968	73.7
17	42912000	1434	664	2357	151	1434	664	2357	151	1434	664	2357	151	0	0	0	151	0	0	0	151	1434	664	2357	151	13500	13500	13500	151	0.0636	no	no	1968	76.4	1968	73.7
17	42913000	1328	664	2357	151	1328	664	2357	151	1328	664	2357	151	0	0	0	151	0	0	0	151	1328	664	2357	151	13500	13500	13500	151	0.0636	no	no	1968	76.4	1968	73.7
17	42914000	1358	664	2357	151	1358	664	2357	151	1358	664	2357	151	0	0	0	151	0	0	0	151	1358	664	2357	151	13500	13500	13500	151	0.0636	no	no	1968	76.4	1968	73.7
17	42915000	1248	658	1900	151	1250	658	1900	151	1250	658	1900	151	0	0	0	151	0	0	0	151	1250	658	1900	151	13500	13500	13500	151	0.0889	no	no	2013	77.8	2013	75.2
17	42916000	1204	563	2236	151	1211	664	2357	151	1211	664	2357	151	0	0	0	151	0	0	0	151	1211	664	2357	151	13500	13500	13500	151	0.0636	no	no	2013	77.8	2013	75.2
17	42917000	1511	664	2357	151	1515	664	2357	151	1515	664	2357	151	0	0	0	151	0	0	0	151	1515	664	2357	151	13500	13500	13500	151	0.0636	no	no	2013	77.8	2013	75.2
17	42918000	1495	664	2357	151	1497	664	2357	151	1497	664	2357	151	0	0	0	151	0	0	0	151	1497	664	2357	151	13500	13500	13500	151	0.0636	no	no	2013	77.8	2013	75.2
17	42919000	1532	664	2357	151	1533	664	2357	151	1533	664	2357	151	0	0	0	151	0	0	0	151	1533	664	2357	151	13500	13500	13500	151	0.0636	no	no	2013	77.8	2013	75.2
17	42920000	1534	813	2437	151	1534	813	2437	151	1534	813	2437	151	0	0	0	151	0	0	0	151	1534	813	2437	151	13500	13500	13500	151	0.0115	no	no	2013	77.8	2013	75.2
17	42921000	1780	1013	3437	151	1780	1013	3437	151	1780	1013	3437	151	0	0	0	151	0	0	0	151	1780	1013	3437	151	13500	13500	13500	151	0.0000	no	no	1480	48.4	1480	43.3
17	42922000	1775	1013	3437	151	1775	1013	3437	151	1775	1013	3437	151	0	0	0	151	0	0	0	151	1775	1013	3437	151	13500	13500	13500	151	0.0000	no	no	1480	48.4	1480	43.3
17	42923000	1717	996	2518	151	1717	996	2518	151	1717	996	2518	151	0	0	0	151	0	0	0	151	1717	996	2518	151	13500	13500	13500	151	0.0000	no	no	1480	48.4	1480	43.3
17	42924000	1658	996	2518	151	1658	996	2518	151	1658	996	2518	151	0	0	0	151	0	0	0	151	1658	996	2518	151	13500	13500	13500	151	0.0000	no	no	1480	48.4	1480	43.3
17	42925000	1449	996	2518	151	1449	996	2518	151	1449	996	2518	151	0	0	0	151	3	2	23	151	1449	996	2518	151	13500	13500	13500	151	0.0000	no	no	1480	48.4	1480	43.3
17	42926000	1460	996	2518	151	1460	996	2518	151	1460	996	2518	151	0	0	0	151	3	2	23	151	1460	996	2518	151	13500	13500	13500	151	0.0000	no	no	1552	54.0	1552	49.2
17	42927000	1401	950	2498	151	1401	950	2498	151	1401	950	2498	151	0	0	0	151	3	2	23	151	1401	950	2498	151	13500	13500	13500	151	0.0000	no	no	1552	54.0	1552	49.2
17	42928000	1383	996	2518	151	1383	996	2518	151	1383	996	2518	151	0	0	0	151	3	2	23	151	1383	996	2518	151	13500	13500	13500	151	0.0000	no	no	1552	54.0	1552	49.2
17	42929000	1352	800	1924	151	1352	800	1924	151	1352	800	1924	151	0	0	0	151	0	0	0	151	1352	800	1924	151	13500	13500	13500	151	0.0527	no	no	1552	54.0	1552	49.2
17	42930000	1301	796	1855	151	1301	796	1855	151	1301	796	1855	151	0	0	0	151	0	0	0	151	1301	796	1855	151	13500	13500	13500	151	0.0636	no	no	1552	54.0	1552	49.2
17	42931000	1283	796	1855	151	1283	796	1855	151	1283	796	1855	151	0	0	0	151	0	0	0	151	1283	796	1855	151	13500	13500	13500	151	0.0636	no	no	1552	54.0	1552	49.2
17	42932000	1338	796	1855	151	1338	796	1855	151	1338	796	1855	151	0	0	0	151	0	0	0	151	1338	796	1855	151	13500	13500	13500	151	0.0636	no	no	1552	54.0	1552	49.2
17	42933000	1413	813	2437	151	1413	813	2437	151	1413	813	2437	151	0	0	0	151	0	0	0	151	1413	813	2437	151	13500	13500	13500	151	0.0115	no	no	1552	54.0	1552	49.2
17	42934000	1491	817	2667	151	1491	817	2667	151	1491	817	2667	151	0	0	0	151	0	0	0	151	1491	817	2667	151	13500	13500	13500	151	0.0000	no	no	1552	54.0	1552	49.2
17	42935000	1362	813	2437	151	1362	813	2437	151	1362	813	2437	151	0	0	0	151	0	0	0	151	1362	813	2437	151	13500	13500	13500	151	0.0115	no	no	1435	44.9	1435	39.5
17	42936000	1197	513	1771	151	1207	656	1831	151	1207	656	1831	151	0	0	0	151	1	0	0	151	1207	656	1831	151	13500	13500	13500	151	0.0949	no	no	1751	67.5	1751	63.6
17	42937000	1247	750	1849	151	1249	796	1855	151	1249	796	1855	151	0	0	0	151	1	0	0	151	1249	796	1855	151	13500	13500	13500	151	0.0636	no	no	1751	67.5	1751	63.6
17	42938000	1130	582	1807	151	1136	656	1831	151	1136	656	1831	151	0	0	0	151	1	0	0	151	1136	656	1831	151	13500	13500	13500	151	0.0949	no	no	1751	67.5	1751	63.6
17	42939000	1359	800	1924	151	1362	800	1924	151	1362	800	1924	151	0	0	0	151	1	0	0	151	1362	800	1924	151	13500	13500	13500	151	0.0527	no	no	1751	67.5	1751	63.6
17	42940000	1425	813	2437	151	1425	813	2437	151	1425	813	2437	151	0	0	0	151	1	0	0	151	1425	813	2437	151	13500	13500	13500	151	0.0115	no	no	1702	64.9	1702	60.8
17	42941000	1458	980	1879	151	1458	980	1879	151	1458	980	1879	151	0	0	0	151	1	0	0	151	1458	980	1879	151	13500	13500	13500	151	0.0115	no	no	1702	64.9	1702	60.8
17	42942000	1550	996	2518	151	1560	996	2518	151	1560	996	2518	151	0	0	0	151	1	0	0	151	1560	996	2518	151	13500	13500	13500	151	0.0000	no	no	1702	64.9	1702	60.8
17	42943000	1640	1013	3437	151	1640	1013	3437	151	1640	1013	3437	151	0	0	0	151	1	0	0	151	1640	1013	3437	151	13500	13500	13500	151	0.0000	no	no	1702	64.9	1702	60.8
17	42944000	1556	996	2518	151	1561	996	2518	151	1561	996	2518	151	0	0	0	151	1	0	0	151	1561	996	2518	151	13500	13500	13500	151	0.0000	no	no	1702	64.9	1702	60.8
17	42945000	1601	996	2518	151	1606	996	2518	151	1606	996	2518	151	0	0	0	151	1	0	0	151	1606	996	2518	151	13500	13500	13500	151	0.0000	no	no	1702	64.9	1702	60.8
17	42946000	1649	996	2518	151	1649	996	2518	151	1649	996	2518	151	0	0	0	151	2	0	0	151	1649	996	2518	151	13500	13500	13500	151	0.0000	no	no	1702	64.9	1702	60.8
17	42947000	1736	1134	2578	151	1736	1134	2578	151	1736	1134	2578	151	0	0	0	151	2	0	0	151	1736	1134	2578	151	13500	13500	13500	151	0.0000	no	no	1702	64.9	1702	60.8
17	42948000	1719	996	2518	151	1719	996	2518	151	1719	996	2518	151	0	0	0	151	5	8	92	151	1719	996	2518	151	13500	13500	13500	151	0.0000	no	no	1702	64.9	1702	60.8
17	42949000	1881	1150	3498	151	1881	1150	3498	151	1881	1150	3498	151	0	0	0	151	5	8	92	151	1881	1150	3498	151	13500	13500	13500	151	0.0000	no	no	1702	64.9	1702	60.8
17	42950000	1642	1000	2748	151	1642	1000	2748	151	1642	1000	2748	151	0	0	0	151	5	8	92	151	1642	1000	2748	151	13500	13500	13500	151	0.0000	no	no	1234	28.1	1234	21.8
17	42951000	1546	996	2518	151	1546	996	2518	151	1546	996	2518	151	0	0	0	151	1	0	0	151	1546	996	2518	151	13500	13500	13500	151	0.0000	no	no	1234	28.1	1234	21.8
17	42952000	1546	996	2518	151	1546	996	2518	151	1546	996	2518	151	0	0	0	151	1	0	0	151	1546	996	2518	151	13500	13500	13500	151	0.0000	no	no	1234	28.1	1234	21.8
17	42953000	1539	996	2518	151	1542	996	2518	151	1542	996	2518	151	0	0	0	151	1	0	0	151	1542	996	2518	151	13500	13500	13500	151	0.0000	no	no	1234	28.1	1234	21.8
17	42954000	1575	996	2518	151	1578	996	2518	151	1578	996	2518	151	0	0	0	151	1	0	0	151	1578	996	2518	151	13500	13500	13500	151	0.0000	no	no	1234	28.1	1234	21.8
17	42955000	1651	996	2518	151	1660	1134	2578	151	1660	1134	2578	151	0	0	0	151	1	0	0	151	1660	1134	2578	151	13500	13500	13500	151	0.0000	no	no	1234	28.1	1234	21.8
17	42956000	1648	1180	2598	151	1648	1180	2598	151	1648	1180	2598	151	0	0	0	151	1	0	0	151	1648	1180	2598	151	13500	13500	13500	151	0.0000	no	no	1234	28.1	1234	21.8
17	42957000	1626	1180	2598	151	1626	1180	2598	151	1626	1180	2598	151	0	0	0	151	1	0	0	151	1626	1180	2598	151	13500	13500	13500	151	0.0000	no	no	1234	28.1	1234	21.8
17	42958000	1611	1168	1973	151	1611	1168	1973	151	1611	1168	1973	151	0	0	0	151	1	0	0	151	1611	1168	1973	151	13500	13500	13500	151	0.0000	no	no	1234	28.1	1234	21.8
17	42959000	1589	1168	1973	151	1589	1168	1973	151	1589	1168	1973	151	0	0	0	151	1	0	0	151	1589	1168	1973	151	13500	13500	13500	151	0.0000	no	no	1234	28.1	1234	21.8
17	42960000	1613	1180	2598	151	1613	1180	2598	151	1613	1180	2598	151	0	0	0	151	1	0	0	151	1613	1180	2598	151	13500	13500	13500	151	0.0000	no	no	1234	28.1	1234	21.8
17	42961000	1639	1184	2828	151	1639	1184	2828	151	1639	1184	2828	151	0	0	0	151	1	0	0	151	1639	1184	2828	151	13500	13500	13500	151	0.0000	no	no	1234	28.1	1234	21.8
17	42962000	1652	1134	2578	151	1652	1134	2578	151	1652	1134	2578	151	0	0	0	151	1	0	0	151	1652	1134	2578	151	13500	13500	13500	151	0.0000	no	no	1234	28.1	1234	21.8
17	42963000	1552	980	1879	151	1552	980	1879	151	1552	980	1879	151	0	0	0	151	1	0	0	151	1552	980	1879	151	13500	13500	13500	151	0.0115	no	no	1142	21.6	1142	15.5
17	42964000	1494	980	1879	151	1494	980	1879	151	1494	980	1879	151	0	0	0	151	1	0	0	151	1494	980	1879	151	13500	13500	13500	151	0.0115	no	no	1142	21.6	1142	15.5
17	42965000	1477	980	1879	151	1481	980	1879	151	1481	980	1879	151	0	0	0	151	1	0	0	151	1481	980	1879	151	13500	13500	13500	151	0.0115	no	no	1142	21.6	1142	15.5
17	42966000	1495	980	1879	151	1495	980	1879	151	1495	980	1879	151	0	0	0	151	1	0	0	151	1495	980	1879	151	13500	13500	13500	151	0.0115	no	no	1142	21.6	1142	15.5
17	42967000	1539	980	1879	151	1539	980	1879	151	1539	980	1879	151	0	0	0	151	1	0	0	151	1539	980	1879	151	13500	13500	13500	151	0.0115	no	no	1142	21.6	1142	15.5
17	42968000	1579	1134	2578	151	1579	1134	2578	151	1579	1134	2578	151	0	0	0	151	1	0	0	151	1579	1134	2578	151	13500	13500	13500	151	0.0000	no	no	1770	68.5	1770	64.6
17	42969000	1781	1184	2828	151	1781	1184	2828	151	1781	1184	2828	151	0	0	0	151	1	0	0	151	1781	1184	2828	151	13500	13500	13500	151	0.0000	no	no	1703	65.0	1703	60.9
17	42970000	1740	1180	2598	151	1740	1180	2598	151	1740	1180	2598	151	0	0	0	151	1	0	0	151	1740	1180	2598	151	13500	13500	13500	151	0.0000	no	no	1703	65.0	1703	60.9
17	42971000	1723	1180	2598	151	1723	1180	2598	151	1723	1180	2598	151	0	0	0	151	1	0	0	151	1723	1180	2598	151	13500	13500	13500	151	0.0000	no	no	1703	65.0	1703	60.9
17	42972000	1736	1180	2598	151	1736	1180	2598	151	1736	1180	2598	151	0	0	0	151	1	0	0	151	1736	1180	2598	151	13500	13500	13500	151	0.0000	no	no	1703	65.0	1703	60.9
17	42973000	1788	1180	2598	151	1788	1180	2598	151	1788	1180	2598	151	0	0	0	151	1	0	0	151	1788	1180	2598	151	13500	13500	13500	151	0.0000	no	no	1703	65.0	1703	60.9
17	42974000	1917	1196	3518	151	1917	1196	3518	151	1917	1196	3518	151	0	0	0	151	2	0	0	151	1917	1196	3518	151	13500	13500	13500	151	0.0000	no	no	1703	65.0	1703	60.9
17	42975000	1806	1180	2598	151	1815	1180	2598	151	1815	1180	2598	151	0	0	0	151	2	0	0	151	1815	1180	2598	151	13500	13500	13500	151	0.0000	no	no	1703	65.0	1703	60.9
17	42976000	1815	1364	2678	151	1823	1364	2678	151	1823	1364	2678	151	0	0	0	151	2	0	0	151	1823	1364	2678	151	13500	13500	13500	151	0.0000	no	no	1703	65.0	1703	60.9
17	42977000	1787	1180	2598	151	1788	1180	2598	151	1788	1180	2598	151	1	0	0	151	2	0	0	151	1788	1180	2598	151	13500	13500	13500	151	0.0000	no	no	1703	65.0	1703	60.9
17	42978000	1788	1180	2598	151	1789	1180	2598	151	1789	1180	2598	151	1	0	0	151	2	0	0	151	1789	1180	2598	151	13500	13500	13500	151	0.0000	no	no	1703	65.0	1703	60.9
17	42979000	1844	1318	2658	151	1844	1318	2658	151	1844	1318	2658	151	1	0	0	151	2	0	0	151	1844	1318	2658	151	13500	13500	13500	151	0.0000	no	no	1703	65.0	1703	60.9
17	42980000	2038	1364	2678	151	2038	1364	2678	151	2038	1364	2678	151	1	0	0	151	2	0	0	151	2038	1364	2678	151	13500	13500	13500	151	0.0000	no	no	1703	65.0	1703	60.9
17	42981000	2130	1380	3598	151	2130	1380	3598	151	2130	1380	3598	151	1	0	0	151	2	0	0	151	2130	1380	3598	151	13500	13500	13500	151	0.0000	no	no	1703	65.0	1703	60.9
17	42982000	2203	1564	3678	151	2203	1564	3678	151	2203	1564	3678	151	1	0	0	151	2	0	0	151	2203	1564	3678	151	13500	13500	13500	151	0.0000	no	no	1703	65.0	1703	60.9
17	42983000	2225	1564	3678	151	2225	1564	3678	151	2225	1564	3678	151	1	0	0	151	2	0	0	151	2225	1564	3678	151	13500	13500	13500	151	0.0000	no	no	1703	65.0	1703	60.9
17	42984000	2185	1548	2759	151	2185	1548	2759	151	2185	1548	2759	151	1	0	0	151	4	2	23	151	2185	1548	2759	151	13500	13500	13500	151	0.0000	no	no	1703	65.0	1703	60.9
17	42985000	2265	1518	3658	151	2265	1518	3658	151	2265	1518	3658	151	1	0	0	151	4	2	23	151	2265	1518	3658	151	13500	13500	13500	151	0.0000	no	no	1703	65.0	1703	60.9
17	42986000	2348	1380	3598	151	2348	1380	3598	151	2348	1380	3598	151	1	0	0	151	4	2	23	151	2348	1380	3598	151	13500	13500	13500	151	0.0000	no	no	1703	65.0	1703	60.9
17	42987000	2521	1334	3578	151	2521	1334	3578	151	2521	1334	3578	151	1	0	0	151	4	2	23	151	2521	1334	3578	151	13500	13500	13500	151	0.0000	no	no	1703	65.0	1703	60.9
17	42988000	2511	1380	3598	151	2521	1380	3598	151	2521	1380	3598	151	1	0	0	151	4	2	23	151	2521	1380	3598	151	13500	13500	13500	151	0.0000	no	no	1703	65.0	1703	60.9
17	42989000	2061	1380	3598	151	2075	1380	3598	151	2075	1380	3598	151	1	0	0	151	9	16	184	151	2075	1380	3598	151	13500	13500	13500	151	0.0000	no	no	1689	63.5	1689	59.4
17	42990000	1914	1196	3518	151	1940	1380	3598	151	1940	1380	3598	151	1	0	0	151	9	16	184	151	1940	1380	3598	151	13500	13500	13500	151	0.0000	no	no	1689	63.5	1689	59.4
17	42991000	1711	1134	2578	151	1726	1180	2598	151	1726	1180	2598	151	3	8	92	151	9	16	184	151	1726	1180	2598	151	13500	13500	13500	151	0.0000	no	no	1365	38.8	1365	33.1
17	42992000	1592	1164	1904	151	1599	1164	1904	151	1599	1164	1904	151	3	8	92	151	13	16	184	151	1599	1164	1904	151	13500	13500	13500	151	0.0000	no	no	1365	38.8	1365	33.1
17	42993000	1587	1164	1904	151	1591	1164	1904	151	1591	1164	1904	151	3	8	92	151	14	16	184	151	1591	1164	1904	151	13500	13500	13500	151	0.0000	no	no	1017	13.4	1017	8.6
17	42994000	1566	1164	1904	151	1568	1164	1904	151	1568	1164	1904	151	3	8	92	151	16	16	184	151	1568	1164	1904	151	13500	13500	13500	151	0.0000	no	no	1017	13.4	1017	8.6
17	42995000	1603	1180	2598	151	1605	1180	2598	151	1605	1180	2598	151	3	8	92	151	16	16	184	151	1605	1180	2598	151	13500	13500	13500	151	0.0000	no	no	1017	13.4	1017	8.6
17	42996000	1598	1180	2598	151	1600	1180	2598	151	1600	1180	2598	151	3	8	92	151	15	16	184	151	1600	1180	2598	151	13500	13500	13500	151	0.0000	no	no	1017	13.4	1017	8.6
17	42997000	1575	996	2518	151	1575	996	2518	151	1575	996	2518	151	3	8	92	151	15	16	184	151	1575	996	2518	151	13500	13500	13500	151	0.0000	no	no	1017	13.4	1017	8.6
17	42998000	1497	980	1879	151	1497	980	1879	151	1497	980	1879	151	9	8	92	151	15	16	184	151	1497	980	1879	151	13500	13500	13500	151	0.0115	no	no	1508	50.6	1508	45.7
17	42999000	1495	980	1879	151	1504	980	1879	151	1504	980	1879	151	8	8	92	151	15	16	184	151	1504	980	1879	151	13500	13500	13500	151	0.0115	no	no	1508	50.6	1508	45.7
17	43000000	1473	980	1879	151	1483	980	1879	151	1483	980	1879	151	8	8	92	151	16	16	184	151	1483	980	1879	151	13500	13500	13500	151	0.0115	no	no	1508	50.6	1508	45.7
17	43001000	1500	980	1879	151	1511	980	1879	151	1511	980	1879	151	9	8	92	151	16	16	184	151	1511	980	1879	151	13500	13500	13500	151	0.0115	no	no	1802	70.0	1802	66.2
17	43002000	1438	796	1855	151	1446	796	1855	151	1446	796	1855	151	9	8	92	151	16	16	184	151	1446	796	1855	151	13500	13500	13500	151	0.0636	no	no	1802	70.0	1802	66.2
17	43003000	1526	813	2437	151	1532	813	2437	151	1532	813	2437	151	9	8	92	151	16	16	184	151	1532	813	2437	151	13500	13500	13500	151	0.0115	no	no	1802	70.0	1802	66.2
17	43004000	1526	829	3357	151	1526	829	3357	151	1526	829	3357	151	9	8	92	151	16	16	184	151	1526	829	3357	151	13500	13500	13500	151	0.0000	no	no	1802	70.0	1802	66.2
17	43005000	1248	800	1924	151	1249	800	1924	151	1249	800	1924	151	9	8	92	151	16	16	184	151	1249	800	1924	151	13500	13500	13500	151	0.0527	no	no	1802	70.0	1802	66.2
17	43006000	1188	800	1924	151	1196	800	1924	151	1196	800	1924	151	9	8	92	151	16	16	184	151	1196	800	1924	151	13500	13500	13500	151	0.0527	no	no	1802	70.0	1802	66.2
17	43007000	1136	796	1855	151	1138	796	1855	151	1138	796	1855	151	9	8	92	151	15	16	184	151	1138	796	1855	151	13500	13500	13500	151	0.0636	no	no	1802	70.0	1802	66.2
17	43008000	1207	796	1855	151	1207	796	1855	151	1207	796	1855	151	9	8	92	151	14	16	184	151	1207	796	1855	151	13500	13500	13500	151	0.0636	no	no	1802	70.0	1802	66.2
17	43009000	1248	813	2437	151	1248	813	2437	151	1248	813	2437	151	9	8	92	151	14	16	184	151	1248	813	2437	151	13500	13500	13500	151	0.0115	no	no	2253	84.2	2253	82.7
17	43010000	1282	813	2437	151	1282	813	2437	151	1282	813	2437	151	9	8	92	151	14	16	184	151	1282	813	2437	151	13500	13500	13500	151	0.0115	no	no	2253	84.2	2253	82.7
17	43011000	1401	967	3417	151	1401	967	3417	151	1401	967	3417	151	16	16	184	151	14	16	184	151	1401	967	3417	151	13500	13500	13500	151	0.0000	no	no	2253	84.2	2253	82.7
17	43012000	1111	796	1855	151	1111	796	1855	151	1111	796	1855	151	16	16	184	151	14	16	184	151	1111	796	1855	151	13500	13500	13500	151	0.0636	no	no	1609	58.1	1609	53.6
17	43013000	1112	796	1855	151	1112	796	1855	151	1112	796	1855	151	16	16	184	151	14	16	184	151	1112	796	1855	151	13500	13500	13500	151	0.0636	no	no	1609	58.1	1609	53.6
17	43014000	1204	796	1855	151	1204	796	1855	151	1204	796	1855	151	16	16	184	151	14	16	184	151	1204	796	1855	151	13500	13500	13500	151	0.0636	no	no	1609	58.1	1609	53.6
17	43015000	1355	996	2518	151	1355	996	2518	151	1355	996	2518	151	16	16	184	151	14	16	184	151	1355	996	2518	151	13500	13500	13500	151	0.0000	no	no	1609	58.1	1609	53.6
17	43016000	1442	996	2518	151	1442	996	2518	151	1442	996	2518	151	16	16	184	151	14	16	184	151	1442	996	2518	151	13500	13500	13500	151	0.0000	no	no	1307	34.0	1307	28.0
17	43017000	1490	996	2518	151	1490	996	2518	151	1490	996	2518	151	16	16	184	151	14	16	184	151	1490	996	2518	151	13500	13500	13500	151	0.0000	no	no	1307	34.0	1307	28.0
17	43018000	1587	1013	3437	151	1587	1013	3437	151	1587	1013	3437	151	17	16	184	151	14	16	184	151	1587	1013	3437	151	13500	13500	13500	151	0.0000	no	no	1216	26.8	1216	20.6
17	43019000	1405	938	1942	151	1405	938	1942	151	1405	938	1942	151	17	16	184	151	14	16	184	151	1405	938	1942	151	13500	13500	13500	151	0.0115	no	no	1216	26.8	1216	20.6
17	43020000	1256	796	1855	151	1256	796	1855	151	1256	796	1855	151	17	16	184	151	10	16	184	151	1256	796	1855	151	13500	13500	13500	151	0.0636	no	no	1216	26.8	1216	20.6
17	43021000	1214	796	1855	151	1214	796	1855	151	1214	796	1855	151	17	16	184	151	10	16	184	151	1214	796	1855	151	13500	13500	13500	151	0.0636	no	no	1216	26.8	1216	20.6
17	43022000	1162	796	1855	151	1162	796	1855	151	1162	796	1855	151	17	16	184	151	10	16	184	151	1162	796	1855	151	13500	13500	13500	151	0.0636	no	no	1216	26.8	1216	20.6
17	43023000	1091	780	1620	151	1093	780	1620	151	1093	780	1620	151	17	16	184	151	10	16	184	151	1093	780	1620	151	13500	13500	13500	151	0.0949	no	no	1216	26.8	1216	20.6
17	43024000	1090	780	1620	151	1091	780	1620	151	1091	780	1620	151	17	16	184	151	10	16	184	151	1091	780	1620	151	13500	13500	13500	151	0.0949	no	no	1368	39.1	1368	33.4
17	43025000	1099	780	1620	151	1101	780	1620	151	1101	780	1620	151	17	16	184	151	9	16	184	151	1101	780	1620	151	13500	13500	13500	151	0.0949	no	no	1368	39.1	1368	33.4
17	43026000	1118	780	1620	151	1118	780	1620	151	1118	780	1620	151	20	16	184	151	9	16	184	151	1118	780	1620	151	13500	13500	13500	151	0.0949	no	no	1368	39.1	1368	33.4
17	43027000	1077	780	1620	151	1077	780	1620	151	1077	780	1620	151	20	16	184	151	9	16	184	151	1077	780	1620	151	13500	13500	13500	151	0.0949	no	no	1368	39.1	1368	33.4
