## Supplementary Table 2 for "Hypothesis: A modern human range expansion ∼300,000 years ago had a critical role in Neandertal origins": SupplementaryTable2 - RELATE1KB.tsv (part 371 of 410)

chrom	pos	01_modern_only_mean_kya	01_modern_only_p05_kya	01_modern_only_p95_kya	01_modern_only_n	02_modern_plus_both_Nea_mean_kya	02_modern_plus_both_Nea_p05_kya	02_modern_plus_both_Nea_p95_kya	02_modern_plus_both_Nea_n	03_modern_plus_Den_mean_kya	03_modern_plus_Den_p05_kya	03_modern_plus_Den_p95_kya	03_modern_plus_Den_n	04_both_Nea_only_mean_kya	04_both_Nea_only_p05_kya	04_both_Nea_only_p95_kya	04_both_Nea_only_n	05_Den_only_mean_kya	05_Den_only_p05_kya	05_Den_only_p95_kya	05_Den_only_n	06_all_human_archaic_mean_kya	06_all_human_archaic_p05_kya	06_all_human_archaic_p95_kya	06_all_human_archaic_n	07_including_chimp_mean_kya	07_including_chimp_p05_kya	07_including_chimp_p95_kya	07_including_chimp_n	preal	preal_extrapolated	in_catalog	relate_yri216_tmrca_ka	relate_yri216_percentile	relate_ygc604_tmrca_ka	relate_ygc604_percentile
17	43028000	1098	780	1620	151	1111	784	1666	151	1111	784	1666	151	24	16	184	151	9	16	184	151	1111	784	1666	151	13500	13500	13500	151	0.0889	no	no	1368	39.1	1368	33.4
17	43029000	1097	784	1666	151	1110	796	1855	151	1110	796	1855	151	24	16	184	151	9	16	184	151	1110	796	1855	151	13500	13500	13500	151	0.0636	no	no	1368	39.1	1368	33.4
17	43030000	1082	780	1620	151	1095	784	1666	151	1095	784	1666	151	24	16	184	151	9	16	184	151	1095	784	1666	151	13500	13500	13500	151	0.0889	no	no	1368	39.1	1368	33.4
17	43031000	1062	784	1666	151	1074	796	1855	151	1074	796	1855	151	24	16	184	151	9	16	184	151	1074	796	1855	151	13500	13500	13500	151	0.0636	no	no	1368	39.1	1368	33.4
17	43032000	1130	796	1855	151	1149	796	1855	151	1149	796	1855	151	28	16	184	151	9	16	184	151	1149	796	1855	151	13500	13500	13500	151	0.0636	no	no	1368	39.1	1368	33.4
17	43033000	1123	796	1855	151	1150	796	1855	151	1150	796	1855	151	28	16	184	151	9	16	184	151	1150	796	1855	151	13500	13500	13500	151	0.0636	no	no	1624	59.1	1624	54.7
17	43034000	1154	796	1855	151	1162	796	1855	151	1162	796	1855	151	30	16	184	151	9	16	184	151	1162	796	1855	151	13500	13500	13500	151	0.0636	no	no	1287	32.4	1713	61.5
17	43035000	1156	796	1855	151	1158	934	1873	151	1158	934	1873	151	30	16	184	151	9	16	184	151	1158	934	1873	151	13500	13500	13500	151	0.0266	no	no	1287	32.4	1713	61.5
17	43036000	1253	934	1873	151	1262	980	1879	151	1254	980	1879	151	50	24	276	151	9	16	184	151	1262	980	1879	151	13500	13500	13500	151	0.0115	no	no	1287	32.4	1713	61.5
17	43037000	1409	996	2518	151	1409	996	2518	151	1409	996	2518	151	39	24	276	151	9	16	184	151	1409	996	2518	151	13500	13500	13500	151	0.0000	no	no	1287	32.4	1713	61.5
17	43038000	1470	996	2518	151	1470	996	2518	151	1470	996	2518	151	39	24	276	151	9	16	184	151	1470	996	2518	151	13500	13500	13500	151	0.0000	no	no	1287	32.4	1713	61.5
17	43039000	1645	996	2518	151	1645	996	2518	151	1645	996	2518	151	39	24	276	151	9	16	184	151	1645	996	2518	151	13500	13500	13500	151	0.0000	no	no	1287	32.4	1713	61.5
17	43040000	1864	829	3357	151	1907	829	3357	151	1907	829	3357	151	39	24	276	151	9	16	184	151	1907	829	3357	151	13500	13500	13500	151	0.0000	no	no	1282	32.0	1282	25.9
17	43041000	1587	829	3357	151	1630	829	3357	151	1630	829	3357	151	48	24	276	151	9	16	184	151	1630	829	3357	151	13500	13500	13500	151	0.0000	no	no	993	12.0	993	7.4
17	43042000	1328	813	2437	151	1386	813	2437	151	1386	813	2437	151	48	24	276	151	8	16	184	151	1386	813	2437	151	13500	13500	13500	151	0.0115	no	no	993	12.0	993	7.4
17	43043000	1232	813	2437	151	1293	813	2437	151	1293	813	2437	151	48	24	276	151	8	16	184	151	1293	813	2437	151	13500	13500	13500	151	0.0115	no	no	993	12.0	993	7.4
17	43044000	1124	796	1855	151	1185	796	1855	151	1185	796	1855	151	49	24	276	151	8	16	184	151	1185	796	1855	151	13500	13500	13500	151	0.0636	no	no	993	12.0	993	7.4
17	43045000	1034	780	1620	151	1058	780	1620	151	1058	780	1620	151	49	24	276	151	6	10	115	151	1058	780	1620	151	13500	13500	13500	151	0.0949	no	no	993	12.0	993	7.4
17	43046000	945	648	1604	151	1016	780	1620	151	1016	780	1620	151	49	24	276	151	6	10	115	151	1016	780	1620	151	13500	13500	13500	151	0.0949	no	no	993	12.0	993	7.4
17	43047000	930	628	1144	151	1009	764	1436	151	1009	764	1436	151	49	24	276	151	6	10	115	151	1009	764	1436	151	13500	13500	13500	151	0.1071	no	no	993	12.0	993	7.4
17	43048000	919	632	1236	151	1007	948	1452	151	1007	948	1452	151	49	24	276	151	6	10	115	151	1007	948	1452	151	13500	13500	13500	151	0.0949	no	no	852	4.4	852	2.6
17	43049000	937	632	1236	151	1126	984	1948	151	1126	984	1948	151	66	25	287	151	6	10	115	151	1126	984	1948	151	13500	13500	13500	151	0.0000	no	no	852	4.4	852	2.6
17	43050000	956	640	1420	151	1189	996	2518	151	1189	996	2518	151	66	25	287	151	6	10	115	151	1189	996	2518	151	13500	13500	13500	151	0.0000	no	no	852	4.4	852	2.6
17	43051000	1012	648	1604	151	1180	996	2518	151	1180	996	2518	151	72	25	287	151	6	10	115	151	1180	996	2518	151	13500	13500	13500	151	0.0000	no	no	852	4.4	852	2.6
17	43052000	1044	650	1650	151	1136	980	1879	151	1136	980	1879	151	72	25	287	151	6	10	115	151	1136	980	1879	151	13500	13500	13500	151	0.0115	no	no	1529	52.3	1529	47.4
17	43053000	1113	796	1855	151	1177	980	1879	151	1177	980	1879	151	86	32	368	151	6	10	115	151	1177	980	1879	151	13500	13500	13500	151	0.0115	no	no	1529	52.3	1529	47.4
17	43054000	1184	796	1855	151	1213	980	1879	151	1213	980	1879	151	86	32	368	151	6	10	115	151	1213	980	1879	151	13500	13500	13500	151	0.0115	no	no	1426	44.1	1426	38.7
17	43055000	1342	980	1879	151	1354	980	1879	151	1354	980	1879	151	87	32	368	151	6	10	115	151	1354	980	1879	151	13500	13500	13500	151	0.0115	no	no	1527	52.2	1527	47.3
17	43056000	1426	984	1948	151	1426	984	1948	151	1426	984	1948	151	93	32	368	151	6	10	115	151	1426	984	1948	151	13500	13500	13500	151	0.0000	no	no	1527	52.2	1527	47.3
17	43057000	1634	996	2518	151	1634	996	2518	151	1634	996	2518	151	95	32	368	151	1	0	0	151	1634	996	2518	151	13500	13500	13500	151	0.0000	no	no	1362	38.6	1362	32.9
17	43058000	1952	1013	3437	151	1952	1013	3437	151	1952	1013	3437	151	103	32	368	151	1	0	0	151	1952	1013	3437	151	13500	13500	13500	151	0.0000	no	no	1987	77.0	1987	74.4
17	43059000	2441	1196	3518	151	2441	1196	3518	151	2441	1196	3518	151	103	32	368	151	1	0	0	151	2441	1196	3518	151	13500	13500	13500	151	0.0000	no	no	1987	77.0	1987	74.4
17	43060000	2910	1564	3678	151	2910	1564	3678	151	2910	1564	3678	151	103	32	368	151	1	0	0	151	2910	1564	3678	151	13500	13500	13500	151	0.0000	no	no	2248	84.2	2248	82.6
17	43061000	3130	1703	3739	151	3130	1703	3739	151	3130	1703	3739	151	105	32	368	151	1	0	0	151	3130	1703	3739	151	13500	13500	13500	151	0.0000	no	no	2248	84.2	2248	82.6
17	43062000	3542	1796	10445	151	3561	2241	11209	151	3561	2241	11209	151	107	32	368	151	1	0	0	151	3561	2241	11209	151	13500	13500	13500	151	0.0000	no	no	2248	84.2	2248	82.6
17	43063000	2889	1564	3678	151	2926	1772	3759	151	2926	1772	3759	151	127	84	831	151	1	0	0	151	2926	1772	3759	151	13500	13500	13500	151	0.0000	no	no	2248	84.2	2248	82.6
17	43064000	2744	1564	3678	151	2781	1703	3739	151	2781	1703	3739	151	127	84	831	151	1	0	0	151	2781	1703	3739	151	13500	13500	13500	151	0.0000	no	no	2248	84.2	2248	82.6
17	43065000	2530	1564	3678	151	2556	1564	3678	151	2556	1564	3678	151	127	84	831	151	1	0	0	151	2556	1564	3678	151	13500	13500	13500	151	0.0000	no	no	1750	67.5	1750	63.6
17	43066000	2055	1013	3437	151	2075	1196	3518	151	2075	1196	3518	151	124	84	831	151	1	0	0	151	2075	1196	3518	151	13500	13500	13500	151	0.0000	no	no	1750	67.5	1750	63.6
17	43067000	1941	1180	2598	151	1965	1180	2598	151	1965	1180	2598	151	77	28	322	151	1	0	0	151	1965	1180	2598	151	13500	13500	13500	151	0.0000	no	no	1750	67.5	1750	63.6
17	43068000	2034	1364	2678	151	2055	1502	2739	151	2055	1502	2739	151	77	28	322	151	1	0	0	151	2055	1502	2739	151	13500	13500	13500	151	0.0000	no	no	1750	67.5	1750	63.6
17	43069000	2143	1380	3598	151	2156	1518	3658	151	2156	1518	3658	151	77	28	322	151	1	0	0	151	2156	1518	3658	151	13500	13500	13500	151	0.0000	no	no	1681	63.0	1681	58.8
17	43070000	2209	1518	3658	151	2217	1564	3678	151	2217	1564	3678	151	76	28	322	151	0	0	0	151	2217	1564	3678	151	13500	13500	13500	151	0.0000	no	no	1491	49.4	1491	44.3
17	43071000	2462	1564	3678	151	2591	1564	3678	151	2591	1564	3678	151	75	28	322	151	0	0	0	151	2591	1564	3678	151	13500	13500	13500	151	0.0000	no	no	1785	69.2	1785	65.4
17	43072000	2372	1196	3518	151	2936	1979	3819	151	2936	1979	3819	151	77	28	322	151	0	0	0	151	2936	1979	3819	151	13500	13500	13500	151	0.0000	no	no	1803	70.2	1803	66.4
17	43073000	2774	1472	3638	151	3028	1772	3759	151	3028	1772	3759	151	77	28	322	151	0	0	0	151	3028	1772	3759	151	13500	13500	13500	151	0.0000	no	no	1298	33.3	1298	27.2
17	43074000	2291	1196	3518	151	2875	1772	3759	151	2875	1772	3759	151	66	24	276	151	0	0	0	151	2875	1772	3759	151	13500	13500	13500	151	0.0000	no	no	1830	71.4	1830	68.3
17	43075000	2794	1772	3759	151	2794	1772	3759	151	2794	1772	3759	151	66	24	276	151	0	0	0	151	2794	1772	3759	151	13500	13500	13500	151	0.0000	no	no	1830	71.4	1830	68.3
17	43076000	2885	1772	3759	151	2891	1772	3759	151	2891	1772	3759	151	63	24	276	151	0	0	0	151	2891	1772	3759	151	13500	13500	13500	151	0.0000	no	no	1089	17.7	1089	12.2
17	43077000	2758	1772	3759	151	2758	1772	3759	151	2758	1772	3759	151	60	24	276	151	0	0	0	151	2758	1772	3759	151	13500	13500	13500	151	0.0000	no	no	1089	17.7	1089	12.2
17	43078000	2818	1380	3598	151	2818	1380	3598	151	2818	1380	3598	151	60	24	276	151	0	0	0	151	2818	1380	3598	151	13500	13500	13500	151	0.0000	no	no	2052	78.9	2052	77.1
17	43079000	1609	1000	2748	151	1609	1000	2748	151	1609	1000	2748	151	60	24	276	151	0	0	0	151	1609	1000	2748	151	13500	13500	13500	151	0.0000	no	no	2052	78.9	2052	77.1
17	43080000	1471	996	2518	151	1471	996	2518	151	1471	996	2518	151	60	24	276	151	0	0	0	151	1471	996	2518	151	13500	13500	13500	151	0.0000	no	no	1771	68.5	1771	64.7
17	43081000	1420	980	1879	151	1420	980	1879	151	1420	980	1879	151	50	24	276	151	0	0	0	151	1420	980	1879	151	13500	13500	13500	151	0.0115	no	no	1771	68.5	1771	64.7
17	43082000	1364	980	1879	151	1364	980	1879	151	1364	980	1879	151	48	24	276	151	0	0	0	151	1364	980	1879	151	13500	13500	13500	151	0.0115	no	no	1521	51.7	1521	46.8
17	43083000	1346	980	1879	151	1346	980	1879	151	1346	980	1879	151	47	24	276	151	0	0	0	151	1346	980	1879	151	13500	13500	13500	151	0.0115	no	no	1521	51.7	1521	46.8
17	43084000	1342	980	1879	151	1342	980	1879	151	1342	980	1879	151	48	24	276	151	0	0	0	151	1342	980	1879	151	13500	13500	13500	151	0.0115	no	no	1521	51.7	1521	46.8
17	43085000	1334	980	1879	151	1334	980	1879	151	1334	980	1879	151	46	18	207	151	0	0	0	151	1334	980	1879	151	13500	13500	13500	151	0.0115	no	no	1393	41.2	1393	35.6
17	43086000	1353	980	1879	151	1353	980	1879	151	1353	980	1879	151	46	18	207	151	0	0	0	151	1353	980	1879	151	13500	13500	13500	151	0.0115	no	no	1488	49.1	1488	44.0
17	43087000	1352	980	1879	151	1352	980	1879	151	1352	980	1879	151	45	18	207	151	0	0	0	151	1352	980	1879	151	13500	13500	13500	151	0.0115	no	no	1488	49.1	1488	44.0
17	43088000	1376	984	1948	151	1376	984	1948	151	1376	984	1948	151	44	18	207	151	0	0	0	151	1376	984	1948	151	13500	13500	13500	151	0.0000	no	no	1488	49.1	1488	44.0
17	43089000	1383	984	1948	151	1386	984	1948	151	1383	984	1948	151	41	18	207	151	0	0	0	151	1386	984	1948	151	13500	13500	13500	151	0.0000	no	no	3693	96.2	3693	96.0
17	43090000	1403	996	2518	151	1406	996	2518	151	1403	996	2518	151	40	16	184	151	0	0	0	151	1406	996	2518	151	13500	13500	13500	151	0.0000	no	no	3693	96.2	3693	96.0
17	43091000	1425	1000	2748	151	1425	1000	2748	151	1427	1000	2748	151	35	16	184	151	0	0	0	151	1427	1000	2748	151	13500	13500	13500	151	0.0000	no	no	3693	96.2	3693	96.0
17	43092000	1449	996	2518	151	1449	996	2518	151	1452	996	2518	151	25	16	184	151	0	0	0	151	1452	996	2518	151	13500	13500	13500	151	0.0000	no	no	3693	96.2	3693	96.0
17	43093000	1343	996	2518	151	1343	996	2518	151	1343	996	2518	151	25	16	184	151	0	0	0	151	1343	996	2518	151	13500	13500	13500	151	0.0000	no	no	1054	15.5	1054	10.3
17	43094000	1178	980	1879	151	1178	980	1879	151	1178	980	1879	151	20	10	115	151	0	0	0	151	1178	980	1879	151	13500	13500	13500	151	0.0115	no	no	1054	15.5	1054	10.3
17	43095000	1107	980	1879	151	1121	980	1879	151	1124	980	1879	151	20	10	115	151	0	0	0	151	1124	980	1879	151	13500	13500	13500	151	0.0115	no	no	1054	15.5	1054	10.3
17	43096000	1066	968	1682	151	1087	980	1879	151	1087	980	1879	151	20	10	115	151	0	0	0	151	1087	980	1879	151	13500	13500	13500	151	0.0115	no	no	2001	77.5	2001	74.8
17	43097000	1046	968	1682	151	1055	968	1682	151	1055	968	1682	151	20	10	115	151	0	0	0	151	1055	968	1682	151	13500	13500	13500	151	0.0527	no	no	2001	77.5	2001	74.8
17	43098000	1051	968	1682	151	1054	968	1682	151	1078	980	1879	151	20	10	115	151	0	0	0	151	1078	980	1879	151	13500	13500	13500	151	0.0115	no	no	1371	39.4	1371	33.7
17	43099000	1031	964	1636	151	1034	964	1636	151	1048	964	1636	151	20	10	115	151	0	0	0	151	1048	964	1636	151	13500	13500	13500	151	0.0636	no	no	1371	39.4	1371	33.7
17	43100000	1047	980	1879	151	1050	980	1879	151	1060	980	1879	151	20	10	115	151	0	0	0	151	1060	980	1879	151	13500	13500	13500	151	0.0115	no	no	1371	39.4	1371	33.7
17	43101000	1000	948	1452	151	1003	948	1452	151	1015	948	1452	151	20	10	115	151	0	0	0	151	1015	948	1452	151	13500	13500	13500	151	0.0949	no	no	1371	39.4	1371	33.7
17	43102000	999	768	1482	151	1004	952	1498	151	1016	952	1498	151	20	10	115	151	0	0	0	151	1016	952	1498	151	13500	13500	13500	151	0.0889	no	no	1371	39.4	1371	33.7
17	43103000	1003	902	1448	151	1007	948	1452	151	1019	948	1452	151	20	10	115	151	0	0	0	151	1019	948	1452	151	13500	13500	13500	151	0.0949	no	no	1371	39.4	1371	33.7
17	43104000	1036	780	1620	151	1042	964	1636	151	1052	964	1636	151	20	10	115	151	0	0	0	151	1052	964	1636	151	13500	13500	13500	151	0.0636	no	no	1371	39.4	1371	33.7
17	43105000	1081	938	1942	151	1085	984	1948	151	1085	984	1948	151	20	10	115	151	0	0	0	151	1085	984	1948	151	13500	13500	13500	151	0.0000	no	no	1338	36.5	1338	30.6
17	43106000	998	906	1494	151	1002	952	1498	151	1002	952	1498	151	20	10	115	151	0	0	0	151	1002	952	1498	151	13500	13500	13500	151	0.0889	no	no	1338	36.5	1338	30.6
17	43107000	1003	948	1452	151	1007	948	1452	151	1007	948	1452	151	20	10	115	151	0	0	0	151	1007	948	1452	151	13500	13500	13500	151	0.0949	no	no	1338	36.5	1338	30.6
17	43108000	1036	952	1498	151	1040	952	1498	151	1040	952	1498	151	20	10	115	151	0	0	0	151	1040	952	1498	151	13500	13500	13500	151	0.0889	no	no	1157	22.6	1157	16.5
17	43109000	1020	964	1636	151	1023	964	1636	151	1023	964	1636	151	20	10	115	151	0	0	0	151	1023	964	1636	151	13500	13500	13500	151	0.0636	no	no	1157	22.6	1157	16.5
17	43110000	1025	964	1636	151	1025	964	1636	151	1025	964	1636	151	20	10	115	151	0	0	0	151	1025	964	1636	151	13500	13500	13500	151	0.0636	no	no	1507	50.6	1507	45.6
17	43111000	1039	968	1682	151	1039	968	1682	151	1039	968	1682	151	20	10	115	151	0	0	0	151	1039	968	1682	151	13500	13500	13500	151	0.0527	no	no	1507	50.6	1507	45.6
17	43112000	1034	968	1682	151	1034	968	1682	151	1034	968	1682	151	20	10	115	151	0	0	0	151	1034	968	1682	151	13500	13500	13500	151	0.0527	no	no	1507	50.6	1507	45.6
17	43113000	1044	980	1879	151	1044	980	1879	151	1044	980	1879	151	20	10	115	151	0	0	0	151	1044	980	1879	151	13500	13500	13500	151	0.0115	no	no	1507	50.6	1507	45.6
17	43114000	1013	968	1682	151	1014	968	1682	151	1014	968	1682	151	20	10	115	151	0	0	0	151	1014	968	1682	151	13500	13500	13500	151	0.0527	no	no	1507	50.6	1507	45.6
17	43115000	999	948	1452	151	999	948	1452	151	999	948	1452	151	20	10	115	151	0	0	0	151	999	948	1452	151	13500	13500	13500	151	0.0949	no	no	1086	17.4	1086	11.9
17	43116000	1013	968	1682	151	1013	968	1682	151	1013	968	1682	151	20	10	115	151	0	0	0	151	1013	968	1682	151	13500	13500	13500	151	0.0527	no	no	1086	17.4	1086	11.9
17	43117000	1011	958	1567	151	1011	958	1567	151	1011	958	1567	151	20	10	115	151	0	0	0	151	1011	958	1567	151	13500	13500	13500	151	0.0777	no	no	1086	17.4	1086	11.9
17	43118000	1001	948	1452	151	1001	948	1452	151	1001	948	1452	151	20	10	115	151	0	0	0	151	1001	948	1452	151	13500	13500	13500	151	0.0949	no	no	1086	17.4	1086	11.9
17	43119000	996	948	1452	151	996	948	1452	151	996	948	1452	151	20	10	115	151	0	0	0	151	996	948	1452	151	13500	13500	13500	151	0.0949	no	no	1086	17.4	1086	11.9
17	43120000	1007	964	1636	151	1007	964	1636	151	1007	964	1636	151	20	10	115	151	0	0	0	151	1007	964	1636	151	13500	13500	13500	151	0.0636	no	no	1103	18.5	1103	13.2
17	43121000	1024	964	1636	151	1025	964	1636	151	1025	964	1636	151	20	10	115	151	0	0	0	151	1025	964	1636	151	13500	13500	13500	151	0.0636	no	no	1103	18.5	1103	13.2
17	43122000	1007	964	1636	151	1008	964	1636	151	1008	964	1636	151	20	10	115	151	0	0	0	151	1008	964	1636	151	13500	13500	13500	151	0.0636	no	no	1103	18.5	1103	13.2
17	43123000	1038	980	1879	151	1038	980	1879	151	1038	980	1879	151	20	10	115	151	0	0	0	151	1038	980	1879	151	13500	13500	13500	151	0.0115	no	no	1103	18.5	1103	13.2
17	43124000	1026	980	1879	151	1027	980	1879	151	1026	980	1879	151	20	10	115	151	0	0	0	151	1027	980	1879	151	13500	13500	13500	151	0.0115	no	no	1103	18.5	1103	13.2
17	43125000	1017	980	1879	151	1020	980	1879	151	1017	980	1879	151	20	10	115	151	0	0	0	151	1020	980	1879	151	13500	13500	13500	151	0.0115	no	no	1103	18.5	1103	13.2
17	43126000	984	932	1268	151	987	932	1268	151	984	932	1268	151	20	10	115	151	0	0	0	151	987	932	1268	151	13500	13500	13500	151	0.1071	no	no	1103	18.5	1103	13.2
17	43127000	972	932	1268	151	974	932	1268	151	972	932	1268	151	20	10	115	151	0	0	0	151	974	932	1268	151	13500	13500	13500	151	0.1071	no	no	1103	18.5	1103	13.2
17	43128000	983	932	1268	151	985	932	1268	151	983	932	1268	151	20	10	115	151	0	0	0	151	985	932	1268	151	13500	13500	13500	151	0.1071	no	no	1103	18.5	1103	13.2
17	43129000	1012	952	1498	151	1012	952	1498	151	1012	952	1498	151	20	10	115	151	0	0	0	151	1012	952	1498	151	13500	13500	13500	151	0.0889	no	no	1103	18.5	1103	13.2
17	43130000	1021	952	1498	151	1022	952	1498	151	1022	952	1498	151	20	10	115	151	0	0	0	151	1022	952	1498	151	13500	13500	13500	151	0.0889	no	no	1103	18.5	1103	13.2
17	43131000	1048	968	1682	151	1050	968	1682	151	1050	968	1682	151	20	10	115	151	0	0	0	151	1050	968	1682	151	13500	13500	13500	151	0.0527	no	no	1103	18.5	1103	13.2
17	43132000	1028	964	1636	151	1030	964	1636	151	1030	964	1636	151	20	10	115	151	0	0	0	151	1030	964	1636	151	13500	13500	13500	151	0.0636	no	no	1103	18.5	1103	13.2
17	43133000	1037	964	1636	151	1038	964	1636	151	1038	964	1636	151	20	10	115	151	0	0	0	151	1038	964	1636	151	13500	13500	13500	151	0.0636	no	no	1103	18.5	1103	13.2
17	43134000	1087	980	1879	151	1088	980	1879	151	1088	980	1879	151	20	10	115	151	0	0	0	151	1088	980	1879	151	13500	13500	13500	151	0.0115	no	no	1103	18.5	1103	13.2
17	43135000	1103	980	1879	151	1104	980	1879	151	1104	980	1879	151	20	10	115	151	0	0	0	151	1104	980	1879	151	13500	13500	13500	151	0.0115	no	no	1103	18.5	1103	13.2
17	43136000	1115	980	1879	151	1117	980	1879	151	1117	980	1879	151	20	10	115	151	0	0	0	151	1117	980	1879	151	13500	13500	13500	151	0.0115	no	no	1103	18.5	1103	13.2
17	43137000	1058	964	1636	151	1060	964	1636	151	1060	964	1636	151	19	10	115	151	0	0	0	151	1060	964	1636	151	13500	13500	13500	151	0.0636	no	no	968	10.6	968	6.3
17	43138000	1034	964	1636	151	1034	964	1636	151	1034	964	1636	151	19	10	115	151	1	0	0	151	1034	964	1636	151	13500	13500	13500	151	0.0636	no	no	968	10.6	968	6.3
17	43139000	1037	964	1636	151	1037	964	1636	151	1037	964	1636	151	19	10	115	151	1	0	0	151	1037	964	1636	151	13500	13500	13500	151	0.0636	no	no	968	10.6	968	6.3
17	43140000	1093	980	1879	151	1093	980	1879	151	1093	980	1879	151	19	10	115	151	1	0	0	151	1093	980	1879	151	13500	13500	13500	151	0.0115	no	no	968	10.6	968	6.3
17	43141000	1154	980	1879	151	1154	980	1879	151	1154	980	1879	151	19	10	115	151	1	0	0	151	1154	980	1879	151	13500	13500	13500	151	0.0115	no	no	968	10.6	968	6.3
17	43142000	1192	980	1879	151	1192	980	1879	151	1192	980	1879	151	19	10	115	151	1	0	0	151	1192	980	1879	151	13500	13500	13500	151	0.0115	no	no	968	10.6	968	6.3
17	43143000	1170	980	1879	151	1170	980	1879	151	1170	980	1879	151	19	10	115	151	1	0	0	151	1170	980	1879	151	13500	13500	13500	151	0.0115	no	no	968	10.6	968	6.3
17	43144000	1203	980	1879	151	1203	980	1879	151	1203	980	1879	151	19	10	115	151	1	0	0	151	1203	980	1879	151	13500	13500	13500	151	0.0115	no	no	968	10.6	968	6.3
17	43145000	1201	980	1879	151	1201	980	1879	151	1201	980	1879	151	19	10	115	151	1	0	0	151	1201	980	1879	151	13500	13500	13500	151	0.0115	no	no	1383	40.4	1383	34.8
17	43146000	1296	984	1948	151	1296	984	1948	151	1296	984	1948	151	19	10	115	151	1	0	0	151	1296	984	1948	151	13500	13500	13500	151	0.0000	no	no	1383	40.4	1383	34.8
17	43147000	1398	996	2518	151	1398	996	2518	151	1398	996	2518	151	23	16	184	151	1	0	0	151	1398	996	2518	151	13500	13500	13500	151	0.0000	no	no	1383	40.4	1383	34.8
17	43148000	1409	996	2518	151	1410	996	2518	151	1410	996	2518	151	23	16	184	151	1	0	0	151	1410	996	2518	151	13500	13500	13500	151	0.0000	no	no	1383	40.4	1383	34.8
17	43149000	1409	996	2518	151	1409	996	2518	151	1409	996	2518	151	23	16	184	151	1	0	0	151	1409	996	2518	151	13500	13500	13500	151	0.0000	no	no	1383	40.4	1383	34.8
17	43150000	1328	984	1948	151	1338	984	1948	151	1338	984	1948	151	16	16	184	151	1	0	0	151	1338	984	1948	151	13500	13500	13500	151	0.0000	no	no	1383	40.4	1383	34.8
17	43151000	1217	796	1855	151	1242	980	1879	151	1242	980	1879	151	16	16	184	151	1	0	0	151	1242	980	1879	151	13500	13500	13500	151	0.0115	no	no	1383	40.4	1383	34.8
17	43152000	1193	796	1855	151	1225	980	1879	151	1225	980	1879	151	16	16	184	151	1	0	0	151	1225	980	1879	151	13500	13500	13500	151	0.0115	no	no	2031	78.3	2031	75.8
17	43153000	1189	796	1855	151	1225	980	1879	151	1225	980	1879	151	14	16	184	151	1	0	0	151	1225	980	1879	151	13500	13500	13500	151	0.0115	no	no	2031	78.3	2031	75.8
17	43154000	1181	796	1855	151	1235	980	1879	151	1235	980	1879	151	14	16	184	151	1	0	0	151	1235	980	1879	151	13500	13500	13500	151	0.0115	no	no	2031	78.3	2031	75.8
17	43155000	1186	796	1855	151	1244	980	1879	151	1244	980	1879	151	14	16	184	151	1	0	0	151	1244	980	1879	151	13500	13500	13500	151	0.0115	no	no	1292	32.7	1292	26.6
17	43156000	1213	796	1855	151	1262	980	1879	151	1262	980	1879	151	11	16	184	151	1	0	0	151	1262	980	1879	151	13500	13500	13500	151	0.0115	no	no	1292	32.7	1292	26.6
17	43157000	1329	813	2437	151	1362	996	2518	151	1362	996	2518	151	5	8	92	151	1	0	0	151	1362	996	2518	151	13500	13500	13500	151	0.0000	no	no	1292	32.7	1292	26.6
17	43158000	1340	813	2437	151	1374	996	2518	151	1374	996	2518	151	5	8	92	151	1	0	0	151	1374	996	2518	151	13500	13500	13500	151	0.0000	no	no	1292	32.7	1292	26.6
17	43159000	1364	813	2437	151	1377	996	2518	151	1377	996	2518	151	5	8	92	151	1	0	0	151	1377	996	2518	151	13500	13500	13500	151	0.0000	no	no	1292	32.7	1292	26.6
17	43160000	1721	967	3417	151	1731	1013	3437	151	1731	1013	3437	151	5	8	92	151	1	0	0	151	1731	1013	3437	151	13500	13500	13500	151	0.0000	no	no	1292	32.7	1292	26.6
17	43161000	1709	1000	2748	151	1716	1000	2748	151	1716	1000	2748	151	5	8	92	151	1	0	0	151	1716	1000	2748	151	13500	13500	13500	151	0.0000	no	no	1292	32.7	1292	26.6
17	43162000	1646	950	2498	151	1656	996	2518	151	1656	996	2518	151	5	8	92	151	1	0	0	151	1656	996	2518	151	13500	13500	13500	151	0.0000	no	no	1756	67.8	1756	63.9
17	43163000	1990	1013	3437	151	1993	1013	3437	151	1993	1013	3437	151	5	8	92	151	1	0	0	151	1993	1013	3437	151	13500	13500	13500	151	0.0000	no	no	1756	67.8	1756	63.9
17	43164000	2047	1013	3437	151	2052	1013	3437	151	2052	1013	3437	151	5	8	92	151	1	0	0	151	2052	1013	3437	151	13500	13500	13500	151	0.0000	no	no	1756	67.8	1756	63.9
17	43165000	2213	1013	3437	151	2215	1150	3498	151	2215	1150	3498	151	5	8	92	151	1	0	0	151	2215	1150	3498	151	13500	13500	13500	151	0.0000	no	no	1756	67.8	1756	63.9
17	43166000	2568	1334	3578	151	2570	1334	3578	151	2570	1334	3578	151	5	8	92	151	1	0	0	151	2570	1334	3578	151	13500	13500	13500	151	0.0000	no	no	1756	67.8	1756	63.9
17	43167000	2554	1380	3598	151	2559	1380	3598	151	2554	1380	3598	151	5	8	92	151	1	0	0	151	2559	1380	3598	151	13500	13500	13500	151	0.0000	no	no	1756	67.8	1756	63.9
17	43168000	2350	1380	3598	151	2350	1380	3598	151	2350	1380	3598	151	5	8	92	151	1	0	0	151	2350	1380	3598	151	13500	13500	13500	151	0.0000	no	no	1756	67.8	1756	63.9
17	43169000	2044	1196	3518	151	2044	1196	3518	151	2044	1196	3518	151	5	8	92	151	1	0	0	151	2044	1196	3518	151	13500	13500	13500	151	0.0000	no	no	1127	20.7	1548	48.9
17	43170000	1796	996	2518	151	1797	996	2518	151	1797	996	2518	151	0	0	0	151	1	0	0	151	1797	996	2518	151	13500	13500	13500	151	0.0000	no	no	1016	13.4	1272	25.0
17	43171000	1666	996	2518	151	1668	996	2518	151	1668	996	2518	151	0	0	0	151	1	0	0	151	1668	996	2518	151	13500	13500	13500	151	0.0000	no	no	1016	13.4	1272	25.0
17	43172000	1538	996	2518	151	1542	996	2518	151	1542	996	2518	151	0	0	0	151	1	0	0	151	1542	996	2518	151	13500	13500	13500	151	0.0000	no	no	1016	13.4	1272	25.0
17	43173000	1415	996	2518	151	1423	996	2518	151	1423	996	2518	151	0	0	0	151	1	0	0	151	1423	996	2518	151	13500	13500	13500	151	0.0000	no	no	1016	13.4	1272	25.0
17	43174000	1270	980	1879	151	1279	980	1879	151	1279	980	1879	151	0	0	0	151	1	0	0	151	1279	980	1879	151	13500	13500	13500	151	0.0115	no	no	1008	12.9	1008	8.1
17	43175000	1221	980	1879	151	1230	980	1879	151	1230	980	1879	151	0	0	0	151	1	0	0	151	1230	980	1879	151	13500	13500	13500	151	0.0115	no	no	1008	12.9	1008	8.1
17	43176000	1243	980	1879	151	1256	980	1879	151	1256	980	1879	151	0	0	0	151	1	0	0	151	1256	980	1879	151	13500	13500	13500	151	0.0115	no	no	1008	12.9	1008	8.1
17	43177000	1250	980	1879	151	1259	980	1879	151	1259	980	1879	151	0	0	0	151	1	0	0	151	1259	980	1879	151	13500	13500	13500	151	0.0115	no	no	1008	12.9	1008	8.1
17	43178000	1197	964	1636	151	1209	964	1636	151	1209	964	1636	151	0	0	0	151	1	0	0	151	1209	964	1636	151	13500	13500	13500	151	0.0636	no	no	1008	12.9	1008	8.1
17	43179000	1205	980	1879	151	1217	980	1879	151	1217	980	1879	151	0	0	0	151	1	0	0	151	1217	980	1879	151	13500	13500	13500	151	0.0115	no	no	1008	12.9	1008	8.1
17	43180000	1193	980	1879	151	1206	980	1879	151	1206	980	1879	151	0	0	0	151	1	0	0	151	1206	980	1879	151	13500	13500	13500	151	0.0115	no	no	1008	12.9	1008	8.1
17	43181000	1231	968	1682	151	1239	968	1682	151	1239	968	1682	151	0	0	0	151	1	0	0	151	1239	968	1682	151	13500	13500	13500	151	0.0527	no	no	1008	12.9	1008	8.1
17	43182000	1204	922	1678	151	1219	968	1682	151	1217	968	1682	151	0	0	0	151	1	0	0	151	1219	968	1682	151	13500	13500	13500	151	0.0527	no	no	1008	12.9	1008	8.1
17	43183000	1253	980	1879	151	1266	980	1879	151	1263	980	1879	151	0	0	0	151	1	0	0	151	1266	980	1879	151	13500	13500	13500	151	0.0115	no	no	1008	12.9	1008	8.1
17	43184000	1256	980	1879	151	1267	980	1879	151	1264	980	1879	151	0	0	0	151	1	0	0	151	1267	980	1879	151	13500	13500	13500	151	0.0115	no	no	1008	12.9	1008	8.1
17	43185000	1379	1000	2748	151	1382	1000	2748	151	1382	1000	2748	151	0	0	0	151	1	0	0	151	1382	1000	2748	151	13500	13500	13500	151	0.0000	no	no	881	5.9	881	3.3
17	43186000	1333	984	1948	151	1336	984	1948	151	1336	984	1948	151	0	0	0	151	1	0	0	151	1336	984	1948	151	13500	13500	13500	151	0.0000	no	no	881	5.9	881	3.3
17	43187000	1266	980	1879	151	1269	980	1879	151	1269	980	1879	151	0	0	0	151	1	0	0	151	1269	980	1879	151	13500	13500	13500	151	0.0115	no	no	881	5.9	881	3.3
17	43188000	1287	980	1879	151	1288	980	1879	151	1288	980	1879	151	0	0	0	151	1	0	0	151	1288	980	1879	151	13500	13500	13500	151	0.0115	no	no	1317	34.8	1317	28.9
17	43189000	1308	980	1879	151	1309	980	1879	151	1309	980	1879	151	0	0	0	151	1	0	0	151	1309	980	1879	151	13500	13500	13500	151	0.0115	no	no	1317	34.8	1317	28.9
17	43190000	1285	968	1682	151	1287	968	1682	151	1287	968	1682	151	0	0	0	151	5	8	92	151	1287	968	1682	151	13500	13500	13500	151	0.0527	no	no	1317	34.8	1317	28.9
17	43191000	1319	980	1879	151	1319	980	1879	151	1319	980	1879	151	0	0	0	151	5	8	92	151	1319	980	1879	151	13500	13500	13500	151	0.0115	no	no	522	0.0	1084	11.9
17	43192000	1345	980	1879	151	1345	980	1879	151	1352	980	1879	151	0	0	0	151	5	8	92	151	1352	980	1879	151	13500	13500	13500	151	0.0115	no	no	1944	75.6	1944	72.9
17	43193000	1358	980	1879	151	1358	980	1879	151	1364	980	1879	151	0	0	0	151	5	8	92	151	1364	980	1879	151	13500	13500	13500	151	0.0115	no	no	1472	47.9	1472	42.7
17	43194000	1546	1180	2598	151	1548	1180	2598	151	1555	1180	2598	151	0	0	0	151	5	8	92	151	1555	1180	2598	151	13500	13500	13500	151	0.0000	no	no	1472	47.9	1472	42.7
17	43195000	1584	1180	2598	151	1585	1180	2598	151	1592	1180	2598	151	0	0	0	151	5	8	92	151	1592	1180	2598	151	13500	13500	13500	151	0.0000	no	no	1472	47.9	1472	42.7
17	43196000	1745	1180	2598	151	1746	1180	2598	151	1753	1180	2598	151	0	0	0	151	5	8	92	151	1753	1180	2598	151	13500	13500	13500	151	0.0000	no	no	1694	63.7	1694	59.6
17	43197000	1825	1180	2598	151	1838	1180	2598	151	1842	1180	2598	151	0	0	0	151	5	8	92	151	1842	1180	2598	151	13500	13500	13500	151	0.0000	no	no	1801	69.9	1801	66.2
17	43198000	1910	1364	2678	151	1930	1364	2678	151	1922	1364	2678	151	0	0	0	151	6	8	92	151	1930	1364	2678	151	13500	13500	13500	151	0.0000	no	no	1644	60.8	1644	56.5
17	43199000	1894	1364	2678	151	1925	1364	2678	151	1925	1364	2678	151	0	0	0	151	6	8	92	151	1925	1364	2678	151	13500	13500	13500	151	0.0000	no	no	1514	51.2	1514	46.2
17	43200000	1880	1364	2678	151	1903	1364	2678	151	1903	1364	2678	151	0	0	0	151	6	8	92	151	1903	1364	2678	151	13500	13500	13500	151	0.0000	no	no	1567	55.0	1567	50.3
17	43201000	1681	1168	1973	151	1738	1364	2678	151	1738	1364	2678	151	0	0	0	151	6	8	92	151	1738	1364	2678	151	13500	13500	13500	151	0.0000	no	no	1776	68.7	1776	64.9
17	43202000	1609	980	1879	151	1689	1302	1922	151	1689	1302	1922	151	0	0	0	151	6	8	92	151	1689	1302	1922	151	13500	13500	13500	151	0.0000	no	no	1603	57.7	1603	53.1
17	43203000	1468	980	1879	151	1595	1302	1922	151	1595	1302	1922	151	0	0	0	151	6	8	92	151	1595	1302	1922	151	13500	13500	13500	151	0.0000	no	no	1603	57.7	1603	53.1
17	43204000	1519	984	1948	151	1621	1306	1991	151	1621	1306	1991	151	0	0	0	151	13	8	92	151	1621	1306	1991	151	13500	13500	13500	151	0.0000	no	no	1603	57.7	1603	53.1
17	43205000	1454	980	1879	151	1583	1302	1922	151	1583	1302	1922	151	0	0	0	151	13	8	92	151	1583	1302	1922	151	13500	13500	13500	151	0.0000	no	no	1973	76.6	1973	73.9
17	43206000	1407	980	1879	151	1523	1164	1904	151	1520	1164	1904	151	0	0	0	151	11	8	92	151	1523	1164	1904	151	13500	13500	13500	151	0.0000	no	no	1973	76.6	1973	73.9
17	43207000	1488	980	1879	151	1529	980	1879	151	1536	1164	1904	151	0	0	0	151	11	8	92	151	1546	1164	1904	151	13500	13500	13500	151	0.0000	no	no	1973	76.6	1973	73.9
17	43208000	1409	980	1879	151	1454	980	1879	151	1472	1118	1898	151	0	0	0	151	11	8	92	151	1483	1164	1904	151	13500	13500	13500	151	0.0000	no	no	1719	65.9	1719	61.8
17	43209000	1401	980	1879	151	1433	980	1879	151	1473	980	1879	151	0	0	0	151	11	8	92	151	1487	1118	1898	151	13500	13500	13500	151	0.0115	no	no	1269	30.9	1269	24.8
17	43210000	1422	984	1948	151	1438	984	1948	151	1517	996	2518	151	0	0	0	151	11	8	92	151	1528	996	2518	151	13500	13500	13500	151	0.0000	no	no	1269	30.9	1269	24.8
17	43211000	1483	996	2518	151	1487	996	2518	151	1599	996	2518	151	0	0	0	151	11	8	92	151	1601	996	2518	151	13500	13500	13500	151	0.0000	no	no	1269	30.9	1269	24.8
17	43212000	1471	996	2518	151	1472	996	2518	151	1583	996	2518	151	0	0	0	151	11	8	92	151	1584	996	2518	151	13500	13500	13500	151	0.0000	no	no	1269	30.9	1269	24.8
17	43213000	1507	996	2518	151	1507	996	2518	151	1645	996	2518	151	0	0	0	151	12	8	92	151	1645	996	2518	151	13500	13500	13500	151	0.0000	no	no	1269	30.9	1269	24.8
17	43214000	1374	980	1879	151	1383	980	1879	151	1571	996	2518	151	0	0	0	151	12	8	92	151	1577	996	2518	151	13500	13500	13500	151	0.0000	no	no	2078	79.6	2078	77.7
17	43215000	1352	980	1879	151	1383	984	1948	151	1469	980	1879	151	0	0	0	151	13	8	92	151	1498	996	2518	151	13500	13500	13500	151	0.0115	no	no	2078	79.6	2078	77.7
17	43216000	1452	996	2518	151	1454	996	2518	151	1548	996	2518	151	0	0	0	151	13	8	92	151	1550	996	2518	151	13500	13500	13500	151	0.0000	no	no	1380	40.1	1380	34.5
17	43217000	1391	996	2518	151	1391	996	2518	151	1450	996	2518	151	0	0	0	151	13	8	92	151	1450	996	2518	151	13500	13500	13500	151	0.0000	no	no	1380	40.1	1380	34.5
17	43218000	1189	796	1855	151	1193	796	1855	151	1256	796	1855	151	0	0	0	151	13	8	92	151	1256	796	1855	151	13500	13500	13500	151	0.0636	no	no	1380	40.1	1380	34.5
17	43219000	1093	780	1620	151	1095	780	1620	151	1117	780	1620	151	0	0	0	151	13	8	92	151	1117	780	1620	151	13500	13500	13500	151	0.0949	no	no	1380	40.1	1380	34.5
17	43220000	1021	764	1436	151	1022	764	1436	151	1040	764	1436	151	0	0	0	151	13	8	92	151	1040	764	1436	151	13500	13500	13500	151	0.1071	no	no	1130	20.8	1130	14.8
17	43221000	1007	764	1436	151	1026	784	1666	151	1034	780	1620	151	0	0	0	151	13	8	92	151	1040	784	1666	151	13500	13500	13500	151	0.0949	no	no	1130	20.8	1130	14.8
17	43222000	1000	764	1436	151	1048	800	1924	151	1038	768	1482	151	0	0	0	151	13	8	92	151	1058	800	1924	151	13500	13500	13500	151	0.1058	no	no	1130	20.8	1130	14.8
17	43223000	986	764	1436	151	1034	797	1862	151	1058	813	2437	151	0	0	0	151	13	8	92	151	1058	813	2437	151	13500	13500	13500	151	0.0115	no	no	1130	20.8	1130	14.8
17	43224000	1017	764	1436	151	1026	764	1436	151	1048	768	1482	151	0	0	0	151	13	8	92	151	1048	768	1482	151	13500	13500	13500	151	0.1058	no	no	1196	25.2	1196	18.9
17	43225000	1050	768	1482	151	1063	768	1482	151	1083	780	1620	151	0	0	0	151	13	8	92	151	1083	780	1620	151	13500	13500	13500	151	0.0949	no	no	1196	25.2	1196	18.9
17	43226000	1058	784	1666	151	1068	784	1666	151	1093	784	1666	151	0	0	0	151	13	8	92	151	1093	784	1666	151	13500	13500	13500	151	0.0889	no	no	1196	25.2	1196	18.9
17	43227000	1124	813	2437	151	1136	813	2437	151	1148	813	2437	151	0	0	0	151	18	8	92	151	1148	813	2437	151	13500	13500	13500	151	0.0115	no	no	1196	25.2	1196	18.9
17	43228000	1058	796	1855	151	1076	796	1855	151	1080	796	1855	151	0	0	0	151	13	8	92	151	1080	796	1855	151	13500	13500	13500	151	0.0636	no	no	1196	25.2	1196	18.9
17	43229000	1079	800	1924	151	1103	800	1924	151	1103	800	1924	151	0	0	0	151	13	8	92	151	1103	800	1924	151	13500	13500	13500	151	0.0527	no	no	1196	25.2	1196	18.9
17	43230000	946	764	1436	151	974	768	1482	151	974	768	1482	151	0	0	0	151	13	8	92	151	974	768	1482	151	13500	13500	13500	151	0.1058	no	no	1196	25.2	1196	18.9
17	43231000	895	764	1436	151	925	764	1436	151	925	764	1436	151	0	0	0	151	13	8	92	151	925	764	1436	151	13500	13500	13500	151	0.1071	no	no	1196	25.2	1196	18.9
17	43232000	897	764	1436	151	917	764	1436	151	917	764	1436	151	0	0	0	151	13	8	92	151	917	764	1436	151	13500	13500	13500	151	0.1071	no	no	1196	25.2	1196	18.9
17	43233000	861	748	1252	151	881	748	1252	151	881	748	1252	151	0	0	0	151	13	8	92	151	881	748	1252	151	13500	13500	13500	151	0.1011	no	no	1196	25.2	1196	18.9
17	43234000	893	780	1620	151	911	780	1620	151	911	780	1620	151	0	0	0	151	14	8	92	151	911	780	1620	151	13500	13500	13500	151	0.0949	no	no	1196	25.2	1196	18.9
17	43235000	894	780	1620	151	914	780	1620	151	914	780	1620	151	0	0	0	151	18	8	92	151	914	780	1620	151	13500	13500	13500	151	0.0949	no	no	1196	25.2	1196	18.9
17	43236000	860	744	1206	151	886	780	1620	151	885	780	1620	151	0	0	0	151	22	16	184	151	886	780	1620	151	13500	13500	13500	151	0.0949	no	no	1196	25.2	1196	18.9
17	43237000	812	732	1068	151	827	732	1068	151	826	732	1068	151	0	0	0	151	23	16	184	151	827	732	1068	151	13500	13500	13500	151	0.0765	no	no	1196	25.2	1196	18.9
17	43238000	848	752	1298	151	860	752	1298	151	855	752	1298	151	0	0	0	151	23	16	184	151	860	752	1298	151	13500	13500	13500	151	0.1043	no	no	1196	25.2	1196	18.9
17	43239000	809	732	1068	151	822	732	1068	151	815	732	1068	151	0	0	0	151	23	16	184	151	822	732	1068	151	13500	13500	13500	151	0.0765	no	no	1196	25.2	1196	18.9
17	43240000	805	732	1068	151	825	732	1068	151	819	732	1068	151	0	0	0	151	32	24	276	151	825	732	1068	151	13500	13500	13500	151	0.0765	no	no	1196	25.2	1196	18.9
17	43241000	835	736	1114	151	870	748	1252	151	870	748	1252	151	0	0	0	151	49	24	276	151	870	748	1252	151	13500	13500	13500	151	0.1011	no	no	1196	25.2	1196	18.9
17	43242000	824	748	1252	151	858	748	1252	151	858	748	1252	151	0	0	0	151	55	24	276	151	858	748	1252	151	13500	13500	13500	151	0.1011	no	no	1196	25.2	1196	18.9
17	43243000	819	748	1252	151	881	768	1482	151	881	768	1482	151	0	0	0	151	57	24	276	151	881	768	1482	151	13500	13500	13500	151	0.1058	no	no	1457	46.6	1457	41.4
17	43244000	902	784	1666	151	991	813	2437	151	991	813	2437	151	0	0	0	151	50	24	276	151	991	813	2437	151	13500	13500	13500	151	0.0115	no	no	1457	46.6	1457	41.4
17	43245000	905	796	1855	151	972	800	1924	151	972	800	1924	151	0	0	0	151	54	24	276	151	972	800	1924	151	13500	13500	13500	151	0.0527	no	no	1348	37.4	1348	31.6
17	43246000	928	780	1620	151	955	780	1620	151	955	780	1620	151	0	0	0	151	54	24	276	151	955	780	1620	151	13500	13500	13500	151	0.0949	no	no	1348	37.4	1348	31.6
17	43247000	882	768	1482	151	915	780	1620	151	915	780	1620	151	0	0	0	151	53	24	276	151	915	780	1620	151	13500	13500	13500	151	0.0949	no	no	1348	37.4	1348	31.6
17	43248000	891	748	1252	151	921	768	1482	151	921	768	1482	151	0	0	0	151	54	24	276	151	921	768	1482	151	13500	13500	13500	151	0.1058	no	no	1348	37.4	1348	31.6
17	43249000	907	764	1436	151	934	780	1620	151	934	780	1620	151	0	0	0	151	52	24	276	151	934	780	1620	151	13500	13500	13500	151	0.0949	no	no	1248	29.2	1248	23.0
17	43250000	902	764	1436	151	918	764	1436	151	915	764	1436	151	0	0	0	151	52	24	276	151	918	764	1436	151	13500	13500	13500	151	0.1071	no	no	1248	29.2	1248	23.0
17	43251000	905	764	1436	151	914	764	1436	151	911	764	1436	151	0	0	0	151	56	24	276	151	914	764	1436	151	13500	13500	13500	151	0.1071	no	no	1248	29.2	1248	23.0
17	43252000	936	780	1620	151	946	780	1620	151	944	780	1620	151	0	0	0	151	60	24	276	151	946	780	1620	151	13500	13500	13500	151	0.0949	no	no	1248	29.2	1248	23.0
17	43253000	981	796	1855	151	990	796	1855	151	987	796	1855	151	0	0	0	151	64	24	276	151	990	796	1855	151	13500	13500	13500	151	0.0636	no	no	1248	29.2	1248	23.0
17	43254000	995	796	1855	151	999	796	1855	151	997	796	1855	151	0	0	0	151	74	24	276	151	999	796	1855	151	13500	13500	13500	151	0.0636	no	no	1808	70.4	1808	66.7
17	43255000	1001	796	1855	151	1007	796	1855	151	1003	796	1855	151	0	0	0	151	74	24	276	151	1007	796	1855	151	13500	13500	13500	151	0.0636	no	no	1808	70.4	1808	66.7
17	43256000	1009	796	1855	151	1011	796	1855	151	1011	796	1855	151	0	0	0	151	74	24	276	151	1011	796	1855	151	13500	13500	13500	151	0.0636	no	no	1497	49.8	1497	44.8
17	43257000	1013	796	1855	151	1015	796	1855	151	1015	796	1855	151	0	0	0	151	77	24	276	151	1015	796	1855	151	13500	13500	13500	151	0.0636	no	no	1497	49.8	1497	44.8
17	43258000	1025	800	1924	151	1033	800	1924	151	1033	800	1924	151	0	0	0	151	78	24	276	151	1033	800	1924	151	13500	13500	13500	151	0.0527	no	no	1497	49.8	1497	44.8
17	43259000	1008	796	1855	151	1017	796	1855	151	1017	796	1855	151	0	0	0	151	82	24	276	151	1017	796	1855	151	13500	13500	13500	151	0.0636	no	no	1497	49.8	1497	44.8
17	43260000	1022	796	1855	151	1029	796	1855	151	1029	796	1855	151	0	0	0	151	77	24	276	151	1029	796	1855	151	13500	13500	13500	151	0.0636	no	no	1497	49.8	1497	44.8
17	43261000	1025	796	1855	151	1033	796	1855	151	1033	796	1855	151	0	0	0	151	77	24	276	151	1033	796	1855	151	13500	13500	13500	151	0.0636	no	no	1497	49.8	1497	44.8
17	43262000	1084	796	1855	151	1084	796	1855	151	1084	796	1855	151	0	0	0	151	72	24	276	151	1084	796	1855	151	13500	13500	13500	151	0.0636	no	no	1497	49.8	1497	44.8
17	43263000	1125	800	1924	151	1125	800	1924	151	1125	800	1924	151	0	0	0	151	60	24	276	151	1125	800	1924	151	13500	13500	13500	151	0.0527	no	no	1497	49.8	1497	44.8
17	43264000	1130	796	1855	151	1130	796	1855	151	1130	796	1855	151	0	0	0	151	58	24	276	151	1130	796	1855	151	13500	13500	13500	151	0.0636	no	no	1497	49.8	1497	44.8
17	43265000	1246	813	2437	151	1272	813	2437	151	1246	813	2437	151	0	0	0	151	58	24	276	151	1272	813	2437	151	13500	13500	13500	151	0.0115	no	no	1497	49.8	1497	44.8
17	43266000	1401	813	2437	151	1417	813	2437	151	1401	813	2437	151	0	0	0	151	56	24	276	151	1417	813	2437	151	13500	13500	13500	151	0.0115	no	no	1497	49.8	1497	44.8
17	43267000	1458	813	2437	151	1458	813	2437	151	1458	813	2437	151	0	0	0	151	56	24	276	151	1458	813	2437	151	13500	13500	13500	151	0.0115	no	no	2072	79.4	2072	77.6
17	43268000	1571	813	2437	151	1571	813	2437	151	1571	813	2437	151	0	0	0	151	61	24	276	151	1571	813	2437	151	13500	13500	13500	151	0.0115	no	no	2072	79.4	2072	77.6
17	43269000	1711	829	3357	151	1711	829	3357	151	1711	829	3357	151	0	0	0	151	51	24	276	151	1711	829	3357	151	13500	13500	13500	151	0.0000	no	no	1275	31.4	1275	25.3
17	43270000	1815	829	3357	151	1815	829	3357	151	1815	829	3357	151	0	0	0	151	51	24	276	151	1815	829	3357	151	13500	13500	13500	151	0.0000	no	no	1275	31.4	1275	25.3
17	43271000	2131	829	3357	151	2131	829	3357	151	2131	829	3357	151	0	0	0	151	51	24	276	151	2131	829	3357	151	13500	13500	13500	151	0.0000	no	no	1275	31.4	1275	25.3
17	43272000	1952	829	3357	151	1952	829	3357	151	1952	829	3357	151	0	0	0	151	52	24	276	151	1952	829	3357	151	13500	13500	13500	151	0.0000	no	no	1275	31.4	1275	25.3
17	43273000	1406	672	3277	151	1407	672	3277	151	1407	672	3277	151	0	0	0	151	53	24	276	151	1407	672	3277	151	13500	13500	13500	151	0.0115	no	no	1275	31.4	1275	25.3
17	43274000	933	656	1831	151	935	656	1831	151	935	656	1831	151	0	0	0	151	57	24	276	151	935	656	1831	151	13500	13500	13500	151	0.0949	no	no	1573	55.5	1573	50.9
17	43275000	847	648	1604	151	850	648	1604	151	850	648	1604	151	0	0	0	151	57	24	276	151	850	648	1604	151	13500	13500	13500	151	0.1071	no	no	1459	46.8	1459	41.6
17	43276000	855	642	1466	151	857	642	1466	151	857	642	1466	151	0	0	0	151	55	24	276	151	857	642	1466	151	13500	13500	13500	151	0.1043	no	no	1459	46.8	1459	41.6
17	43277000	926	650	1650	151	926	650	1650	151	933	650	1650	151	0	0	0	151	52	24	276	151	933	650	1650	151	13500	13500	13500	151	0.1058	no	no	1459	46.8	1459	41.6
17	43278000	891	648	1604	151	891	648	1604	151	898	648	1604	151	0	0	0	151	52	24	276	151	898	648	1604	151	13500	13500	13500	151	0.1071	no	no	1459	46.8	1459	41.6
17	43279000	898	648	1604	151	898	648	1604	151	898	648	1604	151	0	0	0	151	53	24	276	151	898	648	1604	151	13500	13500	13500	151	0.1071	no	no	1946	75.7	1946	73.0
17	43280000	965	656	1831	151	965	656	1831	151	965	656	1831	151	0	0	0	151	53	24	276	151	965	656	1831	151	13500	13500	13500	151	0.0949	no	no	1946	75.7	1946	73.0
17	43281000	978	656	1831	151	978	656	1831	151	978	656	1831	151	0	0	0	151	56	25	287	151	978	656	1831	151	13500	13500	13500	151	0.0949	no	no	1946	75.7	1946	73.0
17	43282000	962	656	1831	151	962	656	1831	151	962	656	1831	151	0	0	0	151	53	25	287	151	962	656	1831	151	13500	13500	13500	151	0.0949	no	no	1946	75.7	1946	73.0
17	43283000	946	640	1420	151	946	640	1420	151	946	640	1420	151	0	0	0	151	53	25	287	151	946	640	1420	151	13500	13500	13500	151	0.1011	no	no	1946	75.7	1946	73.0
17	43284000	968	768	1482	151	968	768	1482	151	968	768	1482	151	0	0	0	151	49	25	287	151	968	768	1482	151	13500	13500	13500	151	0.1058	no	no	1946	75.7	1946	73.0
17	43285000	979	764	1436	151	979	764	1436	151	979	764	1436	151	0	0	0	151	49	25	287	151	979	764	1436	151	13500	13500	13500	151	0.1071	no	no	1280	31.8	1280	25.7
17	43286000	1058	800	1924	151	1072	800	1924	151	1058	800	1924	151	0	0	0	151	46	24	276	151	1072	800	1924	151	13500	13500	13500	151	0.0527	no	no	1280	31.8	1280	25.7
17	43287000	1038	784	1666	151	1052	796	1855	151	1038	784	1666	151	0	0	0	151	46	24	276	151	1052	796	1855	151	13500	13500	13500	151	0.0889	no	no	1280	31.8	1280	25.7
17	43288000	1031	784	1666	151	1031	784	1666	151	1031	784	1666	151	0	0	0	151	46	24	276	151	1031	784	1666	151	13500	13500	13500	151	0.0889	no	no	1280	31.8	1280	25.7
17	43289000	1045	780	1620	151	1045	780	1620	151	1045	780	1620	151	0	0	0	151	46	24	276	151	1045	780	1620	151	13500	13500	13500	151	0.0949	no	no	1280	31.8	1280	25.7
17	43290000	1092	796	1855	151	1092	796	1855	151	1092	796	1855	151	0	0	0	151	46	24	276	151	1092	796	1855	151	13500	13500	13500	151	0.0636	no	no	1280	31.8	1280	25.7
17	43291000	1139	796	1855	151	1139	796	1855	151	1139	796	1855	151	0	0	0	151	43	24	276	151	1139	796	1855	151	13500	13500	13500	151	0.0636	no	no	1280	31.8	1280	25.7
17	43292000	1150	796	1855	151	1150	796	1855	151	1150	796	1855	151	0	0	0	151	41	24	276	151	1150	796	1855	151	13500	13500	13500	151	0.0636	no	no	1280	31.8	1280	25.7
17	43293000	1219	796	1855	151	1219	796	1855	151	1219	796	1855	151	0	0	0	151	40	18	207	151	1219	796	1855	151	13500	13500	13500	151	0.0636	no	no	1280	31.8	1280	25.7
17	43294000	1290	796	1855	151	1290	796	1855	151	1290	796	1855	151	0	0	0	151	39	18	207	151	1290	796	1855	151	13500	13500	13500	151	0.0636	no	no	1280	31.8	1280	25.7
17	43295000	1317	796	1855	151	1317	796	1855	151	1317	796	1855	151	0	0	0	151	38	18	207	151	1317	796	1855	151	13500	13500	13500	151	0.0636	no	no	1280	31.8	1280	25.7
17	43296000	1272	800	1924	151	1272	800	1924	151	1272	800	1924	151	0	0	0	151	38	18	207	151	1272	800	1924	151	13500	13500	13500	151	0.0527	no	no	1280	31.8	1280	25.7
17	43297000	1167	796	1855	151	1167	796	1855	151	1167	796	1855	151	0	0	0	151	38	18	207	151	1167	796	1855	151	13500	13500	13500	151	0.0636	no	no	1280	31.8	1280	25.7
17	43298000	1172	796	1855	151	1172	796	1855	151	1172	796	1855	151	0	0	0	151	36	16	184	151	1172	796	1855	151	13500	13500	13500	151	0.0636	no	no	1280	31.8	1280	25.7
17	43299000	1209	796	1855	151	1209	796	1855	151	1209	796	1855	151	0	0	0	151	33	16	184	151	1209	796	1855	151	13500	13500	13500	151	0.0636	no	no	1275	31.4	1275	25.3
17	43300000	1289	796	1855	151	1289	796	1855	151	1289	796	1855	151	0	0	0	151	33	16	184	151	1289	796	1855	151	13500	13500	13500	151	0.0636	no	no	1275	31.4	1275	25.3
17	43301000	1329	980	1879	151	1329	980	1879	151	1329	980	1879	151	0	0	0	151	31	16	184	151	1329	980	1879	151	13500	13500	13500	151	0.0115	no	no	1275	31.4	1275	25.3
17	43302000	1335	934	1873	151	1335	934	1873	151	1335	934	1873	151	0	0	0	151	30	16	184	151	1335	934	1873	151	13500	13500	13500	151	0.0266	no	no	1275	31.4	1275	25.3
17	43303000	1483	980	1879	151	1499	984	1948	151	1483	980	1879	151	0	0	0	151	30	16	184	151	1499	984	1948	151	13500	13500	13500	151	0.0115	no	no	1275	31.4	1275	25.3
17	43304000	1816	1013	3437	151	1831	1013	3437	151	1816	1013	3437	151	0	0	0	151	30	16	184	151	1831	1013	3437	151	13500	13500	13500	151	0.0000	no	no	1275	31.4	1275	25.3
17	43305000	2303	1150	3498	151	2303	1150	3498	151	2303	1150	3498	151	0	0	0	151	30	16	184	151	2303	1150	3498	151	13500	13500	13500	151	0.0000	no	no	1888	73.7	1888	70.7
17	43306000	2399	1564	3678	151	2399	1564	3678	151	2399	1564	3678	151	0	0	0	151	21	8	92	151	2399	1564	3678	151	13500	13500	13500	151	0.0000	no	no	1888	73.7	1888	70.7
17	43307000	2026	1180	2598	151	2026	1180	2598	151	2026	1180	2598	151	0	0	0	151	20	8	92	151	2026	1180	2598	151	13500	13500	13500	151	0.0000	no	no	1703	65.0	1703	60.9
17	43308000	1949	1180	2598	151	1949	1180	2598	151	1949	1180	2598	151	0	0	0	151	20	8	92	151	1949	1180	2598	151	13500	13500	13500	151	0.0000	no	no	1703	65.0	1703	60.9
17	43309000	1962	1180	2598	151	1962	1180	2598	151	1962	1180	2598	151	0	0	0	151	20	8	92	151	1962	1180	2598	151	13500	13500	13500	151	0.0000	no	no	1440	45.3	1440	40.0
17	43310000	2301	1196	3518	151	2301	1196	3518	151	2301	1196	3518	151	0	0	0	151	20	8	92	151	2301	1196	3518	151	13500	13500	13500	151	0.0000	no	no	1483	48.7	1483	43.6
17	43311000	2279	1196	3518	151	2279	1196	3518	151	2279	1196	3518	151	0	0	0	151	20	8	92	151	2279	1196	3518	151	13500	13500	13500	151	0.0000	no	no	1857	72.5	1857	69.5
17	43312000	2362	1196	3518	151	2362	1196	3518	151	2362	1196	3518	151	0	0	0	151	20	8	92	151	2362	1196	3518	151	13500	13500	13500	151	0.0000	no	no	1857	72.5	1857	69.5
17	43313000	2228	1150	3498	151	2228	1150	3498	151	2228	1150	3498	151	0	0	0	151	20	8	92	151	2228	1150	3498	151	13500	13500	13500	151	0.0000	no	no	1766	68.3	1766	64.4
17	43314000	1460	996	2518	151	1467	996	2518	151	1460	996	2518	151	0	0	0	151	20	8	92	151	1467	996	2518	151	13500	13500	13500	151	0.0000	no	no	1766	68.3	1766	64.4
17	43315000	1252	980	1879	151	1252	980	1879	151	1252	980	1879	151	0	0	0	151	20	8	92	151	1252	980	1879	151	13500	13500	13500	151	0.0115	no	no	1766	68.3	1766	64.4
17	43316000	1204	980	1879	151	1209	980	1879	151	1204	980	1879	151	0	0	0	151	20	8	92	151	1209	980	1879	151	13500	13500	13500	151	0.0115	no	no	1766	68.3	1766	64.4
17	43317000	1180	980	1879	151	1208	980	1879	151	1208	980	1879	151	0	0	0	151	20	8	92	151	1208	980	1879	151	13500	13500	13500	151	0.0115	no	no	2678	90.7	2678	90.0
17	43318000	1106	918	1632	151	1141	968	1682	151	1140	968	1682	151	0	0	0	151	21	8	92	151	1141	968	1682	151	13500	13500	13500	151	0.0527	no	no	615	0.2	1312	28.4
17	43319000	1104	780	1620	151	1131	964	1636	151	1128	964	1636	151	0	0	0	151	21	8	92	151	1131	964	1636	151	13500	13500	13500	151	0.0636	no	no	615	0.2	1312	28.4
17	43320000	1109	780	1620	151	1143	964	1636	151	1139	964	1636	151	0	0	0	151	21	8	92	151	1143	964	1636	151	13500	13500	13500	151	0.0636	no	no	615	0.2	1312	28.4
17	43321000	1091	768	1482	151	1121	952	1498	151	1121	952	1498	151	0	0	0	151	25	8	92	151	1121	952	1498	151	13500	13500	13500	151	0.0889	no	no	615	0.2	1312	28.4
17	43322000	1094	780	1620	151	1125	964	1636	151	1125	964	1636	151	1	0	0	151	25	8	92	151	1125	964	1636	151	13500	13500	13500	151	0.0636	no	no	615	0.2	1312	28.4
17	43323000	1139	796	1855	151	1156	980	1879	151	1156	980	1879	151	1	0	0	151	25	8	92	151	1156	980	1879	151	13500	13500	13500	151	0.0115	no	no	615	0.2	1312	28.4
17	43324000	1164	796	1855	151	1175	980	1879	151	1175	980	1879	151	1	0	0	151	25	8	92	151	1175	980	1879	151	13500	13500	13500	151	0.0115	no	no	1935	75.3	1935	72.5
17	43325000	1264	934	1873	151	1272	980	1879	151	1272	980	1879	151	1	0	0	151	25	8	92	151	1272	980	1879	151	13500	13500	13500	151	0.0115	no	no	1935	75.3	1935	72.5
17	43326000	1358	996	2518	151	1368	996	2518	151	1368	996	2518	151	1	0	0	151	25	8	92	151	1368	996	2518	151	13500	13500	13500	151	0.0000	no	no	1935	75.3	1935	72.5
17	43327000	1470	996	2518	151	1473	996	2518	151	1473	996	2518	151	1	0	0	151	25	8	92	151	1473	996	2518	151	13500	13500	13500	151	0.0000	no	no	1935	75.3	1935	72.5
17	43328000	1802	1013	3437	151	1802	1013	3437	151	1807	1013	3437	151	5	8	92	151	24	8	92	151	1807	1013	3437	151	13500	13500	13500	151	0.0000	no	no	1304	33.8	1304	27.8
17	43329000	1613	996	2518	151	1613	996	2518	151	1672	1000	2748	151	5	8	92	151	24	8	92	151	1672	1000	2748	151	13500	13500	13500	151	0.0000	no	no	1304	33.8	1304	27.8
17	43330000	1519	996	2518	151	1519	996	2518	151	1598	1000	2748	151	8	8	92	151	24	8	92	151	1598	1000	2748	151	13500	13500	13500	151	0.0000	no	no	1304	33.8	1304	27.8
17	43331000	1623	996	2518	151	1626	996	2518	151	1687	996	2518	151	8	8	92	151	24	8	92	151	1689	996	2518	151	13500	13500	13500	151	0.0000	no	no	1304	33.8	1304	27.8
17	43332000	1890	1000	2748	151	1893	1000	2748	151	1950	1013	3437	151	8	8	92	151	24	8	92	151	1953	1013	3437	151	13500	13500	13500	151	0.0000	no	no	1304	33.8	1304	27.8
17	43333000	2320	1380	3598	151	2323	1380	3598	151	2342	1380	3598	151	15	8	92	151	25	8	92	151	2345	1380	3598	151	13500	13500	13500	151	0.0000	no	no	1084	17.2	1084	11.8
17	43334000	2931	1703	3739	151	2931	1703	3739	151	2941	1772	3759	151	15	8	92	151	25	8	92	151	2941	1772	3759	151	13500	13500	13500	151	0.0000	no	no	1882	73.5	1882	70.5
17	43335000	3401	2161	3839	151	3401	2161	3839	151	3401	2161	3839	151	23	16	184	151	25	8	92	151	3401	2161	3839	151	13500	13500	13500	151	0.0000	no	no	1848	72.1	1848	69.1
17	43336000	2956	1772	3759	151	2956	1772	3759	151	2956	1772	3759	151	23	16	184	151	23	8	92	151	2956	1772	3759	151	13500	13500	13500	151	0.0000	no	no	1157	22.6	1157	16.5
17	43337000	2546	1518	3658	151	2546	1518	3658	151	2546	1518	3658	151	23	16	184	151	27	8	92	151	2546	1518	3658	151	13500	13500	13500	151	0.0000	no	no	1157	22.6	1157	16.5
17	43338000	2037	1184	2828	151	2052	1322	2888	151	2046	1322	2888	151	24	16	184	151	27	8	92	151	2059	1322	2888	151	13500	13500	13500	151	0.0000	no	no	1157	22.6	1157	16.5
17	43339000	1932	1134	2578	151	1983	1180	2598	151	1987	1180	2598	151	26	16	184	151	27	8	92	151	1987	1180	2598	151	13500	13500	13500	151	0.0000	no	no	1157	22.6	1157	16.5
17	43340000	1799	1180	2598	151	1893	1180	2598	151	1942	1180	2598	151	34	16	184	151	27	8	92	151	1942	1180	2598	151	13500	13500	13500	151	0.0000	no	no	2150	82.2	2150	80.5
17	43341000	1378	796	1855	151	1610	996	2518	151	1951	1184	2828	151	41	16	184	151	27	8	92	151	1951	1184	2828	151	13500	13500	13500	151	0.0000	no	no	2150	82.2	2150	80.5
17	43342000	1226	796	1855	151	1375	796	1855	151	1999	1196	3518	151	53	18	207	151	30	8	92	151	1999	1196	3518	151	13500	13500	13500	151	0.0000	no	no	1033	14.3	1033	9.3
17	43343000	1163	796	1855	151	1363	934	1873	151	1686	996	2518	151	54	18	207	151	30	8	92	151	1689	996	2518	151	13500	13500	13500	151	0.0000	no	no	1033	14.3	1033	9.3
17	43344000	1088	784	1666	151	1318	980	1879	151	1470	980	1879	151	57	16	184	151	31	8	92	151	1483	980	1879	151	13500	13500	13500	151	0.0115	no	no	1033	14.3	1033	9.3
17	43345000	1114	796	1855	151	1367	980	1879	151	1454	980	1879	151	70	24	276	151	32	8	92	151	1465	980	1879	151	13500	13500	13500	151	0.0115	no	no	1927	75.1	1927	72.3
17	43346000	1144	796	1855	151	1411	980	1879	151	1462	980	1879	151	77	24	276	151	30	8	92	151	1471	980	1879	151	13500	13500	13500	151	0.0115	no	no	1466	47.3	1466	42.2
17	43347000	1158	796	1855	151	1399	980	1879	151	1466	980	1879	151	79	24	276	151	30	8	92	151	1475	980	1879	151	13500	13500	13500	151	0.0115	no	no	1466	47.3	1466	42.2
17	43348000	1175	796	1855	151	1458	984	1948	151	1550	996	2518	151	91	40	430	151	30	8	92	151	1558	996	2518	151	13500	13500	13500	151	0.0000	no	no	1466	47.3	1466	42.2
17	43349000	1243	796	1855	151	1613	996	2518	151	1654	996	2518	151	97	40	430	151	33	8	92	151	1673	996	2518	151	13500	13500	13500	151	0.0000	no	no	1390	41.0	1390	35.4
17	43350000	1513	813	2437	151	1814	996	2518	151	1911	996	2518	151	96	40	430	151	44	16	184	151	1917	1000	2748	151	13500	13500	13500	151	0.0000	no	no	1390	41.0	1390	35.4
17	43351000	1607	817	2667	151	1721	1000	2748	151	2180	1196	3518	151	93	27	310	151	60	24	276	151	2180	1196	3518	151	13500	13500	13500	151	0.0000	no	no	1390	41.0	1390	35.4
17	43352000	1692	1013	3437	151	1741	1013	3437	151	2238	1196	3518	151	117	31	357	151	79	34	390	151	2238	1196	3518	151	13500	13500	13500	151	0.0000	no	no	1390	41.0	1390	35.4
17	43353000	1641	1013	3437	151	1691	1013	3437	151	2348	1196	3518	151	189	76	674	151	95	34	390	151	2348	1196	3518	151	13500	13500	13500	151	0.0000	no	no	1390	41.0	1390	35.4
17	43354000	1477	1013	3437	151	1477	1013	3437	151	2758	1380	3598	151	148	64	568	151	105	34	390	151	2758	1380	3598	151	13500	13500	13500	151	0.0000	no	no	1390	41.0	1390	35.4
17	43355000	1240	980	1879	151	1240	980	1879	151	3158	1772	3759	151	177	68	591	151	127	48	476	151	3158	1772	3759	151	13500	13500	13500	151	0.0000	no	no	982	11.4	982	6.9
17	43356000	1226	980	1879	151	1226	980	1879	151	3448	2161	3839	151	178	68	591	151	148	48	476	151	3448	2161	3839	151	13500	13500	13500	151	0.0000	no	no	982	11.4	982	6.9
17	43357000	1240	980	1879	151	1240	980	1879	151	3740	1396	8918	151	179	68	591	151	194	52	499	151	3740	1396	8918	151	13500	13500	13500	151	0.0000	no	no	982	11.4	982	6.9
17	43358000	1338	996	2518	151	1338	996	2518	151	2807	1380	3598	151	193	68	591	151	221	64	568	151	2807	1380	3598	151	13500	13500	13500	151	0.0000	no	no	982	11.4	982	6.9
17	43359000	1388	996	2518	151	1388	996	2518	151	2785	1380	3598	151	233	168	682	151	273	64	568	151	2785	1380	3598	151	13500	13500	13500	151	0.0000	no	no	982	11.4	982	6.9
17	43360000	1306	996	2518	151	1306	996	2518	151	2775	1380	3598	151	241	168	682	151	336	68	591	151	2775	1380	3598	151	13500	13500	13500	151	0.0000	no	no	982	11.4	982	6.9
17	43361000	1252	980	1879	151	1252	980	1879	151	2723	1380	3598	151	253	168	682	151	356	160	595	151	2723	1380	3598	151	13500	13500	13500	151	0.0000	no	no	982	11.4	982	6.9
17	43362000	1319	800	1924	151	1330	800	1924	151	2059	1196	3518	151	309	176	847	151	425	200	1399	151	2059	1196	3518	151	13500	13500	13500	151	0.0000	no	no	982	11.4	982	6.9
17	43363000	1272	767	2417	151	1299	813	2437	151	1776	1013	3437	151	424	210	1614	151	454	210	1614	151	1783	1013	3437	151	13500	13500	13500	151	0.0000	no	no	1674	62.6	1674	58.4
17	43364000	1199	796	1855	151	1272	800	1924	151	1576	950	2498	151	445	214	1704	151	398	192	1215	151	1628	996	2518	151	13500	13500	13500	151	0.0000	no	no	1674	62.6	1674	58.4
17	43365000	1246	813	2437	151	1319	813	2437	151	1559	813	2437	151	431	210	1614	151	394	192	1215	151	1613	813	2437	151	13500	13500	13500	151	0.0115	no	no	820	3.1	1742	63.1
17	43366000	1130	796	1855	151	1166	796	1855	151	1479	813	2437	151	308	200	1399	151	335	156	572	151	1501	813	2437	151	13500	13500	13500	151	0.0115	no	no	820	3.1	1742	63.1
17	43367000	1007	796	1855	151	1058	796	1855	151	1436	813	2437	151	268	192	1215	151	324	156	572	151	1467	813	2437	151	13500	13500	13500	151	0.0115	no	no	1029	14.1	1029	9.1
17	43368000	958	536	1783	151	1026	796	1855	151	1396	813	2437	151	261	192	1215	151	334	156	572	151	1427	813	2437	151	13500	13500	13500	151	0.0115	no	no	1121	19.7	1121	14.3
17	43369000	898	533	1617	151	962	784	1666	151	1275	813	2437	151	228	170	709	151	328	144	503	151	1301	813	2437	151	13500	13500	13500	151	0.0115	no	no	1121	19.7	1121	14.3
17	43370000	871	532	1571	151	934	780	1620	151	1289	796	1855	151	221	170	709	151	317	140	480	151	1311	796	1855	151	13500	13500	13500	151	0.0636	no	no	1121	19.7	1121	14.3
17	43371000	826	524	1204	151	879	752	1298	151	1307	813	2437	151	183	168	682	151	460	210	1614	151	1321	813	2437	151	13500	13500	13500	151	0.0115	no	no	1121	19.7	1121	14.3
17	43372000	860	528	1387	151	911	764	1436	151	1332	817	2667	151	181	168	682	151	886	220	1911	151	1345	817	2667	151	13500	13500	13500	151	0.0000	no	no	1121	19.7	1121	14.3
17	43373000	861	525	1250	151	932	768	1482	151	1017	796	1855	151	156	120	330	151	474	210	1614	151	1044	796	1855	151	13500	13500	13500	151	0.0636	no	no	1121	19.7	1121	14.3
17	43374000	858	528	1387	151	944	768	1482	151	982	750	1849	151	151	120	330	151	406	210	1614	151	1028	796	1855	151	13500	13500	13500	151	0.0733	no	no	1121	19.7	1121	14.3
17	43375000	857	564	1446	151	972	796	1855	151	905	648	1604	151	141	117	295	151	285	170	709	151	991	796	1855	151	13500	13500	13500	151	0.1071	no	no	1121	19.7	1121	14.3
17	43376000	949	634	1825	151	1131	813	2437	151	968	656	1831	151	141	117	295	151	253	144	503	151	1132	813	2437	151	13500	13500	13500	151	0.0949	no	no	1328	35.7	1328	29.8
17	43377000	959	574	2256	151	1201	817	2667	151	981	664	2357	151	141	117	295	151	250	144	503	151	1202	817	2667	151	13500	13500	13500	151	0.0636	no	no	1177	23.8	1177	17.7
17	43378000	1059	658	1900	151	1301	817	2667	151	1062	658	1900	151	141	120	330	151	245	134	445	151	1301	817	2667	151	13500	13500	13500	151	0.0889	no	no	1177	23.8	1177	17.7
17	43379000	1066	800	1924	151	1338	817	2667	151	1067	800	1924	151	141	120	330	151	247	134	445	151	1338	817	2667	151	13500	13500	13500	151	0.0527	no	no	1177	23.8	1177	17.7
17	43380000	1014	784	1666	151	1305	813	2437	151	1015	784	1666	151	148	120	330	151	240	134	445	151	1305	813	2437	151	13500	13500	13500	151	0.0889	no	no	1177	23.8	1177	17.7
17	43381000	1053	796	1855	151	1234	796	1855	151	1054	796	1855	151	145	120	330	151	240	134	445	151	1234	796	1855	151	13500	13500	13500	151	0.0636	no	no	1177	23.8	1177	17.7
17	43382000	1211	800	1924	151	1323	800	1924	151	1215	800	1924	151	145	120	330	151	239	134	445	151	1323	800	1924	151	13500	13500	13500	151	0.0527	no	no	1177	23.8	1177	17.7
17	43383000	1344	817	2667	151	1435	817	2667	151	1347	817	2667	151	143	120	330	151	250	132	434	151	1435	817	2667	151	13500	13500	13500	151	0.0000	no	no	1177	23.8	1177	17.7
17	43384000	1425	813	2437	151	1477	813	2437	151	1425	813	2437	151	145	120	330	151	247	132	434	151	1477	813	2437	151	13500	13500	13500	151	0.0115	no	no	1177	23.8	1177	17.7
17	43385000	1486	813	2437	151	1505	813	2437	151	1486	813	2437	151	147	120	330	151	228	120	330	151	1505	813	2437	151	13500	13500	13500	151	0.0115	no	no	1177	23.8	1177	17.7
17	43386000	1419	796	1855	151	1456	800	1924	151	1489	800	1924	151	147	120	330	151	213	120	330	151	1493	800	1924	151	13500	13500	13500	151	0.0527	no	no	1915	74.6	1915	71.8
17	43387000	1301	796	1855	151	1340	796	1855	151	1565	817	2667	151	152	120	330	151	211	120	330	151	1591	817	2667	151	13500	13500	13500	151	0.0000	no	no	1915	74.6	1915	71.8
17	43388000	1277	796	1855	151	1301	796	1855	151	1626	813	2437	151	154	121	342	151	209	120	330	151	1645	813	2437	151	13500	13500	13500	151	0.0115	no	no	1915	74.6	1915	71.8
17	43389000	1360	813	2437	151	1360	813	2437	151	1734	996	2518	151	158	128	411	151	204	120	330	151	1734	996	2518	151	13500	13500	13500	151	0.0000	no	no	950	9.0	950	5.5
17	43390000	1660	829	3357	151	1660	829	3357	151	1790	1013	3437	151	175	156	572	151	198	120	330	151	1790	1013	3437	151	13500	13500	13500	151	0.0000	no	no	950	9.0	950	5.5
17	43391000	1874	1013	3437	151	1874	1013	3437	151	1969	1013	3437	151	182	156	572	151	198	120	330	151	1969	1013	3437	151	13500	13500	13500	151	0.0000	no	no	1657	61.6	1657	57.4
17	43392000	1753	996	2518	151	1758	996	2518	151	1781	996	2518	151	240	176	847	151	195	120	330	151	1781	996	2518	151	13500	13500	13500	151	0.0000	no	no	1523	51.9	1523	47.0
17	43393000	1709	744	2408	151	1715	813	2437	151	1764	996	2518	151	250	176	847	151	202	120	330	151	1764	996	2518	151	13500	13500	13500	151	0.0000	no	no	1523	51.9	1523	47.0
17	43394000	1704	586	2277	151	1713	813	2437	151	1762	996	2518	151	301	200	1399	151	207	120	330	151	1762	996	2518	151	13500	13500	13500	151	0.0000	no	no	1523	51.9	1523	47.0
17	43395000	1347	540	2196	151	1396	664	2357	151	1560	813	2437	151	335	194	1261	151	209	120	330	151	1569	813	2437	151	13500	13500	13500	151	0.0115	no	no	1523	51.9	1523	47.0
17	43396000	917	536	1783	151	1023	656	1831	151	1282	796	1855	151	385	186	1077	151	216	120	330	151	1296	796	1855	151	13500	13500	13500	151	0.0636	no	no	1523	51.9	1523	47.0
17	43397000	819	532	1571	151	987	656	1831	151	1158	796	1855	151	564	210	1614	151	210	120	330	151	1187	934	1873	151	13500	13500	13500	151	0.0636	no	no	1523	51.9	1523	47.0
17	43398000	705	520	1020	151	950	656	1831	151	1142	796	1855	151	645	210	1614	151	211	120	330	151	1182	796	1855	151	13500	13500	13500	151	0.0636	no	no	1523	51.9	1523	47.0
17	43399000	702	520	1020	151	1023	750	1849	151	1166	796	1855	151	752	210	1614	151	203	120	330	151	1209	980	1879	151	13500	13500	13500	151	0.0636	no	no	1523	51.9	1523	47.0
17	43400000	685	516	836	151	1167	658	1900	151	1193	800	1924	151	993	214	1704	151	192	120	330	151	1260	984	1948	151	13500	13500	13500	151	0.0527	no	no	745	1.5	1360	32.6
17	43401000	913	656	1831	151	1374	996	2518	151	1294	984	1948	151	1144	883	1775	151	191	120	330	151	1413	996	2518	151	13500	13500	13500	151	0.0000	no	no	745	1.5	1360	32.6
17	43402000	1147	672	3277	151	1499	967	3417	151	1421	829	3357	151	1104	654	1739	151	191	120	330	151	1539	1013	3437	151	13500	13500	13500	151	0.0000	no	no	731	1.2	1044	9.8
17	43403000	1351	672	3277	151	1623	829	3357	151	1580	829	3357	151	1068	654	1739	151	194	120	330	151	1707	1013	3437	151	13500	13500	13500	151	0.0000	no	no	731	1.2	1044	9.8
17	43404000	1439	829	3357	151	1621	829	3357	151	1617	829	3357	151	1068	654	1739	151	194	120	330	151	1699	1013	3437	151	13500	13500	13500	151	0.0000	no	no	731	1.2	1044	9.8
17	43405000	1456	829	3357	151	1591	829	3357	151	1622	829	3357	151	1057	654	1739	151	192	120	330	151	1705	1013	3437	151	13500	13500	13500	151	0.0000	no	no	731	1.2	1044	9.8
17	43406000	1384	817	2667	151	1443	817	2667	151	1517	1013	3437	151	1064	657	1873	151	192	120	330	151	1555	1013	3437	151	13500	13500	13500	151	0.0000	no	no	1770	68.4	1770	64.6
17	43407000	1183	796	1855	151	1198	796	1855	151	1336	996	2518	151	1021	654	1739	151	192	120	330	151	1347	996	2518	151	13500	13500	13500	151	0.0000	no	no	1770	68.4	1770	64.6
17	43408000	1189	796	1855	151	1191	796	1855	151	1239	980	1879	151	1032	654	1739	151	200	120	330	151	1240	980	1879	151	13500	13500	13500	151	0.0115	no	no	1770	68.4	1770	64.6
17	43409000	1188	796	1855	151	1193	796	1855	151	1213	796	1855	151	1010	654	1739	151	206	138	468	151	1218	796	1855	151	13500	13500	13500	151	0.0636	no	no	1770	68.4	1770	64.6
17	43410000	1134	796	1855	151	1150	796	1855	151	1160	796	1855	151	984	647	1581	151	219	156	572	151	1176	796	1855	151	13500	13500	13500	151	0.0636	no	no	1770	68.4	1770	64.6
17	43411000	1152	796	1855	151	1156	796	1855	151	1158	796	1855	151	987	647	1581	151	223	156	572	151	1162	796	1855	151	13500	13500	13500	151	0.0636	no	no	1770	68.4	1770	64.6
17	43412000	1149	784	1666	151	1153	784	1666	151	1162	784	1666	151	985	647	1581	151	222	156	572	151	1166	784	1666	151	13500	13500	13500	151	0.0889	no	no	1507	50.6	1507	45.6
17	43413000	1160	796	1855	151	1162	796	1855	151	1173	796	1855	151	1001	654	1739	151	246	156	572	151	1175	796	1855	151	13500	13500	13500	151	0.0636	no	no	1507	50.6	1507	45.6
17	43414000	1178	796	1855	151	1181	796	1855	151	1191	796	1855	151	1028	654	1739	151	250	156	572	151	1194	796	1855	151	13500	13500	13500	151	0.0636	no	no	1507	50.6	1507	45.6
17	43415000	1260	813	2437	151	1274	813	2437	151	1274	813	2437	151	753	118	1598	151	253	160	595	151	1287	813	2437	151	13500	13500	13500	151	0.0115	no	no	1507	50.6	1507	45.6
17	43416000	1244	813	2437	151	1253	813	2437	151	1257	813	2437	151	446	118	1598	151	278	156	572	151	1266	813	2437	151	13500	13500	13500	151	0.0115	no	no	1268	30.8	1268	24.6
17	43417000	1454	829	3357	151	1484	829	3357	151	1468	829	3357	151	429	122	1686	151	281	156	572	151	1497	829	3357	151	13500	13500	13500	151	0.0000	no	no	1268	30.8	1268	24.6
17	43418000	1069	800	1924	151	1107	800	1924	151	1091	800	1924	151	242	94	1061	151	309	168	682	151	1128	800	1924	151	13500	13500	13500	151	0.0527	no	no	939	8.5	1234	21.8
17	43419000	967	796	1855	151	1005	796	1855	151	989	796	1855	151	170	86	877	151	351	178	893	151	1026	796	1855	151	13500	13500	13500	151	0.0636	no	no	939	8.5	1234	21.8
17	43420000	927	750	1849	151	940	796	1855	151	939	796	1855	151	67	64	568	151	381	168	682	151	950	796	1855	151	13500	13500	13500	151	0.0636	no	no	939	8.5	1234	21.8
17	43421000	890	648	1604	151	904	738	1662	151	923	780	1620	151	63	64	568	151	523	176	847	151	934	784	1666	151	13500	13500	13500	151	0.0949	no	no	939	8.5	1234	21.8
17	43422000	841	578	1587	151	861	648	1604	151	917	650	1650	151	58	64	568	151	552	184	1031	151	931	750	1849	151	13500	13500	13500	151	0.1058	no	no	1452	46.2	1452	41.0
17	43423000	802	567	1082	151	817	626	1098	151	871	634	1282	151	41	64	568	151	633	276	1047	151	872	634	1282	151	13500	13500	13500	151	0.0266	no	no	1143	21.6	1143	15.5
17	43424000	824	575	1450	151	842	642	1466	151	903	648	1604	151	35	30	345	151	654	278	1093	151	906	648	1604	151	13500	13500	13500	151	0.1071	no	no	1143	21.6	1143	15.5
17	43425000	787	566	1036	151	810	624	1052	151	868	632	1236	151	35	30	345	151	649	276	1047	151	876	634	1282	151	13500	13500	13500	151	0.0253	no	no	1143	21.6	1143	15.5
17	43426000	825	572	1312	151	837	636	1328	151	944	656	1831	151	34	30	345	151	675	278	1093	151	945	656	1831	151	13500	13500	13500	151	0.0949	no	no	1143	21.6	1143	15.5
17	43427000	863	575	1450	151	870	642	1466	151	1026	664	2357	151	28	30	345	151	758	306	1728	151	1026	664	2357	151	13500	13500	13500	151	0.0636	no	no	1143	21.6	1143	15.5
17	43428000	808	570	1220	151	819	632	1236	151	950	656	1831	151	25	30	345	151	739	378	1293	151	950	656	1831	151	13500	13500	13500	151	0.0949	no	no	1143	21.6	1143	15.5
17	43429000	736	475	1050	151	757	632	1236	151	918	650	1650	151	25	30	345	151	749	381	1362	151	918	650	1650	151	13500	13500	13500	151	0.1058	no	no	1143	21.6	1143	15.5
17	43430000	727	463	1000	151	762	632	1236	151	967	656	1831	151	25	30	345	151	798	394	1646	151	971	656	1831	151	13500	13500	13500	151	0.0949	no	no	1143	21.6	1143	15.5
17	43431000	698	424	804	151	719	616	868	151	952	656	1831	151	7	8	92	151	791	414	1652	151	956	656	1831	151	13500	13500	13500	151	0.3529	no	no	1143	21.6	1143	15.5
17	43432000	726	433	1217	151	746	634	1282	151	1004	656	1831	151	7	8	92	151	838	489	1678	151	1008	656	1831	151	13500	13500	13500	151	0.0949	no	no	1143	21.6	1143	15.5
17	43433000	736	436	1355	151	755	640	1420	151	994	656	1831	151	7	8	92	151	806	414	1652	151	998	656	1831	151	13500	13500	13500	151	0.0949	no	no	1143	21.6	1143	15.5
17	43434000	778	436	1355	151	790	640	1420	151	897	642	1466	151	7	8	92	151	670	406	1253	151	897	642	1466	151	13500	13500	13500	151	0.1043	no	no	1143	21.6	1143	15.5
17	43435000	809	436	1355	151	826	640	1420	151	923	642	1466	151	15	8	92	151	672	406	1253	151	923	642	1466	151	13500	13500	13500	151	0.1043	no	no	1143	21.6	1143	15.5
17	43436000	860	575	1450	151	870	642	1466	151	942	796	1855	151	15	8	92	151	652	406	1253	151	942	796	1855	151	13500	13500	13500	151	0.0636	no	no	1143	21.6	1143	15.5
17	43437000	822	612	1278	151	824	634	1282	151	875	764	1436	151	2	0	0	151	615	368	1063	151	875	764	1436	151	13500	13500	13500	151	0.1071	no	no	1143	21.6	1143	15.5
17	43438000	926	796	1855	151	926	796	1855	151	948	796	1855	151	2	0	0	151	604	368	1063	151	948	796	1855	151	13500	13500	13500	151	0.0636	no	no	1143	21.6	1143	15.5
17	43439000	916	796	1855	151	917	796	1855	151	934	796	1855	151	2	0	0	151	604	453	1087	151	934	796	1855	151	13500	13500	13500	151	0.0636	no	no	1143	21.6	1143	15.5
17	43440000	951	780	1620	151	951	780	1620	151	951	780	1620	151	2	0	0	151	361	156	572	151	951	780	1620	151	13500	13500	13500	151	0.0949	no	no	1618	58.7	1618	54.3
17	43441000	883	764	1436	151	883	764	1436	151	883	764	1436	151	0	0	0	151	221	124	376	151	883	764	1436	151	13500	13500	13500	151	0.1071	no	no	1618	58.7	1618	54.3
17	43442000	895	774	1551	151	895	774	1551	151	895	774	1551	151	0	0	0	151	216	120	330	151	895	774	1551	151	13500	13500	13500	151	0.1016	no	no	1618	58.7	1618	54.3
17	43443000	890	748	1252	151	890	748	1252	151	890	748	1252	151	0	0	0	151	223	124	376	151	890	748	1252	151	13500	13500	13500	151	0.1011	no	no	1618	58.7	1618	54.3
17	43444000	926	764	1436	151	926	764	1436	151	926	764	1436	151	0	0	0	151	224	124	376	151	926	764	1436	151	13500	13500	13500	151	0.1071	no	no	1583	56.3	1583	51.7
17	43445000	960	780	1620	151	960	780	1620	151	960	780	1620	151	0	0	0	151	220	120	330	151	960	780	1620	151	13500	13500	13500	151	0.0949	no	no	1583	56.3	1583	51.7
17	43446000	943	764	1436	151	943	764	1436	151	943	764	1436	151	0	0	0	151	221	120	330	151	943	764	1436	151	13500	13500	13500	151	0.1071	no	no	1583	56.3	1583	51.7
17	43447000	963	764	1436	151	963	764	1436	151	963	764	1436	151	0	0	0	151	222	120	330	151	963	764	1436	151	13500	13500	13500	151	0.1071	no	no	1583	56.3	1583	51.7
17	43448000	1114	813	2437	151	1115	813	2437	151	1115	813	2437	151	0	0	0	151	222	120	330	151	1115	813	2437	151	13500	13500	13500	151	0.0115	no	no	1583	56.3	1583	51.7
17	43449000	1011	796	1855	151	1012	796	1855	151	1012	796	1855	151	0	0	0	151	218	120	330	151	1012	796	1855	151	13500	13500	13500	151	0.0636	no	no	1583	56.3	1583	51.7
17	43450000	1067	796	1855	151	1068	796	1855	151	1068	796	1855	151	0	0	0	151	218	120	330	151	1068	796	1855	151	13500	13500	13500	151	0.0636	no	no	1583	56.3	1583	51.7
17	43451000	1024	780	1620	151	1034	780	1620	151	1025	780	1620	151	0	0	0	151	242	144	503	151	1034	780	1620	151	13500	13500	13500	151	0.0949	no	no	1604	57.7	1604	53.2
17	43452000	1025	784	1666	151	1046	784	1666	151	1025	784	1666	151	0	0	0	151	267	156	572	151	1046	784	1666	151	13500	13500	13500	151	0.0889	no	no	1604	57.7	1604	53.2
17	43453000	1055	796	1855	151	1074	796	1855	151	1067	796	1855	151	0	0	0	151	295	156	572	151	1083	796	1855	151	13500	13500	13500	151	0.0636	no	no	1604	57.7	1604	53.2
17	43454000	1103	796	1855	151	1138	796	1855	151	1125	796	1855	151	0	0	0	151	325	268	863	151	1157	796	1855	151	13500	13500	13500	151	0.0636	no	no	1604	57.7	1604	53.2
17	43455000	1152	796	1855	151	1177	796	1855	151	1172	796	1855	151	0	0	0	151	326	268	863	151	1195	796	1855	151	13500	13500	13500	151	0.0636	no	no	1461	47.0	1461	41.8
17	43456000	1313	813	2437	151	1325	813	2437	151	1333	813	2437	151	0	0	0	151	328	268	863	151	1342	950	2498	151	13500	13500	13500	151	0.0115	no	no	1461	47.0	1461	41.8
17	43457000	1422	813	2437	151	1434	813	2437	151	1443	813	2437	151	0	0	0	151	323	268	863	151	1452	996	2518	151	13500	13500	13500	151	0.0115	no	no	1280	31.8	1280	25.7
17	43458000	1455	813	2437	151	1466	813	2437	151	1455	813	2437	151	0	0	0	151	294	248	576	151	1466	813	2437	151	13500	13500	13500	151	0.0115	no	no	1069	16.4	1069	11.1
17	43459000	1596	996	2518	151	1617	996	2518	151	1596	996	2518	151	0	0	0	151	296	248	576	151	1617	996	2518	151	13500	13500	13500	151	0.0000	no	no	1069	16.4	1069	11.1
17	43460000	1667	996	2518	151	1668	996	2518	151	1667	996	2518	151	0	0	0	151	334	262	725	151	1668	996	2518	151	13500	13500	13500	151	0.0000	no	no	1574	55.6	1574	51.0
17	43461000	1752	996	2518	151	1753	996	2518	151	1753	996	2518	151	0	0	0	151	409	295	1484	151	1753	996	2518	151	13500	13500	13500	151	0.0000	no	no	1415	43.1	1415	37.6
17	43462000	1675	813	2437	151	1862	996	2518	151	1862	996	2518	151	0	0	0	151	342	262	725	151	1862	996	2518	151	13500	13500	13500	151	0.0000	no	no	1415	43.1	1415	37.6
17	43463000	1877	817	2667	151	1987	1000	2748	151	1987	1000	2748	151	0	0	0	151	366	262	725	151	1987	1000	2748	151	13500	13500	13500	151	0.0000	no	no	1415	43.1	1415	37.6
17	43464000	2684	1518	3658	151	2684	1518	3658	151	2684	1518	3658	151	0	0	0	151	369	262	725	151	2684	1518	3658	151	13500	13500	13500	151	0.0000	no	no	2584	89.8	2584	89.0
17	43465000	2828	1334	3578	151	2891	1703	3739	151	2891	1703	3739	151	0	0	0	151	368	262	725	151	2891	1703	3739	151	13500	13500	13500	151	0.0000	no	no	2584	89.8	2584	89.0
17	43466000	2958	1656	3719	151	2989	1772	3759	151	2989	1772	3759	151	0	0	0	151	371	262	725	151	2989	1772	3759	151	13500	13500	13500	151	0.0000	no	no	1996	77.3	1996	74.7
17	43467000	3097	2161	3839	151	3097	2161	3839	151	3097	2161	3839	151	0	0	0	151	380	268	863	151	3097	2161	3839	151	13500	13500	13500	151	0.0000	no	no	2136	81.9	2136	80.1
17	43468000	2975	1979	3819	151	2975	1979	3819	151	2975	1979	3819	151	0	0	0	151	375	176	847	151	2975	1979	3819	151	13500	13500	13500	151	0.0000	no	no	2136	81.9	2136	80.1
17	43469000	3178	2161	3839	151	3178	2161	3839	151	3178	2161	3839	151	0	0	0	151	328	176	847	151	3178	2161	3839	151	13500	13500	13500	151	0.0000	no	no	3205	94.4	3205	94.1
17	43470000	2687	1334	3578	151	2687	1334	3578	151	2687	1334	3578	151	0	0	0	151	318	176	847	151	2687	1334	3578	151	13500	13500	13500	151	0.0000	no	no	3205	94.4	3205	94.1
17	43471000	2317	1150	3498	151	2319	1196	3518	151	2319	1196	3518	151	0	0	0	151	281	134	446	151	2319	1196	3518	151	13500	13500	13500	151	0.0000	no	no	3033	93.5	3033	93.2
17	43472000	1905	1000	2748	151	1915	1184	2828	151	1915	1184	2828	151	0	0	0	151	282	134	446	151	1915	1184	2828	151	13500	13500	13500	151	0.0000	no	no	1250	29.3	1250	23.1
17	43473000	1773	1013	3437	151	1785	1150	3498	151	1785	1150	3498	151	0	0	0	151	233	34	390	151	1785	1150	3498	151	13500	13500	13500	151	0.0000	no	no	869	5.0	869	3.0
17	43474000	1638	817	2667	151	1650	817	2667	151	1650	817	2667	151	0	0	0	151	233	34	390	151	1650	817	2667	151	13500	13500	13500	151	0.0000	no	no	869	5.0	869	3.0
17	43475000	1480	813	2437	151	1483	813	2437	151	1483	813	2437	151	0	0	0	151	229	34	390	151	1483	813	2437	151	13500	13500	13500	151	0.0115	no	no	869	5.0	869	3.0
17	43476000	1410	796	1855	151	1410	796	1855	151	1410	796	1855	151	0	0	0	151	228	34	390	151	1410	796	1855	151	13500	13500	13500	151	0.0636	no	no	869	5.0	869	3.0
17	43477000	1449	980	1879	151	1456	980	1879	151	1456	980	1879	151	0	0	0	151	234	34	390	151	1456	980	1879	151	13500	13500	13500	151	0.0115	no	no	869	5.0	869	3.0
17	43478000	1530	1134	2578	151	1537	1134	2578	151	1537	1134	2578	151	0	0	0	151	225	34	390	151	1537	1134	2578	151	13500	13500	13500	151	0.0000	no	no	869	5.0	869	3.0
17	43479000	1573	1180	2598	151	1573	1180	2598	151	1573	1180	2598	151	0	0	0	151	210	29	334	151	1573	1180	2598	151	13500	13500	13500	151	0.0000	no	no	869	5.0	869	3.0
17	43480000	1560	1180	2598	151	1560	1180	2598	151	1560	1180	2598	151	0	0	0	151	195	29	334	151	1560	1180	2598	151	13500	13500	13500	151	0.0000	no	no	1244	28.8	1244	22.6
17	43481000	1509	1164	1904	151	1509	1164	1904	151	1509	1164	1904	151	0	0	0	151	182	29	334	151	1509	1164	1904	151	13500	13500	13500	151	0.0000	no	no	1244	28.8	1244	22.6
17	43482000	1508	980	1879	151	1508	980	1879	151	1508	980	1879	151	0	0	0	151	167	29	334	151	1508	980	1879	151	13500	13500	13500	151	0.0115	no	no	1244	28.8	1244	22.6
17	43483000	1554	984	1948	151	1554	984	1948	151	1554	984	1948	151	0	0	0	151	162	29	334	151	1554	984	1948	151	13500	13500	13500	151	0.0000	no	no	1244	28.8	1244	22.6
17	43484000	1645	1180	2598	151	1645	1180	2598	151	1645	1180	2598	151	0	0	0	151	162	29	334	151	1645	1180	2598	151	13500	13500	13500	151	0.0000	no	no	1244	28.8	1244	22.6
17	43485000	1793	1180	2598	151	1793	1180	2598	151	1793	1180	2598	151	0	0	0	151	156	29	334	151	1793	1180	2598	151	13500	13500	13500	151	0.0000	no	no	1244	28.8	1244	22.6
17	43486000	1838	1180	2598	151	1842	1318	2658	151	1842	1318	2658	151	0	0	0	151	146	34	390	151	1842	1318	2658	151	13500	13500	13500	151	0.0000	no	no	1186	24.4	1186	18.3
17	43487000	1785	1184	2828	151	1785	1184	2828	151	1785	1184	2828	151	0	0	0	151	149	34	390	151	1785	1184	2828	151	13500	13500	13500	151	0.0000	no	no	1186	24.4	1186	18.3
17	43488000	1746	1364	2678	151	1746	1364	2678	151	1746	1364	2678	151	0	0	0	151	147	34	390	151	1746	1364	2678	151	13500	13500	13500	151	0.0000	no	no	1496	49.8	1496	44.7
17	43489000	1648	642	2338	151	1730	1180	2598	151	1730	1180	2598	151	0	0	0	151	140	34	390	151	1730	1180	2598	151	13500	13500	13500	151	0.0000	no	no	1496	49.8	1496	44.7
17	43490000	1082	444	1735	151	1643	664	2357	151	1643	664	2357	151	0	0	0	151	128	24	276	151	1643	664	2357	151	13500	13500	13500	151	0.0636	no	no	1496	49.8	1496	44.7
17	43491000	823	444	1735	151	1710	1134	2578	151	1710	1134	2578	151	0	0	0	151	128	24	276	151	1710	1134	2578	151	13500	13500	13500	151	0.0000	no	no	1496	49.8	1496	44.7
17	43492000	768	440	1539	151	1761	1180	2598	151	1763	1180	2598	151	0	0	0	151	127	24	276	151	1763	1180	2598	151	13500	13500	13500	151	0.0000	no	no	1496	49.8	1496	44.7
17	43493000	693	440	1539	151	1846	1180	2598	151	1848	1180	2598	151	0	0	0	151	127	24	276	151	1848	1180	2598	151	13500	13500	13500	151	0.0000	no	no	1496	49.8	1496	44.7
17	43494000	855	444	1735	151	1892	1196	3518	151	1894	1196	3518	151	0	0	0	151	127	24	276	151	1894	1196	3518	151	13500	13500	13500	151	0.0000	no	no	1496	49.8	1496	44.7
17	43495000	1230	448	2035	151	1937	967	3417	151	1939	967	3417	151	0	0	0	151	124	24	276	151	1939	967	3417	151	13500	13500	13500	151	0.0000	no	no	1496	49.8	1496	44.7
17	43496000	1436	590	3196	151	2021	829	3357	151	2025	967	3417	151	0	0	0	151	122	24	276	151	2025	967	3417	151	13500	13500	13500	151	0.0000	no	no	1496	49.8	1496	44.7
17	43497000	1881	672	3277	151	2003	967	3417	151	2003	967	3417	151	0	0	0	151	125	24	276	151	2003	967	3417	151	13500	13500	13500	151	0.0000	no	no	1496	49.8	1496	44.7
17	43498000	1961	672	3277	151	2074	967	3417	151	2077	967	3417	151	0	0	0	151	124	24	276	151	2077	967	3417	151	13500	13500	13500	151	0.0000	no	no	1496	49.8	1496	44.7
17	43499000	1934	672	3277	151	2072	829	3357	151	2083	967	3417	151	0	0	0	151	121	24	276	151	2083	967	3417	151	13500	13500	13500	151	0.0000	no	no	1496	49.8	1496	44.7
17	43500000	2103	672	3277	151	2159	829	3357	151	2170	967	3417	151	0	0	0	151	118	24	276	151	2170	967	3417	151	13500	13500	13500	151	0.0000	no	no	1695	63.8	1695	59.7
17	43501000	2256	1196	3518	151	2295	1380	3598	151	2301	1380	3598	151	0	0	0	151	117	24	276	151	2301	1380	3598	151	13500	13500	13500	151	0.0000	no	no	1695	63.8	1695	59.7
17	43502000	2358	1380	3598	151	2389	1380	3598	151	2389	1380	3598	151	0	0	0	151	115	24	276	151	2389	1380	3598	151	13500	13500	13500	151	0.0000	no	no	1695	63.8	1695	59.7
17	43503000	1133	494	2116	151	2236	1380	3598	151	2230	1380	3598	151	0	0	0	151	129	64	568	151	2236	1380	3598	151	13500	13500	13500	151	0.0000	no	no	1695	63.8	1695	59.7
17	43504000	944	490	1759	151	2209	1196	3518	151	2219	1380	3598	151	0	0	0	151	111	64	568	151	2226	1380	3598	151	13500	13500	13500	151	0.0000	no	no	1091	17.8	1091	12.4
17	43505000	893	490	1759	151	2266	1380	3598	151	2259	1380	3598	151	0	0	0	151	111	64	568	151	2266	1380	3598	151	13500	13500	13500	151	0.0000	no	no	1091	17.8	1091	12.4
17	43506000	736	466	1183	151	2405	1196	3518	151	2393	1150	3498	151	0	0	0	151	111	64	568	151	2408	1196	3518	151	13500	13500	13500	151	0.0000	no	no	1091	17.8	1091	12.4
17	43507000	706	432	1171	151	2674	1380	3598	151	2667	1380	3598	151	0	0	0	151	104	64	568	151	2674	1380	3598	151	13500	13500	13500	151	0.0000	no	no	1091	17.8	1091	12.4
17	43508000	688	428	987	151	3005	1703	3739	151	2998	1564	3678	151	0	0	0	151	98	64	568	151	3005	1703	3739	151	13500	13500	13500	151	0.0000	no	no	1091	17.8	1091	12.4
17	43509000	738	433	1217	151	2883	1564	3678	151	2876	1564	3678	151	0	0	0	151	97	64	568	151	2883	1564	3678	151	13500	13500	13500	151	0.0000	no	no	1091	17.8	1091	12.4
17	43510000	1008	449	2265	151	2669	1380	3598	151	2662	1380	3598	151	0	0	0	151	80	25	287	151	2669	1380	3598	151	13500	13500	13500	151	0.0000	no	no	1091	17.8	1091	12.4
17	43511000	710	428	987	151	2605	1380	3598	151	2598	1380	3598	151	0	0	0	151	80	25	287	151	2605	1380	3598	151	13500	13500	13500	151	0.0000	no	no	1091	17.8	1091	12.4
17	43512000	674	428	987	151	2535	1380	3598	151	2521	1334	3578	151	0	0	0	151	80	25	287	151	2535	1380	3598	151	13500	13500	13500	151	0.0000	no	no	1091	17.8	1091	12.4
17	43513000	659	425	850	151	2299	1196	3518	151	2292	1196	3518	151	0	0	0	151	80	25	287	151	2299	1196	3518	151	13500	13500	13500	151	0.0000	no	no	1091	17.8	1091	12.4
17	43514000	623	264	771	151	2107	1196	3518	151	2107	1196	3518	151	0	0	0	151	79	25	287	151	2107	1196	3518	151	13500	13500	13500	151	0.0000	no	no	1091	17.8	1091	12.4
17	43515000	633	424	804	151	2210	1196	3518	151	2210	1196	3518	151	0	0	0	151	79	25	287	151	2210	1196	3518	151	13500	13500	13500	151	0.0000	no	no	1091	17.8	1091	12.4
17	43516000	638	428	987	151	2197	1196	3518	151	2197	1196	3518	151	0	0	0	151	79	28	322	151	2197	1196	3518	151	13500	13500	13500	151	0.0000	no	no	1091	17.8	1091	12.4
17	43517000	646	428	987	151	2052	1196	3518	151	2052	1196	3518	151	0	0	0	151	79	28	322	151	2052	1196	3518	151	13500	13500	13500	151	0.0000	no	no	1091	17.8	1091	12.4
17	43518000	773	444	1735	151	1905	996	2518	151	1914	996	2518	151	0	0	0	151	81	28	322	151	1914	996	2518	151	13500	13500	13500	151	0.0000	no	no	1091	17.8	1091	12.4
17	43519000	941	448	2035	151	2031	1150	3498	151	2033	1150	3498	151	0	0	0	151	81	28	322	151	2033	1150	3498	151	13500	13500	13500	151	0.0000	no	no	1091	17.8	1091	12.4
17	43520000	1196	448	2035	151	2104	1196	3518	151	2057	1013	3437	151	0	0	0	151	80	28	322	151	2104	1196	3518	151	13500	13500	13500	151	0.0000	no	no	1091	17.8	1091	12.4
17	43521000	1278	486	3014	151	2034	1013	3437	151	2013	1013	3437	151	0	0	0	151	76	28	322	151	2052	1150	3498	151	13500	13500	13500	151	0.0000	no	no	1091	17.8	1091	12.4
17	43522000	1067	402	1986	151	1875	829	3357	151	1879	967	3417	151	0	0	0	151	76	28	322	151	1942	967	3417	151	13500	13500	13500	151	0.0000	no	no	1091	17.8	1091	12.4
17	43523000	783	305	1691	151	1644	817	2667	151	1678	829	3357	151	0	0	0	151	77	28	322	151	1730	829	3357	151	13500	13500	13500	151	0.0000	no	no	1091	17.8	1091	12.4
17	43524000	776	305	1691	151	1551	813	2437	151	1579	813	2437	151	0	0	0	151	73	28	322	151	1633	813	2437	151	13500	13500	13500	151	0.0115	no	no	1091	17.8	1091	12.4
17	43525000	692	305	1691	151	1443	813	2437	151	1488	813	2437	151	0	0	0	151	72	28	322	151	1537	813	2437	151	13500	13500	13500	151	0.0115	no	no	1091	17.8	1091	12.4
17	43526000	706	305	1691	151	1426	813	2437	151	1462	813	2437	151	0	0	0	151	73	30	345	151	1511	813	2437	151	13500	13500	13500	151	0.0115	no	no	1091	17.8	1091	12.4
17	43527000	707	298	1553	151	1321	796	1855	151	1354	813	2437	151	0	0	0	151	73	30	345	151	1403	813	2437	151	13500	13500	13500	151	0.0115	no	no	1091	17.8	1091	12.4
17	43528000	742	305	1691	151	1389	817	2667	151	1434	813	2437	151	0	0	0	151	73	30	345	151	1495	817	2667	151	13500	13500	13500	151	0.0115	no	no	1091	17.8	1091	12.4
17	43529000	704	305	1691	151	1357	664	2357	151	1364	664	2357	151	0	0	0	151	73	30	345	151	1458	767	2417	151	13500	13500	13500	151	0.0636	no	no	1091	17.8	1091	12.4
17	43530000	735	305	1691	151	1368	767	2417	151	1343	664	2357	151	0	0	0	151	73	30	345	151	1439	813	2437	151	13500	13500	13500	151	0.0636	no	no	1091	17.8	1091	12.4
17	43531000	717	305	1691	151	1364	767	2417	151	1340	664	2357	151	0	0	0	151	69	28	322	151	1451	813	2437	151	13500	13500	13500	151	0.0636	no	no	1091	17.8	1091	12.4
17	43532000	716	305	1691	151	1409	664	2357	151	1390	664	2357	151	0	0	0	151	69	28	322	151	1514	767	2417	151	13500	13500	13500	151	0.0636	no	no	1091	17.8	1091	12.4
17	43533000	691	305	1691	151	1391	666	2587	151	1384	666	2587	151	0	0	0	151	69	28	322	151	1496	829	3357	151	13500	13500	13500	151	0.0527	no	no	1091	17.8	1091	12.4
17	43534000	759	305	1691	151	1487	783	3337	151	1432	672	3277	151	0	0	0	151	69	29	334	151	1587	829	3357	151	13500	13500	13500	151	0.0115	no	no	1091	17.8	1091	12.4
17	43535000	957	305	1691	151	1523	829	3357	151	1452	666	2587	151	0	0	0	151	75	29	334	151	1596	829	3357	151	13500	13500	13500	151	0.0527	no	no	1091	17.8	1091	12.4
17	43536000	970	305	1691	151	1548	829	3357	151	1515	829	3357	151	0	0	0	151	76	32	368	151	1650	829	3357	151	13500	13500	13500	151	0.0000	no	no	1091	17.8	1091	12.4
17	43537000	1010	307	1755	151	1583	829	3357	151	1509	829	3357	151	0	0	0	151	77	32	368	151	1665	829	3357	151	13500	13500	13500	151	0.0000	no	no	1091	17.8	1091	12.4
17	43538000	1159	313	1962	151	1632	829	3357	151	1670	829	3357	151	0	0	0	151	87	32	368	151	1755	1013	3437	151	13500	13500	13500	151	0.0000	no	no	1091	17.8	1091	12.4
17	43539000	1173	313	1962	151	1549	817	2667	151	1609	829	3357	151	0	0	0	151	87	32	368	151	1675	1013	3437	151	13500	13500	13500	151	0.0000	no	no	1091	17.8	1091	12.4
17	43540000	1241	382	1980	151	1609	829	3357	151	1609	967	3417	151	0	0	0	151	80	26	299	151	1664	1013	3437	151	13500	13500	13500	151	0.0000	no	no	1091	17.8	1091	12.4
17	43541000	1389	540	2196	151	1684	1013	3437	151	1664	1013	3437	151	0	0	0	151	89	26	299	151	1732	1013	3437	151	13500	13500	13500	151	0.0000	no	no	1091	17.8	1091	12.4
17	43542000	1407	590	3196	151	1667	967	3417	151	1692	967	3417	151	0	0	0	151	93	26	299	151	1733	1013	3437	151	13500	13500	13500	151	0.0000	no	no	1091	17.8	1091	12.4
17	43543000	1379	590	3196	151	1624	1013	3437	151	1617	829	3357	151	0	0	0	151	92	34	390	151	1675	1013	3437	151	13500	13500	13500	151	0.0000	no	no	1091	17.8	1091	12.4
17	43544000	1417	586	2277	151	1674	1013	3437	151	1660	829	3357	151	0	0	0	151	91	34	390	151	1718	1013	3437	151	13500	13500	13500	151	0.0000	no	no	1091	17.8	1091	12.4
17	43545000	1342	540	2196	151	1568	950	2498	151	1563	817	2667	151	0	0	0	151	92	34	390	151	1621	1000	2748	151	13500	13500	13500	151	0.0000	no	no	1091	17.8	1091	12.4
17	43546000	1165	571	1801	151	1418	813	2437	151	1432	813	2437	151	0	0	0	151	106	62	556	151	1499	996	2518	151	13500	13500	13500	151	0.0115	no	no	1091	17.8	1091	12.4
17	43547000	1139	571	1801	151	1428	813	2437	151	1462	813	2437	151	0	0	0	151	115	86	877	151	1539	950	2498	151	13500	13500	13500	151	0.0115	no	no	1091	17.8	1091	12.4
17	43548000	1138	582	1807	151	1425	813	2437	151	1414	813	2437	151	0	0	0	151	119	86	877	151	1526	813	2437	151	13500	13500	13500	151	0.0115	no	no	1091	17.8	1091	12.4
17	43549000	1152	582	1807	151	1397	813	2437	151	1381	813	2437	151	0	0	0	151	119	86	877	151	1497	813	2437	151	13500	13500	13500	151	0.0115	no	no	1091	17.8	1091	12.4
17	43550000	1154	634	1825	151	1367	813	2437	151	1398	817	2667	151	0	0	0	151	117	86	877	151	1495	817	2667	151	13500	13500	13500	151	0.0000	no	no	1091	17.8	1091	12.4
17	43551000	1163	656	1831	151	1395	813	2437	151	1401	813	2437	151	0	0	0	151	115	84	831	151	1503	813	2437	151	13500	13500	13500	151	0.0115	no	no	1091	17.8	1091	12.4
17	43552000	1162	656	1831	151	1350	796	1855	151	1365	796	1855	151	0	0	0	151	122	84	831	151	1449	800	1924	151	13500	13500	13500	151	0.0636	no	no	1091	17.8	1091	12.4
17	43553000	1188	656	1831	151	1374	800	1924	151	1358	800	1924	151	0	0	0	151	113	84	831	151	1446	813	2437	151	13500	13500	13500	151	0.0527	no	no	1091	17.8	1091	12.4
17	43554000	1231	583	1876	151	1461	813	2437	151	1448	813	2437	151	0	0	0	151	115	84	831	151	1528	813	2437	151	13500	13500	13500	151	0.0115	no	no	1091	17.8	1091	12.4
17	43555000	1337	642	2338	151	1540	813	2437	151	1554	813	2437	151	0	0	0	151	112	84	831	151	1607	950	2498	151	13500	13500	13500	151	0.0115	no	no	1091	17.8	1091	12.4
17	43556000	1289	642	2338	151	1529	813	2437	151	1547	813	2437	151	0	0	0	151	130	86	877	151	1603	813	2437	151	13500	13500	13500	151	0.0115	no	no	1091	17.8	1091	12.4
17	43557000	1613	644	2568	151	1840	829	3357	151	1855	967	3417	151	0	0	0	151	132	86	877	151	1899	1013	3437	151	13500	13500	13500	151	0.0000	no	no	1091	17.8	1091	12.4
17	43558000	1714	650	3257	151	1915	829	3357	151	1915	829	3357	151	0	0	0	151	114	64	568	151	1962	1013	3437	151	13500	13500	13500	151	0.0000	no	no	1091	17.8	1091	12.4
17	43559000	1944	829	3357	151	2072	1013	3437	151	2050	829	3357	151	0	0	0	151	113	64	568	151	2093	1013	3437	151	13500	13500	13500	151	0.0000	no	no	1091	17.8	1091	12.4
17	43560000	2230	1013	3437	151	2280	1013	3437	151	2260	1013	3437	151	0	0	0	151	113	64	568	151	2294	1013	3437	151	13500	13500	13500	151	0.0000	no	no	1091	17.8	1091	12.4
17	43561000	2033	783	3337	151	2089	967	3417	151	2090	1013	3437	151	0	0	0	151	113	64	568	151	2120	1013	3437	151	13500	13500	13500	151	0.0000	no	no	1091	17.8	1091	12.4
17	43562000	1930	829	3357	151	1996	1013	3437	151	1983	1013	3437	151	0	0	0	151	111	64	568	151	2037	1150	3498	151	13500	13500	13500	151	0.0000	no	no	1091	17.8	1091	12.4
17	43563000	1905	829	3357	151	1958	1013	3437	151	1952	1013	3437	151	0	0	0	151	95	64	568	151	1983	1013	3437	151	13500	13500	13500	151	0.0000	no	no	1091	17.8	1091	12.4
17	43564000	1893	829	3357	151	1949	967	3417	151	1958	1013	3437	151	0	0	0	151	92	40	430	151	1974	1013	3437	151	13500	13500	13500	151	0.0000	no	no	1091	17.8	1091	12.4
17	43565000	1811	829	3357	151	1846	1013	3437	151	1854	1013	3437	151	0	0	0	151	95	64	568	151	1865	1013	3437	151	13500	13500	13500	151	0.0000	no	no	1091	17.8	1091	12.4
17	43566000	1782	829	3357	151	1845	829	3357	151	1852	1013	3437	151	0	0	0	151	84	40	430	151	1876	1013	3437	151	13500	13500	13500	151	0.0000	no	no	1091	17.8	1091	12.4
17	43567000	1921	829	3357	151	1956	829	3357	151	1988	1013	3437	151	0	0	0	151	116	62	557	151	2000	1013	3437	151	13500	13500	13500	151	0.0000	no	no	1091	17.8	1091	12.4
17	43568000	1923	967	3417	151	1944	967	3417	151	1979	1013	3437	151	0	0	0	151	77	32	368	151	1984	1013	3437	151	13500	13500	13500	151	0.0000	no	no	1091	17.8	1091	12.4
17	43569000	1883	1013	3437	151	1919	1013	3437	151	1972	1013	3437	151	0	0	0	151	101	34	392	151	1975	1013	3437	151	13500	13500	13500	151	0.0000	no	no	1091	17.8	1091	12.4
17	43570000	1843	1013	3437	151	1911	1013	3437	151	1949	1013	3437	151	0	0	0	151	97	34	392	151	1955	1013	3437	151	13500	13500	13500	151	0.0000	no	no	1091	17.8	1091	12.4
17	43571000	1899	1013	3437	151	1968	1150	3498	151	2009	1196	3518	151	0	0	0	151	89	32	368	151	2029	1196	3518	151	13500	13500	13500	151	0.0000	no	no	1091	17.8	1091	12.4
17	43572000	1844	955	2727	151	1901	1138	2808	151	1943	1184	2828	151	0	0	0	151	70	29	334	151	1955	1184	2828	151	13500	13500	13500	151	0.0000	no	no	1091	17.8	1091	12.4
17	43573000	1924	1150	3498	151	1980	1196	3518	151	2035	1196	3518	151	0	0	0	151	91	64	568	151	2048	1196	3518	151	13500	13500	13500	151	0.0000	no	no	1091	17.8	1091	12.4
17	43574000	1970	1196	3518	151	2020	1196	3518	151	2081	1196	3518	151	0	0	0	151	87	56	522	151	2093	1196	3518	151	13500	13500	13500	151	0.0000	no	no	1091	17.8	1091	12.4
17	43575000	2081	1196	3518	151	2123	1196	3518	151	2203	1196	3518	151	0	0	0	151	87	56	522	151	2207	1196	3518	151	13500	13500	13500	151	0.0000	no	no	1091	17.8	1091	12.4
17	43576000	2033	1196	3518	151	2061	1196	3518	151	2102	1196	3518	151	0	0	0	151	93	56	522	151	2107	1196	3518	151	13500	13500	13500	151	0.0000	no	no	1091	17.8	1091	12.4
17	43577000	2097	1196	3518	151	2115	1196	3518	151	2159	1196	3518	151	0	0	0	151	83	40	430	151	2164	1196	3518	151	13500	13500	13500	151	0.0000	no	no	1091	17.8	1091	12.4
17	43578000	2054	1196	3518	151	2097	1196	3518	151	2100	1196	3518	151	0	0	0	151	55	29	334	151	2117	1196	3518	151	13500	13500	13500	151	0.0000	no	no	1091	17.8	1091	12.4
17	43579000	2015	1196	3518	151	2057	1196	3518	151	2043	1196	3518	151	0	0	0	151	56	29	334	151	2072	1196	3518	151	13500	13500	13500	151	0.0000	no	no	1091	17.8	1091	12.4
17	43580000	1906	1013	3437	151	1946	1013	3437	151	1960	1013	3437	151	0	0	0	151	56	29	334	151	1986	1013	3437	151	13500	13500	13500	151	0.0000	no	no	1091	17.8	1091	12.4
17	43581000	1768	1000	2748	151	1839	1000	2748	151	1821	1000	2748	151	0	0	0	151	56	26	299	151	1863	1000	2748	151	13500	13500	13500	151	0.0000	no	no	1091	17.8	1091	12.4
17	43582000	1750	1013	3437	151	1852	1013	3437	151	1815	1013	3437	151	0	0	0	151	52	24	276	151	1875	1013	3437	151	13500	13500	13500	151	0.0000	no	no	1091	17.8	1091	12.4
17	43583000	1665	996	2518	151	1770	996	2518	151	1742	996	2518	151	0	0	0	151	52	24	276	151	1793	996	2518	151	13500	13500	13500	151	0.0000	no	no	1091	17.8	1091	12.4
17	43584000	1701	996	2518	151	1788	996	2518	151	1801	996	2518	151	0	0	0	151	52	24	276	151	1836	996	2518	151	13500	13500	13500	151	0.0000	no	no	1091	17.8	1091	12.4
17	43585000	1542	996	2518	151	1657	996	2518	151	1679	996	2518	151	0	0	0	151	52	24	276	151	1703	996	2518	151	13500	13500	13500	151	0.0000	no	no	1091	17.8	1091	12.4
17	43586000	1710	1013	3437	151	1845	1013	3437	151	1834	1013	3437	151	0	0	0	151	52	24	276	151	1890	1013	3437	151	13500	13500	13500	151	0.0000	no	no	1091	17.8	1091	12.4
17	43587000	2397	1196	3518	151	2409	1196	3518	151	2411	1196	3518	151	0	0	0	151	52	24	276	151	2413	1196	3518	151	13500	13500	13500	151	0.0000	no	no	1091	17.8	1091	12.4
17	43588000	2451	1196	3518	151	2472	1196	3518	151	2469	1196	3518	151	0	0	0	151	47	18	207	151	2479	1196	3518	151	13500	13500	13500	151	0.0000	no	no	1091	17.8	1091	12.4
17	43589000	2611	1196	3518	151	2658	1380	3598	151	2651	1380	3598	151	0	0	0	151	47	18	207	151	2671	1380	3598	151	13500	13500	13500	151	0.0000	no	no	1091	17.8	1091	12.4
17	43590000	2455	1196	3518	151	2501	1380	3598	151	2498	1380	3598	151	0	0	0	151	44	18	207	151	2524	1380	3598	151	13500	13500	13500	151	0.0000	no	no	1091	17.8	1091	12.4
17	43591000	2177	1105	3477	151	2275	1196	3518	151	2230	1105	3477	151	0	0	0	151	44	18	207	151	2281	1196	3518	151	13500	13500	13500	151	0.0000	no	no	1091	17.8	1091	12.4
17	43592000	2003	967	3417	151	2127	1196	3518	151	2057	967	3417	151	0	0	0	151	42	16	184	151	2130	1196	3518	151	13500	13500	13500	151	0.0000	no	no	1091	17.8	1091	12.4
17	43593000	1950	829	3357	151	2095	1196	3518	151	2059	829	3357	151	0	0	0	151	42	16	184	151	2103	1196	3518	151	13500	13500	13500	151	0.0000	no	no	1091	17.8	1091	12.4
17	43594000	1887	829	3357	151	2080	1013	3437	151	2021	829	3357	151	0	0	0	151	44	24	276	151	2097	1013	3437	151	13500	13500	13500	151	0.0000	no	no	1091	17.8	1091	12.4
17	43595000	1895	817	2667	151	2050	1013	3437	151	2021	829	3357	151	0	0	0	151	44	24	276	151	2097	1013	3437	151	13500	13500	13500	151	0.0000	no	no	1091	17.8	1091	12.4
17	43596000	2081	1013	3437	151	2118	1196	3518	151	2140	1150	3498	151	0	0	0	151	56	24	276	151	2145	1196	3518	151	13500	13500	13500	151	0.0000	no	no	1091	17.8	1091	12.4
17	43597000	2071	1013	3437	151	2119	1196	3518	151	2150	1150	3498	151	0	0	0	151	38	24	276	151	2155	1196	3518	151	13500	13500	13500	151	0.0000	no	no	1091	17.8	1091	12.4
17	43598000	2055	1013	3437	151	2125	1150	3498	151	2146	1013	3437	151	0	0	0	151	35	24	276	151	2158	1150	3498	151	13500	13500	13500	151	0.0000	no	no	1091	17.8	1091	12.4
17	43599000	2220	1013	3437	151	2275	1150	3498	151	2278	1013	3437	151	0	0	0	151	45	24	276	151	2289	1150	3498	151	13500	13500	13500	151	0.0000	no	no	1091	17.8	1091	12.4
17	43600000	2439	1013	3437	151	2455	1196	3518	151	2452	1013	3437	151	0	0	0	151	42	24	276	151	2468	1334	3578	151	13500	13500	13500	151	0.0000	no	no	1091	17.8	1091	12.4
17	43601000	2558	1196	3518	151	2576	1380	3598	151	2560	1196	3518	151	0	0	0	151	42	24	276	151	2578	1380	3598	151	13500	13500	13500	151	0.0000	no	no	1091	17.8	1091	12.4
17	43602000	2634	1196	3518	151	2662	1196	3518	151	2651	1334	3578	151	0	0	0	151	42	24	276	151	2670	1380	3598	151	13500	13500	13500	151	0.0000	no	no	1091	17.8	1091	12.4
17	43603000	2555	1196	3518	151	2564	1196	3518	151	2608	1380	3598	151	0	0	0	151	42	24	276	151	2608	1380	3598	151	13500	13500	13500	151	0.0000	no	no	1091	17.8	1091	12.4
17	43604000	2386	1196	3518	151	2398	1196	3518	151	2437	1334	3578	151	0	0	0	151	42	24	276	151	2437	1334	3578	151	13500	13500	13500	151	0.0000	no	no	1091	17.8	1091	12.4
17	43605000	2327	1013	3437	151	2339	1013	3437	151	2370	1013	3437	151	0	0	0	151	43	24	276	151	2370	1013	3437	151	13500	13500	13500	151	0.0000	no	no	1091	17.8	1091	12.4
17	43606000	2312	1013	3437	151	2348	1150	3498	151	2370	1150	3498	151	0	0	0	151	41	24	276	151	2370	1150	3498	151	13500	13500	13500	151	0.0000	no	no	1091	17.8	1091	12.4
17	43607000	2150	933	3402	151	2221	1150	3498	151	2222	1013	3437	151	0	0	0	151	41	24	276	151	2236	1150	3498	151	13500	13500	13500	151	0.0000	no	no	1091	17.8	1091	12.4
17	43608000	2066	933	3402	151	2148	1150	3498	151	2177	1013	3437	151	0	0	0	151	49	24	276	151	2206	1150	3498	151	13500	13500	13500	151	0.0000	no	no	1091	17.8	1091	12.4
17	43609000	2050	650	3257	151	2172	1013	3437	151	2146	1013	3437	151	0	0	0	151	49	24	276	151	2218	1013	3437	151	13500	13500	13500	151	0.0000	no	no	1091	17.8	1091	12.4
17	43610000	1994	650	3257	151	2079	1013	3437	151	2099	1013	3437	151	0	0	0	151	49	24	276	151	2136	1013	3437	151	13500	13500	13500	151	0.0000	no	no	1091	17.8	1091	12.4
17	43611000	1967	650	3257	151	2073	1013	3437	151	2117	1013	3437	151	0	0	0	151	64	24	276	151	2131	1013	3437	151	13500	13500	13500	151	0.0000	no	no	1091	17.8	1091	12.4
17	43612000	1878	650	3257	151	2001	829	3357	151	1988	829	3357	151	0	0	0	151	52	24	276	151	2057	967	3417	151	13500	13500	13500	151	0.0000	no	no	1091	17.8	1091	12.4
17	43613000	1842	650	3257	151	1960	829	3357	151	1998	829	3357	151	0	0	0	151	70	24	276	151	2035	829	3357	151	13500	13500	13500	151	0.0000	no	no	1091	17.8	1091	12.4
17	43614000	1642	590	3196	151	1773	829	3357	151	1866	829	3357	151	0	0	0	151	77	24	276	151	1892	829	3357	151	13500	13500	13500	151	0.0000	no	no	1091	17.8	1091	12.4
17	43615000	1507	586	2277	151	1665	813	2437	151	1819	829	3357	151	0	0	0	151	62	24	276	151	1852	829	3357	151	13500	13500	13500	151	0.0000	no	no	1091	17.8	1091	12.4
17	43616000	1459	540	2196	151	1622	817	2667	151	1721	817	2667	151	0	0	0	151	52	24	276	151	1756	817	2667	151	13500	13500	13500	151	0.0000	no	no	1091	17.8	1091	12.4
17	43617000	1423	540	2196	151	1625	829	3357	151	1698	672	3277	151	0	0	0	151	52	24	276	151	1774	829	3357	151	13500	13500	13500	151	0.0115	no	no	1091	17.8	1091	12.4
17	43618000	1360	541	2426	151	1592	829	3357	151	1634	672	3277	151	0	0	0	151	52	24	276	151	1706	829	3357	151	13500	13500	13500	151	0.0115	no	no	1091	17.8	1091	12.4
17	43619000	1321	540	2196	151	1598	817	2667	151	1593	666	2587	151	0	0	0	151	52	24	276	151	1705	829	3357	151	13500	13500	13500	151	0.0527	no	no	1091	17.8	1091	12.4
17	43620000	1282	529	2177	151	1588	672	3277	151	1536	672	3277	151	0	0	0	151	52	24	276	151	1675	783	3337	151	13500	13500	13500	151	0.0115	no	no	1091	17.8	1091	12.4
17	43621000	1251	460	2056	151	1586	672	3277	151	1534	666	2587	151	0	0	0	151	51	24	276	151	1675	783	3337	151	13500	13500	13500	151	0.0527	no	no	1091	17.8	1091	12.4
17	43622000	1271	382	1980	151	1593	672	3277	151	1559	666	2587	151	0	0	0	151	44	24	276	151	1687	783	3337	151	13500	13500	13500	151	0.0527	no	no	1091	17.8	1091	12.4
17	43623000	1292	382	1980	151	1579	666	2587	151	1532	664	2357	151	0	0	0	151	42	16	184	151	1654	771	2647	151	13500	13500	13500	151	0.0636	no	no	1091	17.8	1091	12.4
17	43624000	1358	382	1980	151	1599	664	2357	151	1583	664	2357	151	0	0	0	151	42	16	184	151	1677	767	2417	151	13500	13500	13500	151	0.0636	no	no	1091	17.8	1091	12.4
17	43625000	1335	382	1980	151	1544	664	2357	151	1507	664	2357	151	0	0	0	151	43	16	184	151	1614	767	2417	151	13500	13500	13500	151	0.0636	no	no	1091	17.8	1091	12.4
17	43626000	1384	382	1980	151	1577	664	2357	151	1544	664	2357	151	0	0	0	151	41	16	184	151	1624	767	2417	151	13500	13500	13500	151	0.0636	no	no	1091	17.8	1091	12.4
17	43627000	1391	382	1980	151	1579	817	2667	151	1525	813	2437	151	0	0	0	151	39	16	184	151	1625	817	2667	151	13500	13500	13500	151	0.0115	no	no	1091	17.8	1091	12.4
17	43628000	1347	402	1986	151	1516	767	2417	151	1505	767	2417	151	0	0	0	151	52	16	184	151	1565	813	2437	151	13500	13500	13500	151	0.0266	no	no	1091	17.8	1091	12.4
17	43629000	1400	402	1986	151	1572	771	2647	151	1532	767	2417	151	0	0	0	151	33	16	184	151	1616	817	2667	151	13500	13500	13500	151	0.0266	no	no	1091	17.8	1091	12.4
17	43630000	1495	406	2875	151	1669	783	3337	151	1637	783	3337	151	0	0	0	151	25	8	92	151	1718	829	3357	151	13500	13500	13500	151	0.0000	no	no	1091	17.8	1091	12.4
17	43631000	1559	406	2875	151	1735	783	3337	151	1703	783	3337	151	0	0	0	151	25	8	92	151	1782	829	3357	151	13500	13500	13500	151	0.0000	no	no	1091	17.8	1091	12.4
17	43632000	1528	406	2875	151	1720	783	3337	151	1685	783	3337	151	0	0	0	151	25	8	92	151	1767	829	3357	151	13500	13500	13500	151	0.0000	no	no	1091	17.8	1091	12.4
17	43633000	1528	448	2035	151	1697	817	2667	151	1636	767	2417	151	0	0	0	151	25	8	92	151	1724	817	2667	151	13500	13500	13500	151	0.0266	no	no	1091	17.8	1091	12.4
17	43634000	1558	586	2277	151	1681	817	2667	151	1627	813	2437	151	0	0	0	151	25	8	92	151	1699	817	2667	151	13500	13500	13500	151	0.0115	no	no	1091	17.8	1091	12.4
17	43635000	1535	553	2447	151	1644	817	2667	151	1626	817	2667	151	0	0	0	151	25	8	92	151	1663	817	2667	151	13500	13500	13500	151	0.0000	no	no	1091	17.8	1091	12.4
17	43636000	1564	590	3196	151	1690	829	3357	151	1672	829	3357	151	0	0	0	151	25	8	92	151	1719	829	3357	151	13500	13500	13500	151	0.0000	no	no	1091	17.8	1091	12.4
17	43637000	1619	590	3196	151	1741	829	3357	151	1746	829	3357	151	0	0	0	151	25	8	92	151	1787	829	3357	151	13500	13500	13500	151	0.0000	no	no	1091	17.8	1091	12.4
17	43638000	1618	672	3277	151	1724	829	3357	151	1752	829	3357	151	0	0	0	151	25	8	92	151	1777	829	3357	151	13500	13500	13500	151	0.0000	no	no	1091	17.8	1091	12.4
17	43639000	1682	650	3257	151	1790	783	3337	151	1816	829	3357	151	0	0	0	151	28	8	92	151	1841	829	3357	151	13500	13500	13500	151	0.0000	no	no	1091	17.8	1091	12.4
17	43640000	1710	579	3177	151	1829	783	3337	151	1806	829	3357	151	0	0	0	151	33	8	92	151	1854	829	3357	151	13500	13500	13500	151	0.0000	no	no	1091	17.8	1091	12.4
17	43641000	1651	575	2257	151	1774	829	3357	151	1740	813	2437	151	0	0	0	151	33	8	92	151	1798	829	3357	151	13500	13500	13500	151	0.0115	no	no	1091	17.8	1091	12.4
17	43642000	1684	813	2437	151	1777	817	2667	151	1760	813	2437	151	0	0	0	151	14	8	92	151	1793	817	2667	151	13500	13500	13500	151	0.0115	no	no	1091	17.8	1091	12.4
17	43643000	1721	813	2437	151	1793	813	2437	151	1779	996	2518	151	0	0	0	151	15	8	92	151	1806	996	2518	151	13500	13500	13500	151	0.0000	no	no	1091	17.8	1091	12.4
17	43644000	1791	829	3357	151	1842	1013	3437	151	1823	1013	3437	151	0	0	0	151	15	8	92	151	1850	1013	3437	151	13500	13500	13500	151	0.0000	no	no	1091	17.8	1091	12.4
17	43645000	1966	1013	3437	151	2025	1013	3437	151	1995	1013	3437	151	0	0	0	151	15	8	92	151	2027	1013	3437	151	13500	13500	13500	151	0.0000	no	no	1091	17.8	1091	12.4
17	43646000	2174	1013	3437	151	2216	1196	3518	151	2207	1196	3518	151	0	0	0	151	15	8	92	151	2222	1196	3518	151	13500	13500	13500	151	0.0000	no	no	1091	17.8	1091	12.4
17	43647000	2507	1013	3437	151	2530	1196	3518	151	2521	1196	3518	151	0	0	0	151	15	8	92	151	2530	1196	3518	151	13500	13500	13500	151	0.0000	no	no	1091	17.8	1091	12.4
17	43648000	2956	1196	3518	151	2972	1380	3598	151	2972	1380	3598	151	0	0	0	151	15	8	92	151	2972	1380	3598	151	13500	13500	13500	151	0.0000	no	no	1091	17.8	1091	12.4
17	43649000	3282	1396	8918	151	3284	1396	8918	151	3284	1396	8918	151	0	0	0	151	13	8	92	151	3284	1396	8918	151	13500	13500	13500	151	0.0000	no	no	1091	17.8	1091	12.4
17	43650000	4104	1396	8918	151	4119	1396	8918	151	4119	1396	8918	151	0	0	0	151	13	8	92	151	4119	1396	8918	151	13500	13500	13500	151	0.0000	no	no	1091	17.8	1091	12.4
17	43651000	9717	2931	11782	151	9717	2931	11782	151	9717	2931	11782	151	0	0	0	151	13	8	92	151	9717	2931	11782	151	13500	13500	13500	151	0.0000	no	no	1091	17.8	1091	12.4
17	43652000	13311	13500	13500	151	13311	13500	13500	151	13311	13500	13500	151	0	0	0	151	13	8	92	151	13311	13500	13500	151	13500	13500	13500	151	0.0000	no	no	3092	93.8	3092	93.5
17	43653000	11235	4764	12736	151	11235	4764	12736	151	11235	4764	12736	151	0	0	0	151	13	8	92	151	11235	4764	12736	151	13500	13500	13500	151	0.0000	no	no	2013	77.8	2013	75.2
17	43654000	12430	4764	12736	151	12430	4764	12736	151	12430	4764	12736	151	0	0	0	151	13	8	92	151	12430	4764	12736	151	13500	13500	13500	151	0.0000	no	no	2013	77.8	2013	75.2
17	43655000	12619	4764	12736	151	12619	4764	12736	151	12619	4764	12736	151	0	0	0	151	13	8	92	151	12619	4764	12736	151	13500	13500	13500	151	0.0000	no	no	3312	94.9	3312	94.6
17	43656000	10354	4764	12736	151	10354	4764	12736	151	10354	4764	12736	151	0	0	0	151	13	8	92	151	10354	4764	12736	151	13500	13500	13500	151	0.0000	no	no	3312	94.9	3312	94.6
17	43657000	8964	4764	12736	151	8964	4764	12736	151	8964	4764	12736	151	0	0	0	151	13	8	92	151	8964	4764	12736	151	13500	13500	13500	151	0.0000	no	no	3312	94.9	3312	94.6
17	43658000	10719	4764	12736	151	10719	4764	12736	151	10719	4764	12736	151	0	0	0	151	13	8	92	151	10719	4764	12736	151	13500	13500	13500	151	0.0000	no	no	1948	75.8	1948	73.0
17	43659000	11550	4764	12736	151	11550	4764	12736	151	11550	4764	12736	151	0	0	0	151	13	8	92	151	11550	4764	12736	151	13500	13500	13500	151	0.0000	no	no	1948	75.8	1948	73.0
17	43660000	10341	4764	12736	151	10341	4764	12736	151	10341	4764	12736	151	0	0	0	151	11	8	92	151	10341	4764	12736	151	13500	13500	13500	151	0.0000	no	no	2346	86.7	2346	85.2
17	43661000	13374	13500	13500	151	13374	13500	13500	151	13374	13500	13500	151	0	0	0	151	11	8	92	151	13374	13500	13500	151	13500	13500	13500	151	0.0000	no	no	2346	86.7	2346	85.2
17	43662000	13437	13500	13500	151	13437	13500	13500	151	13437	13500	13500	151	0	0	0	151	11	8	92	151	13437	13500	13500	151	13500	13500	13500	151	0.0000	no	no	2346	86.7	2346	85.2
17	43663000	12990	4764	12736	151	12990	4764	12736	151	12990	4764	12736	151	0	0	0	151	11	8	92	151	12990	4764	12736	151	13500	13500	13500	151	0.0000	no	no	2346	86.7	2346	85.2
17	43664000	10470	3161	11973	151	10470	3161	11973	151	10470	3161	11973	151	0	0	0	151	9	8	92	151	10470	3161	11973	151	13500	13500	13500	151	0.0000	no	no	2346	86.7	2346	85.2
17	43665000	3430	1029	7391	151	3445	1029	7391	151	3450	1029	7391	151	0	0	0	151	9	8	92	151	3450	1029	7391	151	13500	13500	13500	151	0.0000	no	no	2346	86.7	2346	85.2
17	43666000	2220	829	3357	151	2246	967	3417	151	2278	967	3417	151	0	0	0	151	9	8	92	151	2278	967	3417	151	13500	13500	13500	151	0.0000	no	no	2346	86.7	2346	85.2
17	43667000	2137	967	3417	151	2158	967	3417	151	2169	967	3417	151	0	0	0	151	9	8	92	151	2176	967	3417	151	13500	13500	13500	151	0.0000	no	no	2346	86.7	2346	85.2
17	43668000	2098	829	3357	151	2114	967	3417	151	2138	967	3417	151	0	0	0	151	9	8	92	151	2141	967	3417	151	13500	13500	13500	151	0.0000	no	no	2346	86.7	2346	85.2
17	43669000	1999	829	3357	151	2036	829	3357	151	2017	829	3357	151	0	0	0	151	9	8	92	151	2042	829	3357	151	13500	13500	13500	151	0.0000	no	no	2346	86.7	2346	85.2
17	43670000	1793	813	2437	151	1814	813	2437	151	1809	817	2667	151	0	0	0	151	9	8	92	151	1827	817	2667	151	13500	13500	13500	151	0.0000	no	no	2346	86.7	2346	85.2
17	43671000	1773	813	2437	151	1813	817	2667	151	1781	813	2437	151	0	0	0	151	9	8	92	151	1813	817	2667	151	13500	13500	13500	151	0.0115	no	no	2346	86.7	2346	85.2
17	43672000	1772	829	3357	151	1811	829	3357	151	1787	829	3357	151	0	0	0	151	9	8	92	151	1819	829	3357	151	13500	13500	13500	151	0.0000	no	no	2346	86.7	2346	85.2
17	43673000	1842	829	3357	151	1868	829	3357	151	1852	829	3357	151	0	0	0	151	9	8	92	151	1868	829	3357	151	13500	13500	13500	151	0.0000	no	no	2346	86.7	2346	85.2
17	43674000	2007	967	3417	151	2022	1013	3437	151	2009	1013	3437	151	0	0	0	151	16	10	115	151	2022	1013	3437	151	13500	13500	13500	151	0.0000	no	no	2346	86.7	2346	85.2
17	43675000	2023	1013	3437	151	2046	1013	3437	151	2024	1013	3437	151	0	0	0	151	16	10	115	151	2048	1013	3437	151	13500	13500	13500	151	0.0000	no	no	2346	86.7	2346	85.2
17	43676000	2111	1013	3437	151	2124	1013	3437	151	2111	1013	3437	151	0	0	0	151	12	10	115	151	2124	1013	3437	151	13500	13500	13500	151	0.0000	no	no	2346	86.7	2346	85.2
17	43677000	2115	1013	3437	151	2131	1013	3437	151	2115	1013	3437	151	0	0	0	151	8	10	115	151	2131	1013	3437	151	13500	13500	13500	151	0.0000	no	no	2346	86.7	2346	85.2
17	43678000	2089	1013	3437	151	2124	1013	3437	151	2130	1013	3437	151	0	0	0	151	8	10	115	151	2140	1013	3437	151	13500	13500	13500	151	0.0000	no	no	2346	86.7	2346	85.2
17	43679000	1987	829	3357	151	2056	1013	3437	151	2040	967	3417	151	0	0	0	151	8	10	115	151	2087	1013	3437	151	13500	13500	13500	151	0.0000	no	no	2346	86.7	2346	85.2
17	43680000	1916	829	3357	151	1999	1013	3437	151	1943	967	3417	151	0	0	0	151	8	10	115	151	2015	1013	3437	151	13500	13500	13500	151	0.0000	no	no	2346	86.7	2346	85.2
17	43681000	1804	829	3357	151	1858	967	3417	151	1823	967	3417	151	0	0	0	151	11	10	115	151	1866	967	3417	151	13500	13500	13500	151	0.0000	no	no	2346	86.7	2346	85.2
17	43682000	1706	829	3357	151	1819	829	3357	151	1768	829	3357	151	0	0	0	151	11	10	115	151	1860	829	3357	151	13500	13500	13500	151	0.0000	no	no	2346	86.7	2346	85.2
17	43683000	1566	813	2437	151	1725	829	3357	151	1643	817	2667	151	0	0	0	151	11	10	115	151	1768	829	3357	151	13500	13500	13500	151	0.0000	no	no	2346	86.7	2346	85.2
17	43684000	1524	829	3357	151	1623	829	3357	151	1599	829	3357	151	0	0	0	151	11	10	115	151	1664	829	3357	151	13500	13500	13500	151	0.0000	no	no	2346	86.7	2346	85.2
17	43685000	1492	672	3277	151	1617	829	3357	151	1579	829	3357	151	0	0	0	151	11	10	115	151	1640	829	3357	151	13500	13500	13500	151	0.0000	no	no	2346	86.7	2346	85.2
17	43686000	1468	672	3277	151	1592	829	3357	151	1565	829	3357	151	0	0	0	151	11	10	115	151	1621	829	3357	151	13500	13500	13500	151	0.0000	no	no	2346	86.7	2346	85.2
17	43687000	1473	672	3277	151	1574	829	3357	151	1526	829	3357	151	0	0	0	151	11	10	115	151	1583	829	3357	151	13500	13500	13500	151	0.0000	no	no	2346	86.7	2346	85.2
17	43688000	1423	783	3337	151	1539	829	3357	151	1485	829	3357	151	0	0	0	151	11	10	115	151	1554	829	3357	151	13500	13500	13500	151	0.0000	no	no	2346	86.7	2346	85.2
17	43689000	1372	767	2417	151	1498	813	2437	151	1434	813	2437	151	0	0	0	151	11	10	115	151	1513	813	2437	151	13500	13500	13500	151	0.0115	no	no	2346	86.7	2346	85.2
17	43690000	1376	767	2417	151	1480	813	2437	151	1473	813	2437	151	0	0	0	151	14	10	115	151	1505	813	2437	151	13500	13500	13500	151	0.0115	no	no	2346	86.7	2346	85.2
17	43691000	1493	817	2667	151	1576	817	2667	151	1579	817	2667	151	0	0	0	151	13	10	115	151	1597	817	2667	151	13500	13500	13500	151	0.0000	no	no	2346	86.7	2346	85.2
17	43692000	1365	664	2357	151	1543	829	3357	151	1520	813	2437	151	0	0	0	151	13	10	115	151	1593	829	3357	151	13500	13500	13500	151	0.0115	no	no	2346	86.7	2346	85.2
17	43693000	1350	664	2357	151	1530	829	3357	151	1520	817	2667	151	0	0	0	151	13	10	115	151	1585	829	3357	151	13500	13500	13500	151	0.0000	no	no	2346	86.7	2346	85.2
17	43694000	1220	658	1900	151	1364	813	2437	151	1371	813	2437	151	0	0	0	151	13	10	115	151	1428	813	2437	151	13500	13500	13500	151	0.0115	no	no	2346	86.7	2346	85.2
17	43695000	1302	664	2357	151	1419	813	2437	151	1429	813	2437	151	0	0	0	151	13	10	115	151	1487	813	2437	151	13500	13500	13500	151	0.0115	no	no	2346	86.7	2346	85.2
17	43696000	1287	664	2357	151	1412	813	2437	151	1394	813	2437	151	0	0	0	151	13	10	115	151	1475	813	2437	151	13500	13500	13500	151	0.0115	no	no	2346	86.7	2346	85.2
17	43697000	1320	664	2357	151	1453	817	2667	151	1434	813	2437	151	0	0	0	151	13	8	92	151	1535	829	3357	151	13500	13500	13500	151	0.0115	no	no	2346	86.7	2346	85.2
17	43698000	1159	656	1831	151	1275	813	2437	151	1283	813	2437	151	0	0	0	151	14	10	115	151	1367	813	2437	151	13500	13500	13500	151	0.0115	no	no	2346	86.7	2346	85.2
17	43699000	1209	664	2357	151	1313	813	2437	151	1324	813	2437	151	0	0	0	151	14	10	115	151	1385	813	2437	151	13500	13500	13500	151	0.0115	no	no	2346	86.7	2346	85.2
17	43700000	1156	448	2035	151	1285	813	2437	151	1258	813	2437	151	0	0	0	151	16	10	115	151	1341	817	2667	151	13500	13500	13500	151	0.0115	no	no	2346	86.7	2346	85.2
17	43701000	1225	552	2217	151	1305	813	2437	151	1312	813	2437	151	0	0	0	151	16	10	115	151	1368	817	2667	151	13500	13500	13500	151	0.0115	no	no	2346	86.7	2346	85.2
17	43702000	1189	552	2217	151	1296	817	2667	151	1299	771	2647	151	0	0	0	151	12	8	92	151	1379	829	3357	151	13500	13500	13500	151	0.0115	no	no	2346	86.7	2346	85.2
17	43703000	1137	552	2217	151	1257	813	2437	151	1240	664	2357	151	0	0	0	151	12	8	92	151	1337	817	2667	151	13500	13500	13500	151	0.0636	no	no	2346	86.7	2346	85.2
17	43704000	1069	552	2217	151	1205	813	2437	151	1150	664	2357	151	0	0	0	151	12	8	92	151	1261	813	2437	151	13500	13500	13500	151	0.0636	no	no	2346	86.7	2346	85.2
17	43705000	1049	552	2217	151	1195	813	2437	151	1142	664	2357	151	0	0	0	151	12	8	92	151	1254	813	2437	151	13500	13500	13500	151	0.0636	no	no	2346	86.7	2346	85.2
17	43706000	1020	552	2217	151	1101	813	2437	151	1120	664	2357	151	0	0	0	151	12	8	92	151	1181	813	2437	151	13500	13500	13500	151	0.0636	no	no	2346	86.7	2346	85.2
17	43707000	786	433	1217	151	895	764	1436	151	850	642	1466	151	0	0	0	151	13	8	92	151	934	768	1482	151	13500	13500	13500	151	0.1043	no	no	2346	86.7	2346	85.2
17	43708000	761	436	1355	151	879	764	1436	151	839	648	1604	151	0	0	0	151	13	8	92	151	925	780	1620	151	13500	13500	13500	151	0.1071	no	no	2346	86.7	2346	85.2
17	43709000	698	428	987	151	844	748	1252	151	772	624	1052	151	0	0	0	151	13	8	92	151	864	748	1252	151	13500	13500	13500	151	0.0318	no	no	2346	86.7	2346	85.2
17	43710000	698	432	1171	151	877	768	1482	151	781	634	1282	151	0	0	0	151	12	8	92	151	901	780	1620	151	13500	13500	13500	151	0.0845	no	no	2346	86.7	2346	85.2
17	43711000	665	424	804	151	966	800	1924	151	755	618	914	151	0	0	0	151	12	8	92	151	1000	817	2667	151	13500	13500	13500	151	0.0000	no	no	2346	86.7	2346	85.2
17	43712000	687	428	987	151	958	796	1855	151	747	624	1052	151	0	0	0	151	10	8	92	151	962	796	1855	151	13500	13500	13500	151	0.0318	no	no	2346	86.7	2346	85.2
17	43713000	677	428	987	151	899	764	1436	151	740	624	1052	151	0	0	0	151	10	8	92	151	903	764	1436	151	13500	13500	13500	151	0.0318	no	no	2346	86.7	2346	85.2
17	43714000	751	432	1171	151	950	764	1436	151	791	632	1236	151	0	0	0	151	10	8	92	151	953	764	1436	151	13500	13500	13500	151	0.0765	no	no	2346	86.7	2346	85.2
17	43715000	700	428	987	151	907	764	1436	151	748	624	1052	151	0	0	0	151	10	8	92	151	910	764	1436	151	13500	13500	13500	151	0.0318	no	no	2346	86.7	2346	85.2
17	43716000	706	428	987	151	941	764	1436	151	756	624	1052	151	0	0	0	151	6	8	92	151	944	764	1436	151	13500	13500	13500	151	0.0318	no	no	2346	86.7	2346	85.2
17	43717000	704	428	987	151	952	780	1620	151	757	624	1052	151	0	0	0	151	6	8	92	151	955	780	1620	151	13500	13500	13500	151	0.0318	no	no	2346	86.7	2346	85.2
17	43718000	712	428	987	151	948	780	1620	151	766	624	1052	151	0	0	0	151	6	8	92	151	951	780	1620	151	13500	13500	13500	151	0.0318	no	no	2346	86.7	2346	85.2
17	43719000	735	428	987	151	941	780	1620	151	784	624	1052	151	0	0	0	151	6	8	92	151	944	780	1620	151	13500	13500	13500	151	0.0318	no	no	2346	86.7	2346	85.2
17	43720000	761	429	1033	151	905	764	1436	151	809	626	1098	151	0	0	0	151	6	8	92	151	909	764	1436	151	13500	13500	13500	151	0.0450	no	no	2346	86.7	2346	85.2
17	43721000	763	428	987	151	879	732	1068	151	814	624	1052	151	0	0	0	151	6	8	92	151	884	732	1068	151	13500	13500	13500	151	0.0318	no	no	2346	86.7	2346	85.2
17	43722000	795	429	1033	151	895	748	1252	151	844	626	1098	151	0	0	0	151	6	8	92	151	903	748	1252	151	13500	13500	13500	151	0.0450	no	no	2346	86.7	2346	85.2
17	43723000	766	428	987	151	853	732	1068	151	814	624	1052	151	0	0	0	151	6	8	92	151	868	732	1068	151	13500	13500	13500	151	0.0318	no	no	2346	86.7	2346	85.2
17	43724000	783	428	987	151	860	732	1068	151	832	732	1068	151	0	0	0	151	6	8	92	151	875	732	1068	151	13500	13500	13500	151	0.0765	no	no	2346	86.7	2346	85.2
17	43725000	789	428	987	151	875	732	1068	151	835	693	1064	151	0	0	0	151	6	8	92	151	890	732	1068	151	13500	13500	13500	151	0.0673	no	no	2346	86.7	2346	85.2
17	43726000	813	428	987	151	877	732	1068	151	852	732	1068	151	0	0	0	151	6	8	92	151	892	732	1068	151	13500	13500	13500	151	0.0765	no	no	2346	86.7	2346	85.2
17	43727000	943	656	1831	151	973	796	1855	151	950	796	1855	151	0	0	0	151	6	8	92	151	975	796	1855	151	13500	13500	13500	151	0.0636	no	no	2346	86.7	2346	85.2
17	43728000	859	626	1098	151	890	748	1252	151	868	736	1114	151	0	0	0	151	5	8	92	151	894	748	1252	151	13500	13500	13500	151	0.0845	no	no	2346	86.7	2346	85.2
17	43729000	853	624	1052	151	1007	813	2437	151	862	732	1068	151	0	0	0	151	5	8	92	151	1014	813	2437	151	13500	13500	13500	151	0.0765	no	no	2346	86.7	2346	85.2
17	43730000	859	693	1064	151	915	756	1344	151	867	732	1068	151	0	0	0	151	5	8	92	151	922	756	1344	151	13500	13500	13500	151	0.0765	no	no	2346	86.7	2346	85.2
17	43731000	864	732	1068	151	887	748	1252	151	872	732	1068	151	0	0	0	151	6	8	92	151	892	748	1252	151	13500	13500	13500	151	0.0765	no	no	2346	86.7	2346	85.2
17	43732000	938	796	1855	151	954	796	1855	151	944	796	1855	151	0	0	0	151	6	8	92	151	958	796	1855	151	13500	13500	13500	151	0.0636	no	no	2346	86.7	2346	85.2
17	43733000	856	610	1232	151	888	748	1252	151	893	748	1252	151	0	0	0	151	6	8	92	151	917	748	1252	151	13500	13500	13500	151	0.1011	no	no	631	0.3	1232	21.7
17	43734000	922	764	1436	151	927	764	1436	151	958	784	1666	151	0	0	0	151	6	8	92	151	964	784	1666	151	13500	13500	13500	151	0.0889	no	no	1159	22.7	4079	97.1
17	43735000	929	764	1436	151	934	764	1436	151	972	784	1666	151	0	0	0	151	4	8	92	151	977	784	1666	151	13500	13500	13500	151	0.0889	no	no	1159	22.7	4079	97.1
17	43736000	956	764	1436	151	960	764	1436	151	991	780	1620	151	0	0	0	151	4	8	92	151	995	780	1620	151	13500	13500	13500	151	0.0949	no	no	1071	16.5	3901	96.7
17	43737000	1093	796	1855	151	1096	796	1855	151	1117	796	1855	151	0	0	0	151	4	8	92	151	1119	796	1855	151	13500	13500	13500	151	0.0636	no	no	1071	16.5	3901	96.7
17	43738000	1048	796	1855	151	1049	796	1855	151	1053	796	1855	151	0	0	0	151	4	8	92	151	1054	796	1855	151	13500	13500	13500	151	0.0636	no	no	1071	16.5	3901	96.7
17	43739000	1044	796	1855	151	1045	796	1855	151	1044	796	1855	151	0	0	0	151	4	8	92	151	1045	796	1855	151	13500	13500	13500	151	0.0636	no	no	1071	16.5	3901	96.7
17	43740000	1035	784	1666	151	1035	784	1666	151	1035	784	1666	151	0	0	0	151	4	8	92	151	1035	784	1666	151	13500	13500	13500	151	0.0889	no	no	809	2.8	2922	92.3
17	43741000	1020	780	1620	151	1020	780	1620	151	1020	780	1620	151	0	0	0	151	3	2	23	151	1020	780	1620	151	13500	13500	13500	151	0.0949	no	no	809	2.8	2922	92.3
17	43742000	1028	906	1494	151	1028	906	1494	151	1028	906	1494	151	0	0	0	151	3	2	23	151	1028	906	1494	151	13500	13500	13500	151	0.0949	no	no	809	2.8	2922	92.3
17	43743000	1043	964	1636	151	1046	964	1636	151	1043	964	1636	151	0	0	0	151	4	8	92	151	1046	964	1636	151	13500	13500	13500	151	0.0636	no	no	809	2.8	2922	92.3
17	43744000	1048	968	1682	151	1048	968	1682	151	1048	968	1682	151	0	0	0	151	4	8	92	151	1048	968	1682	151	13500	13500	13500	151	0.0527	no	no	809	2.8	2922	92.3
17	43745000	1089	964	1636	151	1091	964	1636	151	1089	964	1636	151	0	0	0	151	4	8	92	151	1091	964	1636	151	13500	13500	13500	151	0.0636	no	no	809	2.8	2922	92.3
17	43746000	1168	1000	2748	151	1170	1000	2748	151	1168	1000	2748	151	0	0	0	151	4	8	92	151	1170	1000	2748	151	13500	13500	13500	151	0.0000	no	no	809	2.8	2922	92.3
17	43747000	1168	980	1879	151	1177	980	1879	151	1168	980	1879	151	0	0	0	151	4	8	92	151	1177	980	1879	151	13500	13500	13500	151	0.0115	no	no	809	2.8	2922	92.3
17	43748000	1194	980	1879	151	1194	980	1879	151	1194	980	1879	151	0	0	0	151	4	8	92	151	1194	980	1879	151	13500	13500	13500	151	0.0115	no	no	809	2.8	2922	92.3
17	43749000	1223	980	1879	151	1223	980	1879	151	1223	980	1879	151	0	0	0	151	4	8	92	151	1223	980	1879	151	13500	13500	13500	151	0.0115	no	no	786	2.3	4157	97.3
17	43750000	1468	1013	3437	151	1468	1013	3437	151	1474	1013	3437	151	0	0	0	151	4	8	92	151	1474	1013	3437	151	13500	13500	13500	151	0.0000	no	no	786	2.3	4157	97.3
17	43751000	1444	996	2518	151	1444	996	2518	151	1444	996	2518	151	0	0	0	151	4	8	92	151	1444	996	2518	151	13500	13500	13500	151	0.0000	no	no	786	2.3	4157	97.3
17	43752000	1369	996	2518	151	1369	996	2518	151	1369	996	2518	151	0	0	0	151	4	8	92	151	1369	996	2518	151	13500	13500	13500	151	0.0000	no	no	786	2.3	4157	97.3
17	43753000	1175	980	1879	151	1175	980	1879	151	1175	980	1879	151	0	0	0	151	4	8	92	151	1175	980	1879	151	13500	13500	13500	151	0.0115	no	no	786	2.3	4157	97.3
17	43754000	1121	980	1879	151	1121	980	1879	151	1121	980	1879	151	0	0	0	151	4	8	92	151	1121	980	1879	151	13500	13500	13500	151	0.0115	no	no	786	2.3	4157	97.3
17	43755000	1166	980	1879	151	1166	980	1879	151	1166	980	1879	151	0	0	0	151	4	8	92	151	1166	980	1879	151	13500	13500	13500	151	0.0115	no	no	786	2.3	4157	97.3
17	43756000	1228	996	2518	151	1228	996	2518	151	1228	996	2518	151	0	0	0	151	4	8	92	151	1228	996	2518	151	13500	13500	13500	151	0.0000	no	no	786	2.3	4157	97.3
17	43757000	940	932	1268	151	940	932	1268	151	947	932	1268	151	0	0	0	151	4	8	92	151	947	932	1268	151	13500	13500	13500	151	0.1071	no	no	786	2.3	4157	97.3
17	43758000	940	932	1268	151	940	932	1268	151	947	932	1268	151	0	0	0	151	4	8	92	151	947	932	1268	151	13500	13500	13500	151	0.1071	no	no	786	2.3	4157	97.3
17	43759000	972	948	1452	151	972	948	1452	151	972	948	1452	151	0	0	0	151	7	8	92	151	972	948	1452	151	13500	13500	13500	151	0.0949	no	no	786	2.3	4157	97.3
17	43760000	956	932	1268	151	956	932	1268	151	963	936	1314	151	0	0	0	151	5	8	92	151	963	936	1314	151	13500	13500	13500	151	0.1058	no	no	786	2.3	4157	97.3
17	43761000	1003	981	1886	151	1003	981	1886	151	1011	984	1948	151	0	0	0	151	5	8	92	151	1011	984	1948	151	13500	13500	13500	151	0.0000	no	no	786	2.3	4157	97.3
17	43762000	970	948	1452	151	975	952	1498	151	970	948	1452	151	0	0	0	151	5	8	92	151	975	952	1498	151	13500	13500	13500	151	0.0949	no	no	702	0.8	3772	96.3
17	43763000	935	920	1130	151	944	936	1314	151	939	932	1268	151	0	0	0	151	5	8	92	151	944	936	1314	151	13500	13500	13500	151	0.1071	no	no	702	0.8	3772	96.3
17	43764000	960	964	1636	151	974	968	1682	151	981	968	1682	151	0	0	0	151	5	8	92	151	986	968	1682	151	13500	13500	13500	151	0.0527	no	no	702	0.8	3772	96.3
17	43765000	969	964	1636	151	974	964	1636	151	997	968	1682	151	0	0	0	151	5	8	92	151	1002	968	1682	151	13500	13500	13500	151	0.0527	no	no	702	0.8	3772	96.3
17	43766000	959	964	1636	151	964	964	1636	151	987	964	1636	151	0	0	0	151	5	8	92	151	992	964	1636	151	13500	13500	13500	151	0.0636	no	no	702	0.8	3772	96.3
17	43767000	942	936	1314	151	948	948	1452	151	944	936	1314	151	0	0	0	151	7	8	92	151	949	948	1452	151	13500	13500	13500	151	0.1058	no	no	702	0.8	3772	96.3
17	43768000	940	932	1268	151	946	948	1452	151	940	932	1268	151	0	0	0	151	18	24	276	151	946	948	1452	151	13500	13500	13500	151	0.1071	no	no	702	0.8	3772	96.3
17	43769000	930	932	1268	151	940	936	1314	151	938	932	1268	151	0	0	0	151	20	30	345	151	948	936	1314	151	13500	13500	13500	151	0.1071	no	no	702	0.8	3772	96.3
17	43770000	920	920	1130	151	954	936	1314	151	928	932	1268	151	0	0	0	151	8	8	92	151	962	936	1314	151	13500	13500	13500	151	0.1071	no	no	702	0.8	3772	96.3
17	43771000	921	920	1130	151	929	932	1268	151	932	932	1268	151	0	0	0	151	8	8	92	151	937	932	1268	151	13500	13500	13500	151	0.1071	no	no	702	0.8	3772	96.3
17	43772000	921	916	1084	151	929	932	1268	151	924	916	1084	151	0	0	0	151	7	8	92	151	929	932	1268	151	13500	13500	13500	151	0.1011	no	no	702	0.8	3772	96.3
17	43773000	936	932	1268	151	947	932	1268	151	936	932	1268	151	0	0	0	151	7	8	92	151	947	932	1268	151	13500	13500	13500	151	0.1071	no	no	702	0.8	3772	96.3
17	43774000	938	932	1268	151	940	932	1268	151	938	932	1268	151	0	0	0	151	7	8	92	151	940	932	1268	151	13500	13500	13500	151	0.1071	no	no	702	0.8	3772	96.3
17	43775000	940	932	1268	151	941	932	1268	151	940	932	1268	151	0	0	0	151	7	8	92	151	941	932	1268	151	13500	13500	13500	151	0.1071	no	no	702	0.8	3772	96.3
17	43776000	976	932	1268	151	977	932	1268	151	976	932	1268	151	0	0	0	151	7	8	92	151	977	932	1268	151	13500	13500	13500	151	0.1071	no	no	702	0.8	3772	96.3
17	43777000	987	936	1314	151	987	936	1314	151	987	936	1314	151	0	0	0	151	7	8	92	151	987	936	1314	151	13500	13500	13500	151	0.1058	no	no	702	0.8	3772	96.3
17	43778000	966	932	1268	151	966	932	1268	151	966	932	1268	151	0	0	0	151	7	8	92	151	966	932	1268	151	13500	13500	13500	151	0.1071	no	no	1237	28.3	4320	97.6
17	43779000	970	932	1268	151	970	932	1268	151	970	932	1268	151	0	0	0	151	7	8	92	151	970	932	1268	151	13500	13500	13500	151	0.1071	no	no	1237	28.3	4320	97.6
17	43780000	977	932	1268	151	977	932	1268	151	977	932	1268	151	0	0	0	151	7	8	92	151	977	932	1268	151	13500	13500	13500	151	0.1071	no	no	1237	28.3	4320	97.6
17	43781000	1008	952	1498	151	1008	952	1498	151	1008	952	1498	151	0	0	0	151	7	8	92	151	1008	952	1498	151	13500	13500	13500	151	0.0889	no	no	1237	28.3	4320	97.6
17	43782000	1000	948	1452	151	1000	948	1452	151	1000	948	1452	151	0	0	0	151	7	8	92	151	1000	948	1452	151	13500	13500	13500	151	0.0949	no	no	1001	12.4	3955	96.8
17	43783000	1032	964	1636	151	1032	964	1636	151	1032	964	1636	151	0	0	0	151	7	8	92	151	1032	964	1636	151	13500	13500	13500	151	0.0636	no	no	1001	12.4	3955	96.8
17	43784000	1603	1013	3437	151	1729	1013	3437	151	1603	1013	3437	151	0	0	0	151	7	8	92	151	1729	1013	3437	151	13500	13500	13500	151	0.0000	no	no	675	0.5	3685	96.0
17	43785000	965	948	1452	151	2660	1013	3437	151	965	948	1452	151	0	0	0	151	7	8	92	151	2660	1013	3437	151	13500	13500	13500	151	0.0949	no	no	675	0.5	3685	96.0
17	43786000	1015	980	1879	151	1423	1013	3437	151	1015	980	1879	151	0	0	0	151	7	8	92	151	1423	1013	3437	151	13500	13500	13500	151	0.0115	no	no	675	0.5	3685	96.0
17	43787000	984	936	1314	151	1099	980	1879	151	984	936	1314	151	0	0	0	151	7	8	92	151	1099	980	1879	151	13500	13500	13500	151	0.1058	no	no	675	0.5	3685	96.0
17	43788000	962	932	1268	151	1007	968	1682	151	962	932	1268	151	0	0	0	151	7	8	92	151	1007	968	1682	151	13500	13500	13500	151	0.1071	no	no	940	8.5	4105	97.2
17	43789000	964	932	1268	151	966	932	1268	151	964	932	1268	151	0	0	0	151	7	8	92	151	966	932	1268	151	13500	13500	13500	151	0.1071	no	no	940	8.5	4105	97.2
17	43790000	961	932	1268	151	961	932	1268	151	961	932	1268	151	0	0	0	151	14	8	92	151	961	932	1268	151	13500	13500	13500	151	0.1071	no	no	940	8.5	4105	97.2
17	43791000	961	932	1268	151	961	932	1268	151	961	932	1268	151	0	0	0	151	14	8	92	151	961	932	1268	151	13500	13500	13500	151	0.1071	no	no	940	8.5	4105	97.2
17	43792000	966	920	1130	151	966	920	1130	151	966	920	1130	151	14	8	92	151	14	8	92	151	966	920	1130	151	13500	13500	13500	151	0.1043	no	no	3543	95.7	3543	95.5
17	43793000	965	920	1130	151	965	920	1130	151	965	920	1130	151	14	8	92	151	14	8	92	151	965	920	1130	151	13500	13500	13500	151	0.1043	no	no	3543	95.7	3543	95.5
17	43794000	983	940	1360	151	983	940	1360	151	983	940	1360	151	14	8	92	151	14	8	92	151	983	940	1360	151	13500	13500	13500	151	0.1033	no	no	3543	95.7	3543	95.5
17	43795000	995	964	1636	151	995	964	1636	151	995	964	1636	151	14	8	92	151	14	8	92	151	995	964	1636	151	13500	13500	13500	151	0.0636	no	no	3543	95.7	3543	95.5
17	43796000	981	932	1268	151	981	932	1268	151	982	932	1268	151	14	8	92	151	14	8	92	151	982	932	1268	151	13500	13500	13500	151	0.1071	no	no	3543	95.7	3543	95.5
17	43797000	987	936	1314	151	987	936	1314	151	987	936	1314	151	14	8	92	151	14	8	92	151	987	936	1314	151	13500	13500	13500	151	0.1058	no	no	3543	95.7	3543	95.5
17	43798000	986	932	1268	151	986	932	1268	151	986	932	1268	151	14	8	92	151	11	8	92	151	986	932	1268	151	13500	13500	13500	151	0.1071	no	no	4534	98.8	4534	98.7
17	43799000	995	964	1636	151	995	964	1636	151	995	964	1636	151	14	8	92	151	12	10	115	151	995	964	1636	151	13500	13500	13500	151	0.0636	no	no	4534	98.8	4534	98.7
17	43800000	1028	968	1682	151	1028	968	1682	151	1028	968	1682	151	36	8	92	151	12	10	115	151	1028	968	1682	151	13500	13500	13500	151	0.0527	no	no	4534	98.8	4534	98.7
17	43801000	1028	968	1682	151	1028	968	1682	151	1028	968	1682	151	36	8	92	151	12	10	115	151	1028	968	1682	151	13500	13500	13500	151	0.0527	no	no	4534	98.8	4534	98.7
17	43802000	1054	980	1879	151	1054	980	1879	151	1054	980	1879	151	36	8	92	151	15	10	115	151	1054	980	1879	151	13500	13500	13500	151	0.0115	no	no	3911	96.9	3911	96.7
17	43803000	1190	988	2058	151	1190	988	2058	151	1190	988	2058	151	36	8	92	151	15	10	115	151	1190	988	2058	151	13500	13500	13500	151	0.0000	no	no	3911	96.9	3911	96.7
17	43804000	1378	1013	3437	151	1378	1013	3437	151	1378	1013	3437	151	36	8	92	151	15	10	115	151	1378	1013	3437	151	13500	13500	13500	151	0.0000	no	no	3911	96.9	3911	96.7
17	43805000	1681	1013	3437	151	1681	1013	3437	151	1681	1013	3437	151	36	8	92	151	25	10	115	151	1681	1013	3437	151	13500	13500	13500	151	0.0000	no	no	4324	97.7	4324	97.6
17	43806000	3726	2850	3900	151	3726	2850	3900	151	3726	2850	3900	151	36	8	92	151	25	10	115	151	3726	2850	3900	151	13500	13500	13500	151	0.0000	no	no	5053	99.3	5053	99.3
17	43807000	4013	3080	3920	151	4013	3080	3920	151	4013	3080	3920	151	36	8	92	151	25	10	115	151	4013	3080	3920	151	13500	13500	13500	151	0.0000	no	no	5053	99.3	5053	99.3
17	43808000	4026	3080	3920	151	4026	3080	3920	151	4026	3080	3920	151	36	8	92	151	21	8	92	151	4026	3080	3920	151	13500	13500	13500	151	0.0000	no	no	5053	99.3	5053	99.3
17	43809000	3914	3080	3920	151	3914	3080	3920	151	3914	3080	3920	151	36	8	92	151	23	8	92	151	3914	3080	3920	151	13500	13500	13500	151	0.0000	no	no	5053	99.3	5053	99.3
17	43810000	3844	2161	3839	151	3844	2161	3839	151	3844	2161	3839	151	36	8	92	151	23	8	92	151	3844	2161	3839	151	13500	13500	13500	151	0.0000	no	no	5430	99.6	5430	99.5
17	43811000	12619	4764	12736	151	12619	4764	12736	151	12619	4764	12736	151	36	8	92	151	25	8	92	151	12619	4764	12736	151	13500	13500	13500	151	0.0000	no	no	5430	99.6	5430	99.5
17	43812000	10152	4764	12736	151	10152	4764	12736	151	10152	4764	12736	151	36	8	92	151	25	8	92	151	10152	4764	12736	151	13500	13500	13500	151	0.0000	no	no	5430	99.6	5430	99.5
17	43813000	5639	3161	11973	151	5639	3161	11973	151	5639	3161	11973	151	36	8	92	151	25	8	92	151	5639	3161	11973	151	13500	13500	13500	151	0.0000	no	no	5430	99.6	5430	99.5
17	43814000	3861	2161	3839	151	3861	2161	3839	151	3861	2161	3839	151	36	8	92	151	25	8	92	151	3861	2161	3839	151	13500	13500	13500	151	0.0000	no	no	4551	98.8	4551	98.7
17	43815000	3821	2161	3839	151	3821	2161	3839	151	3821	2161	3839	151	36	8	92	151	25	8	92	151	3821	2161	3839	151	13500	13500	13500	151	0.0000	no	no	4551	98.8	4551	98.7
17	43816000	3927	3080	3920	151	3927	3080	3920	151	3927	3080	3920	151	36	8	92	151	28	8	92	151	3927	3080	3920	151	13500	13500	13500	151	0.0000	no	no	4551	98.8	4551	98.7
17	43817000	3832	3080	3920	151	3832	3080	3920	151	3832	3080	3920	151	36	8	92	151	28	8	92	151	3832	3080	3920	151	13500	13500	13500	151	0.0000	no	no	4551	98.8	4551	98.7
17	43818000	4228	3161	11973	151	4228	3161	11973	151	4228	3161	11973	151	36	8	92	151	28	8	92	151	4228	3161	11973	151	13500	13500	13500	151	0.0000	no	no	4551	98.8	4551	98.7
17	43819000	4031	3100	5420	151	4031	3100	5420	151	4031	3100	5420	151	36	8	92	151	28	8	92	151	4031	3100	5420	151	13500	13500	13500	151	0.0000	no	no	4551	98.8	4551	98.7
17	43820000	3316	1564	3678	151	3316	1564	3678	151	3316	1564	3678	151	36	8	92	151	28	8	92	151	3316	1564	3678	151	13500	13500	13500	151	0.0000	no	no	4957	99.2	4957	99.2
17	43821000	3305	1564	3678	151	3305	1564	3678	151	3305	1564	3678	151	36	8	92	151	28	8	92	151	3305	1564	3678	151	13500	13500	13500	151	0.0000	no	no	4937	99.2	4937	99.2
17	43822000	3475	1772	3759	151	3475	1772	3759	151	3475	1772	3759	151	36	8	92	151	29	8	92	151	3475	1772	3759	151	13500	13500	13500	151	0.0000	no	no	4937	99.2	4937	99.2
17	43823000	3778	3080	3920	151	3778	3080	3920	151	3778	3080	3920	151	36	8	92	151	28	8	92	151	3778	3080	3920	151	13500	13500	13500	151	0.0000	no	no	4937	99.2	4937	99.2
17	43824000	3788	3080	3920	151	3788	3080	3920	151	3788	3080	3920	151	36	8	92	151	28	8	92	151	3788	3080	3920	151	13500	13500	13500	151	0.0000	no	no	4937	99.2	4937	99.2
17	43825000	3781	2850	3900	151	3781	2850	3900	151	3781	2850	3900	151	36	8	92	151	28	8	92	151	3781	2850	3900	151	13500	13500	13500	151	0.0000	no	no	4937	99.2	4937	99.2
17	43826000	3980	3080	3920	151	3980	3080	3920	151	3980	3080	3920	151	36	8	92	151	28	8	92	151	3980	3080	3920	151	13500	13500	13500	151	0.0000	no	no	4937	99.2	4937	99.2
17	43827000	3781	3080	3920	151	3781	3080	3920	151	3781	3080	3920	151	36	8	92	151	28	8	92	151	3781	3080	3920	151	13500	13500	13500	151	0.0000	no	no	4937	99.2	4937	99.2
17	43828000	3669	2161	3839	151	3669	2161	3839	151	3669	2161	3839	151	36	8	92	151	28	8	92	151	3669	2161	3839	151	13500	13500	13500	151	0.0000	no	no	4509	98.7	4509	98.6
17	43829000	3365	1564	3678	151	3365	1564	3678	151	3365	1564	3678	151	36	8	92	151	28	8	92	151	3365	1564	3678	151	13500	13500	13500	151	0.0000	no	no	4509	98.7	4509	98.6
17	43830000	1490	829	3357	151	1490	829	3357	151	1490	829	3357	151	36	8	92	151	28	8	92	151	1490	829	3357	151	13500	13500	13500	151	0.0000	no	no	1876	73.2	1876	70.3
17	43831000	922	780	1620	151	927	780	1620	151	926	780	1620	151	36	8	92	151	29	8	92	151	931	780	1620	151	13500	13500	13500	151	0.0949	no	no	3992	97.0	3992	96.9
17	43832000	889	736	1114	151	909	756	1344	151	898	748	1252	151	36	8	92	151	29	8	92	151	919	780	1620	151	13500	13500	13500	151	0.1011	no	no	3992	97.0	3992	96.9
17	43833000	879	732	1068	151	879	732	1068	151	882	732	1068	151	36	8	92	151	29	8	92	151	882	732	1068	151	13500	13500	13500	151	0.0765	no	no	3992	97.0	3992	96.9
17	43834000	898	748	1252	151	898	748	1252	151	901	748	1252	151	36	8	92	151	29	8	92	151	901	748	1252	151	13500	13500	13500	151	0.1011	no	no	3992	97.0	3992	96.9
17	43835000	893	752	1298	151	893	752	1298	151	896	752	1298	151	36	8	92	151	31	10	115	151	896	752	1298	151	13500	13500	13500	151	0.1043	no	no	5012	99.3	5012	99.2
17	43836000	897	748	1252	151	897	748	1252	151	900	748	1252	151	36	8	92	151	38	16	184	151	900	748	1252	151	13500	13500	13500	151	0.1011	no	no	5012	99.3	5012	99.2
17	43837000	928	784	1666	151	928	784	1666	151	930	784	1666	151	36	8	92	151	38	16	184	151	930	784	1666	151	13500	13500	13500	151	0.0889	no	no	5012	99.3	5012	99.2
17	43838000	937	796	1855	151	938	796	1855	151	940	796	1855	151	36	8	92	151	38	16	184	151	941	796	1855	151	13500	13500	13500	151	0.0636	no	no	5012	99.3	5012	99.2
17	43839000	926	780	1620	151	927	780	1620	151	928	780	1620	151	36	8	92	151	40	16	184	151	930	780	1620	151	13500	13500	13500	151	0.0949	no	no	5012	99.3	5012	99.2
17	43840000	946	784	1666	151	949	784	1666	151	948	784	1666	151	36	8	92	151	38	16	184	151	950	784	1666	151	13500	13500	13500	151	0.0889	no	no	5012	99.3	5012	99.2
17	43841000	934	768	1482	151	937	768	1482	151	936	768	1482	151	36	8	92	151	38	16	184	151	938	768	1482	151	13500	13500	13500	151	0.1058	no	no	1440	45.3	3669	96.0
17	43842000	956	784	1666	151	966	796	1855	151	957	784	1666	151	36	8	92	151	38	16	184	151	967	796	1855	151	13500	13500	13500	151	0.0889	no	no	1440	45.3	3669	96.0
17	43843000	1301	829	3357	151	1301	829	3357	151	1301	829	3357	151	36	8	92	151	40	16	184	151	1301	829	3357	151	13500	13500	13500	151	0.0000	no	no	2445	88.1	2445	86.7
17	43844000	3408	829	3357	151	3408	829	3357	151	3408	829	3357	151	107	108	192	151	40	16	184	151	3408	829	3357	151	13500	13500	13500	151	0.0000	no	no	2445	88.1	2445	86.7
17	43845000	4113	3100	5420	151	4113	3100	5420	151	4113	3100	5420	151	100	100	100	151	40	16	184	151	4113	3100	5420	151	13500	13500	13500	151	0.0000	no	no	731	1.2	5644	99.7
17	43846000	3698	2161	3839	151	3698	2161	3839	151	3698	2161	3839	151	100	100	100	151	52	16	184	151	3698	2161	3839	151	13500	13500	13500	151	0.0000	no	no	731	1.2	5644	99.7
17	43847000	3711	2161	3839	151	3711	2161	3839	151	3711	2161	3839	151	100	100	100	151	54	16	184	151	3711	2161	3839	151	13500	13500	13500	151	0.0000	no	no	731	1.2	5644	99.7
17	43848000	3924	3080	3920	151	3924	3080	3920	151	3924	3080	3920	151	100	100	100	151	54	16	184	151	3924	3080	3920	151	13500	13500	13500	151	0.0000	no	no	731	1.2	5644	99.7
17	43849000	4424	3161	11973	151	4424	3161	11973	151	4424	3161	11973	151	100	100	100	151	54	16	184	151	4424	3161	11973	151	13500	13500	13500	151	0.0000	no	no	1119	19.6	3601	95.7
17	43850000	4044	3080	3920	151	4044	3080	3920	151	4044	3080	3920	151	100	100	100	151	55	16	184	151	4044	3080	3920	151	13500	13500	13500	151	0.0000	no	no	623	0.2	5138	99.4
17	43851000	3987	3080	3920	151	3987	3080	3920	151	3987	3080	3920	151	100	100	100	151	55	16	184	151	3987	3080	3920	151	13500	13500	13500	151	0.0000	no	no	804	2.7	6885	100.0
17	43852000	3707	2161	3839	151	3707	2161	3839	151	3707	2161	3839	151	100	100	100	151	55	16	184	151	3707	2161	3839	151	13500	13500	13500	151	0.0000	no	no	804	2.7	6885	100.0
17	43853000	4103	3080	3920	151	4103	3080	3920	151	4103	3080	3920	151	100	100	100	151	56	16	184	151	4103	3080	3920	151	13500	13500	13500	151	0.0000	no	no	724	1.1	2536	88.5
17	43854000	3985	3080	3920	151	3985	3080	3920	151	3985	3080	3920	151	100	100	100	151	64	16	184	151	3985	3080	3920	151	13500	13500	13500	151	0.0000	no	no	724	1.1	2536	88.5
17	43855000	3699	2161	3839	151	3699	2161	3839	151	3699	2161	3839	151	100	100	100	151	68	16	184	151	3699	2161	3839	151	13500	13500	13500	151	0.0000	no	no	2157	82.3	2157	80.6
17	43856000	3870	1656	3719	151	3872	1703	3739	151	3870	1656	3719	151	100	100	100	151	74	16	184	151	3872	1703	3739	151	13500	13500	13500	151	0.0000	no	no	1212	26.4	1721	62.0
17	43857000	5342	2011	11018	151	5342	2011	11018	151	5342	2011	11018	151	100	100	100	151	74	16	184	151	5342	2011	11018	151	13500	13500	13500	151	0.0000	no	no	1057	15.7	3284	94.5
17	43858000	3013	1196	3518	151	3013	1196	3518	151	3013	1196	3518	151	100	100	100	151	91	16	184	151	3013	1196	3518	151	13500	13500	13500	151	0.0000	no	no	2187	83.0	2187	81.3
17	43859000	2881	1196	3518	151	2881	1196	3518	151	2881	1196	3518	151	100	100	100	151	88	16	184	151	2881	1196	3518	151	13500	13500	13500	151	0.0000	no	no	1038	14.6	1383	34.7
17	43860000	2161	829	3357	151	2162	829	3357	151	2162	829	3357	151	100	100	100	151	91	16	184	151	2162	829	3357	151	13500	13500	13500	151	0.0000	no	no	1038	14.6	1383	34.7
17	43861000	1711	829	3357	151	1713	829	3357	151	1712	829	3357	151	100	100	100	151	98	16	184	151	1713	829	3357	151	13500	13500	13500	151	0.0000	no	no	1038	14.6	1383	34.7
17	43862000	1438	813	2437	151	1440	813	2437	151	1440	813	2437	151	100	100	100	151	101	24	276	151	1440	813	2437	151	13500	13500	13500	151	0.0115	no	no	1038	14.6	1383	34.7
17	43863000	1216	813	2437	151	1219	813	2437	151	1217	813	2437	151	100	100	100	151	101	24	276	151	1219	813	2437	151	13500	13500	13500	151	0.0115	no	no	1038	14.6	1383	34.7
17	43864000	1116	796	1855	151	1119	796	1855	151	1117	796	1855	151	100	100	100	151	101	24	276	151	1119	796	1855	151	13500	13500	13500	151	0.0636	no	no	1038	14.6	1383	34.7
17	43865000	1085	796	1855	151	1087	796	1855	151	1090	796	1855	151	100	100	100	151	107	26	299	151	1091	796	1855	151	13500	13500	13500	151	0.0636	no	no	1038	14.6	1383	34.7
17	43866000	1034	796	1855	151	1041	796	1855	151	1040	796	1855	151	100	100	100	151	107	26	299	151	1045	796	1855	151	13500	13500	13500	151	0.0636	no	no	1038	14.6	1383	34.7
17	43867000	1052	796	1855	151	1058	796	1855	151	1111	796	1855	151	100	100	100	151	189	84	831	151	1117	796	1855	151	13500	13500	13500	151	0.0636	no	no	1038	14.6	1383	34.7
17	43868000	1036	796	1855	151	1043	796	1855	151	1052	796	1855	151	100	100	100	151	146	68	591	151	1058	796	1855	151	13500	13500	13500	151	0.0636	no	no	1038	14.6	1383	34.7
17	43869000	1079	796	1855	151	1080	796	1855	151	1080	796	1855	151	100	100	100	151	125	36	407	151	1080	796	1855	151	13500	13500	13500	151	0.0636	no	no	1317	34.8	1317	28.8
17	43870000	1102	796	1855	151	1106	796	1855	151	1107	796	1855	151	100	100	100	151	130	36	407	151	1107	796	1855	151	13500	13500	13500	151	0.0636	no	no	1320	35.1	1320	29.1
17	43871000	1130	796	1855	151	1130	796	1855	151	1130	796	1855	151	100	100	100	151	130	36	407	151	1130	796	1855	151	13500	13500	13500	151	0.0636	no	no	1766	68.3	1766	64.4
17	43872000	1163	813	2437	151	1163	813	2437	151	1163	813	2437	151	100	100	100	151	140	36	407	151	1163	813	2437	151	13500	13500	13500	151	0.0115	no	no	1766	68.3	1766	64.4
17	43873000	1190	813	2437	151	1190	813	2437	151	1190	813	2437	151	100	100	100	151	135	28	322	151	1190	813	2437	151	13500	13500	13500	151	0.0115	no	no	1766	68.3	1766	64.4
17	43874000	1625	829	3357	151	1625	829	3357	151	1625	829	3357	151	100	100	100	151	133	25	287	151	1625	829	3357	151	13500	13500	13500	151	0.0000	no	no	1514	51.1	1514	46.2
17	43875000	2981	1196	3518	151	2981	1196	3518	151	2981	1196	3518	151	100	100	100	151	132	25	287	151	2981	1196	3518	151	13500	13500	13500	151	0.0000	no	no	1514	51.1	1514	46.2
17	43876000	3338	1979	3819	151	3338	1979	3819	151	3338	1979	3819	151	100	100	100	151	132	25	287	151	3338	1979	3819	151	13500	13500	13500	151	0.0000	no	no	1514	51.1	1514	46.2
17	43877000	3250	1772	3759	151	3250	1772	3759	151	3250	1772	3759	151	100	100	100	151	134	25	287	151	3250	1772	3759	151	13500	13500	13500	151	0.0000	no	no	1514	51.1	1514	46.2
17	43878000	2316	1196	3518	151	2316	1196	3518	151	2316	1196	3518	151	100	100	100	151	138	28	322	151	2316	1196	3518	151	13500	13500	13500	151	0.0000	no	no	1514	51.1	1514	46.2
17	43879000	1721	813	2437	151	1721	813	2437	151	1721	813	2437	151	100	100	100	151	141	28	322	151	1721	813	2437	151	13500	13500	13500	151	0.0115	no	no	1450	46.1	1450	40.8
17	43880000	1702	767	2417	151	1702	767	2417	151	1703	813	2437	151	100	100	100	151	141	28	322	151	1703	813	2437	151	13500	13500	13500	151	0.0115	no	no	1450	46.1	1450	40.8
17	43881000	1604	664	2357	151	1604	664	2357	151	1605	664	2357	151	100	100	100	151	141	28	322	151	1605	664	2357	151	13500	13500	13500	151	0.0636	no	no	1450	46.1	1450	40.8
17	43882000	1575	664	2357	151	1575	664	2357	151	1576	664	2357	151	100	100	100	151	143	28	322	151	1576	664	2357	151	13500	13500	13500	151	0.0636	no	no	1450	46.1	1450	40.8
17	43883000	1691	664	2357	151	1691	664	2357	151	1691	664	2357	151	100	100	100	151	143	28	322	151	1691	664	2357	151	13500	13500	13500	151	0.0636	no	no	1450	46.1	1450	40.8
17	43884000	2105	1013	3437	151	2105	1013	3437	151	2105	1013	3437	151	100	100	100	151	139	28	322	151	2105	1013	3437	151	13500	13500	13500	151	0.0000	no	no	3217	94.4	3217	94.2
17	43885000	934	658	1900	151	934	658	1900	151	934	658	1900	151	100	100	100	151	145	28	322	151	934	658	1900	151	13500	13500	13500	151	0.0889	no	no	1981	76.9	1981	74.2
17	43886000	821	650	1650	151	821	650	1650	151	821	650	1650	151	100	100	100	151	146	28	322	151	821	650	1650	151	13500	13500	13500	151	0.1058	no	no	976	11.1	1525	47.1
17	43887000	811	640	1420	151	811	640	1420	151	811	640	1420	151	100	100	100	151	148	32	368	151	811	640	1420	151	13500	13500	13500	151	0.1011	no	no	976	11.1	1525	47.1
17	43888000	791	640	1420	151	791	640	1420	151	791	640	1420	151	100	100	100	151	152	32	368	151	791	640	1420	151	13500	13500	13500	151	0.1011	no	no	976	11.1	1525	47.1
17	43889000	789	640	1420	151	789	640	1420	151	789	640	1420	151	100	100	100	151	152	32	368	151	789	640	1420	151	13500	13500	13500	151	0.1011	no	no	1377	39.8	1377	34.1
17	43890000	785	640	1420	151	785	640	1420	151	785	640	1420	151	100	100	100	151	159	32	368	151	785	640	1420	151	13500	13500	13500	151	0.1011	no	no	1377	39.8	1377	34.1
17	43891000	1149	664	2357	151	1149	664	2357	151	1149	664	2357	151	100	100	100	151	159	32	368	151	1149	664	2357	151	13500	13500	13500	151	0.0636	no	no	1377	39.8	1377	34.1
17	43892000	1576	672	3277	151	2348	1013	3437	151	1576	672	3277	151	1852	672	3185	151	159	32	368	151	2348	1013	3437	151	13500	13500	13500	151	0.0115	no	no	1364	38.7	1364	33.0
17	43893000	5517	3161	11973	151	5517	3161	11973	151	5517	3161	11973	151	347	232	484	151	156	32	368	151	5517	3161	11973	151	13500	13500	13500	151	0.0000	no	no	1228	27.7	2465	87.0
17	43894000	8642	4764	12736	151	8642	4764	12736	151	8642	4764	12736	151	339	140	480	151	154	32	368	151	8642	4764	12736	151	13500	13500	13500	151	0.0000	no	no	2877	92.4	2877	92.0
17	43895000	10964	4764	12736	151	10964	4764	12736	151	10964	4764	12736	151	213	140	480	151	152	32	368	151	10964	4764	12736	151	13500	13500	13500	151	0.0000	no	no	3325	94.9	3325	94.7
17	43896000	13060	4764	12736	151	13060	4764	12736	151	13060	4764	12736	151	213	140	480	151	149	32	368	151	13060	4764	12736	151	13500	13500	13500	151	0.0000	no	no	746	1.5	2628	89.5
17	43897000	10719	4764	12736	151	10719	4764	12736	151	10719	4764	12736	151	179	140	480	151	146	32	368	151	10719	4764	12736	151	13500	13500	13500	151	0.0000	no	no	1006	12.7	3554	95.6
17	43898000	4053	3080	3920	151	4053	3080	3920	151	4053	3080	3920	151	172	140	480	151	149	32	368	151	4053	3080	3920	151	13500	13500	13500	151	0.0000	no	no	1006	12.7	3554	95.6
17	43899000	5169	3850	12545	151	5169	3850	12545	151	5169	3850	12545	151	172	140	480	151	151	32	368	151	5169	3850	12545	151	13500	13500	13500	151	0.0000	no	no	1006	12.7	3554	95.6
17	43900000	4450	3161	11973	151	4450	3161	11973	151	4450	3161	11973	151	159	134	445	151	159	32	368	151	4450	3161	11973	151	13500	13500	13500	151	0.0000	no	no	1006	12.7	3554	95.6
17	43901000	4166	3100	5420	151	4166	3100	5420	151	4166	3100	5420	151	155	132	434	151	163	32	368	151	4166	3100	5420	151	13500	13500	13500	151	0.0000	no	no	1006	12.7	3554	95.6
17	43902000	3881	3080	3920	151	3881	3080	3920	151	3881	3080	3920	151	138	126	400	151	163	32	368	151	3881	3080	3920	151	13500	13500	13500	151	0.0000	no	no	1393	41.2	1393	35.7
17	43903000	9788	4764	12736	151	9788	4764	12736	151	9788	4764	12736	151	134	126	400	151	161	32	368	151	9788	4764	12736	151	13500	13500	13500	151	0.0000	no	no	843	4.0	3614	95.8
17	43904000	5550	3161	11973	151	5550	3161	11973	151	5550	3161	11973	151	151	140	480	151	165	32	368	151	5550	3161	11973	151	13500	13500	13500	151	0.0000	no	no	705	0.9	2492	87.4
17	43905000	4348	3161	11973	151	4348	3161	11973	151	4348	3161	11973	151	238	140	480	151	171	40	430	151	4348	3161	11973	151	13500	13500	13500	151	0.0000	no	no	705	0.9	2492	87.4
17	43906000	3679	2161	3839	151	3679	2161	3839	151	3679	2161	3839	151	496	200	1399	151	175	42	442	151	3679	2161	3839	151	13500	13500	13500	151	0.0000	no	no	705	0.9	2492	87.4
17	43907000	3676	2161	3839	151	3676	2161	3839	151	3676	2161	3839	151	599	519	1476	151	721	443	1662	151	3676	2161	3839	151	13500	13500	13500	151	0.0000	no	no	849	4.2	4058	97.1
17	43908000	3927	3080	3920	151	3927	3080	3920	151	3927	3080	3920	151	599	484	1463	151	598	109	1383	151	3927	3080	3920	151	13500	13500	13500	151	0.0000	no	no	849	4.2	4058	97.1
17	43909000	3854	3080	3920	151	3854	3080	3920	151	3854	3080	3920	151	476	170	709	151	355	68	591	151	3854	3080	3920	151	13500	13500	13500	151	0.0000	no	no	849	4.2	4058	97.1
17	43910000	3848	3080	3920	151	3848	3080	3920	151	3848	3080	3920	151	379	140	480	151	335	48	476	151	3848	3080	3920	151	13500	13500	13500	151	0.0000	no	no	849	4.2	4058	97.1
17	43911000	4146	3100	5420	151	4146	3100	5420	151	4146	3100	5420	151	353	140	480	151	305	48	476	151	4146	3100	5420	151	13500	13500	13500	151	0.0000	no	no	1817	70.8	1817	67.1
17	43912000	4550	3161	11973	151	4550	3161	11973	151	4550	3161	11973	151	339	140	480	151	269	48	476	151	4550	3161	11973	151	13500	13500	13500	151	0.0000	no	no	919	7.5	3223	94.2
17	43913000	3970	3080	3920	151	3970	3080	3920	151	3970	3080	3920	151	245	140	480	151	244	48	476	151	3970	3080	3920	151	13500	13500	13500	151	0.0000	no	no	919	7.5	3223	94.2
17	43914000	3859	2850	3900	151	3859	2850	3900	151	3859	2850	3900	151	229	140	480	151	244	48	476	151	3859	2850	3900	151	13500	13500	13500	151	0.0000	no	no	919	7.5	3223	94.2
17	43915000	5325	3161	11973	151	5325	3161	11973	151	5325	3161	11973	151	203	140	480	151	227	48	476	151	5325	3161	11973	151	13500	13500	13500	151	0.0000	no	no	919	7.5	3223	94.2
17	43916000	3868	3080	3920	151	3868	3080	3920	151	3868	3080	3920	151	194	140	480	151	232	48	476	151	3868	3080	3920	151	13500	13500	13500	151	0.0000	no	no	2251	84.2	2251	82.6
17	43917000	3819	3080	3920	151	3819	3080	3920	151	3819	3080	3920	151	173	140	480	151	186	48	476	151	3819	3080	3920	151	13500	13500	13500	151	0.0000	no	no	1168	23.3	4511	98.6
17	43918000	3804	3080	3920	151	3804	3080	3920	151	3804	3080	3920	151	164	140	480	151	183	48	476	151	3804	3080	3920	151	13500	13500	13500	151	0.0000	no	no	1168	23.3	4511	98.6
17	43919000	4970	3161	11973	151	4970	3161	11973	151	4970	3161	11973	151	164	140	480	151	159	40	430	151	4970	3161	11973	151	13500	13500	13500	151	0.0000	no	no	1168	23.3	4511	98.6
17	43920000	4195	3161	11973	151	4195	3161	11973	151	4195	3161	11973	151	164	140	480	151	153	40	430	151	4195	3161	11973	151	13500	13500	13500	151	0.0000	no	no	1168	23.3	4511	98.6
17	43921000	3819	2850	3900	151	3819	2850	3900	151	3819	2850	3900	151	117	116	284	151	121	24	276	151	3819	2850	3900	151	13500	13500	13500	151	0.0000	no	no	1168	23.3	4511	98.6
17	43922000	3811	2850	3900	151	3811	2850	3900	151	3811	2850	3900	151	117	116	284	151	111	24	276	151	3811	2850	3900	151	13500	13500	13500	151	0.0000	no	no	1168	23.3	4511	98.6
17	43923000	3907	3080	3920	151	3907	3080	3920	151	3907	3080	3920	151	101	100	100	151	109	24	276	151	3907	3080	3920	151	13500	13500	13500	151	0.0000	no	no	897	6.5	4425	97.8
17	43924000	4325	3161	11973	151	4325	3161	11973	151	4325	3161	11973	151	101	100	100	151	105	24	276	151	4325	3161	11973	151	13500	13500	13500	151	0.0000	no	no	897	6.5	4425	97.8
17	43925000	3904	3080	3920	151	3904	3080	3920	151	3904	3080	3920	151	101	100	100	151	99	24	276	151	3904	3080	3920	151	13500	13500	13500	151	0.0000	no	no	1562	54.7	3874	96.6
17	43926000	3885	3080	3920	151	3885	3080	3920	151	3885	3080	3920	151	101	100	100	151	94	24	276	151	3885	3080	3920	151	13500	13500	13500	151	0.0000	no	no	1715	65.6	1715	61.6
17	43927000	3957	3080	3920	151	3957	3080	3920	151	3957	3080	3920	151	101	100	100	151	94	24	276	151	3957	3080	3920	151	13500	13500	13500	151	0.0000	no	no	1715	65.6	1715	61.6
17	43928000	3828	3080	3920	151	3828	3080	3920	151	3828	3080	3920	151	101	100	100	151	94	24	276	151	3828	3080	3920	151	13500	13500	13500	151	0.0000	no	no	1914	74.6	1914	71.8
17	43929000	3775	3080	3920	151	3775	3080	3920	151	3775	3080	3920	151	101	100	100	151	94	24	276	151	3775	3080	3920	151	13500	13500	13500	151	0.0000	no	no	1545	53.5	1545	48.7
17	43930000	3970	3080	3920	151	3970	3080	3920	151	3970	3080	3920	151	101	100	100	151	94	24	276	151	3970	3080	3920	151	13500	13500	13500	151	0.0000	no	no	1545	53.5	1545	48.7
17	43931000	3689	2161	3839	151	3689	2161	3839	151	3689	2161	3839	151	101	100	100	151	91	24	276	151	3689	2161	3839	151	13500	13500	13500	151	0.0000	no	no	1545	53.5	1545	48.7
17	43932000	3590	2161	3839	151	3590	2161	3839	151	3590	2161	3839	151	101	100	100	151	91	24	276	151	3590	2161	3839	151	13500	13500	13500	151	0.0000	no	no	1545	53.5	1545	48.7
17	43933000	2532	1013	3437	151	2547	1013	3437	151	2541	1013	3437	151	100	100	100	151	91	24	276	151	2547	1013	3437	151	13500	13500	13500	151	0.0000	no	no	593	0.2	3135	93.7
17	43934000	1663	1000	2748	151	1675	1000	2748	151	1687	1000	2748	151	100	100	100	151	91	24	276	151	1690	1000	2748	151	13500	13500	13500	151	0.0000	no	no	768	1.9	768	1.0
17	43935000	1548	996	2518	151	1552	996	2518	151	1558	996	2518	151	100	100	100	151	91	24	276	151	1561	996	2518	151	13500	13500	13500	151	0.0000	no	no	585	0.1	1568	50.4
17	43936000	1548	996	2518	151	1548	996	2518	151	1551	996	2518	151	100	100	100	151	90	24	276	151	1551	996	2518	151	13500	13500	13500	151	0.0000	no	no	1775	68.7	1775	64.8
17	43937000	1325	980	1879	151	1327	980	1879	151	1338	980	1879	151	107	108	192	151	87	16	184	151	1340	980	1879	151	13500	13500	13500	151	0.0115	no	no	837	3.7	4023	97.0
17	43938000	1228	796	1855	151	1230	934	1873	151	1253	796	1855	151	107	108	192	151	85	16	184	151	1256	934	1873	151	13500	13500	13500	151	0.0636	no	no	837	3.7	4023	97.0
17	43939000	1364	950	2498	151	1364	950	2498	151	1368	950	2498	151	107	108	192	151	82	16	184	151	1368	950	2498	151	13500	13500	13500	151	0.0000	no	no	837	3.7	4023	97.0
17	43940000	1507	950	2498	151	1507	950	2498	151	1507	950	2498	151	107	108	192	151	82	16	184	151	1507	950	2498	151	13500	13500	13500	151	0.0000	no	no	1243	28.8	4414	97.8
17	43941000	1503	996	2518	151	1503	996	2518	151	1503	996	2518	151	107	108	192	151	79	16	184	151	1503	996	2518	151	13500	13500	13500	151	0.0000	no	no	1243	28.8	4414	97.8
17	43942000	1486	996	2518	151	1486	996	2518	151	1486	996	2518	151	107	108	192	151	79	16	184	151	1486	996	2518	151	13500	13500	13500	151	0.0000	no	no	1243	28.8	4414	97.8
17	43943000	1605	996	2518	151	1605	996	2518	151	1605	996	2518	151	107	108	192	151	82	18	207	151	1605	996	2518	151	13500	13500	13500	151	0.0000	no	no	1243	28.8	4414	97.8
17	43944000	1546	996	2518	151	1546	996	2518	151	1546	996	2518	151	81	16	184	151	82	18	207	151	1546	996	2518	151	13500	13500	13500	151	0.0000	no	no	1243	28.8	4414	97.8
17	43945000	1568	996	2518	151	1588	996	2518	151	1568	996	2518	151	81	16	184	151	82	18	207	151	1588	996	2518	151	13500	13500	13500	151	0.0000	no	no	1243	28.8	4414	97.8
17	43946000	1705	1013	3437	151	1719	1013	3437	151	1705	1013	3437	151	81	16	184	151	81	16	184	151	1719	1013	3437	151	13500	13500	13500	151	0.0000	no	no	1243	28.8	4414	97.8
17	43947000	1302	800	1924	151	1305	800	1924	151	1303	800	1924	151	81	16	184	151	81	16	184	151	1305	800	1924	151	13500	13500	13500	151	0.0527	no	no	1243	28.8	4414	97.8
17	43948000	1238	800	1924	151	1239	800	1924	151	1238	800	1924	151	81	16	184	151	81	16	184	151	1239	800	1924	151	13500	13500	13500	151	0.0527	no	no	761	1.7	4245	97.5
17	43949000	1121	656	1831	151	1121	750	1849	151	1121	750	1849	151	81	16	184	151	83	16	184	151	1121	750	1849	151	13500	13500	13500	151	0.0733	no	no	761	1.7	4245	97.5
17	43950000	989	648	1604	151	989	734	1616	151	989	734	1616	151	81	16	184	151	83	16	184	151	989	734	1616	151	13500	13500	13500	151	0.0997	no	no	761	1.7	4245	97.5
17	43951000	928	648	1604	151	930	648	1604	151	930	648	1604	151	81	16	184	151	83	16	184	151	930	648	1604	151	13500	13500	13500	151	0.1071	no	no	761	1.7	4245	97.5
17	43952000	931	648	1604	151	934	648	1604	151	934	648	1604	151	81	16	184	151	87	24	276	151	934	648	1604	151	13500	13500	13500	151	0.1071	no	no	761	1.7	4245	97.5
17	43953000	921	648	1604	151	922	648	1604	151	922	648	1604	151	81	16	184	151	87	24	276	151	922	648	1604	151	13500	13500	13500	151	0.1071	no	no	761	1.7	4245	97.5
17	43954000	914	642	1466	151	915	642	1466	151	915	642	1466	151	81	16	184	151	87	24	276	151	915	642	1466	151	13500	13500	13500	151	0.1043	no	no	761	1.7	4245	97.5
17	43955000	928	650	1650	151	928	650	1650	151	928	650	1650	151	81	16	184	151	88	24	276	151	928	650	1650	151	13500	13500	13500	151	0.1058	no	no	761	1.7	4245	97.5
17	43956000	912	642	1466	151	913	642	1466	151	913	642	1466	151	81	16	184	151	95	24	276	151	913	642	1466	151	13500	13500	13500	151	0.1043	no	no	1223	27.3	4186	97.3
17	43957000	948	656	1831	151	948	656	1831	151	948	656	1831	151	81	16	184	151	104	24	276	151	948	656	1831	151	13500	13500	13500	151	0.0949	no	no	970	10.7	4114	97.2
17	43958000	877	650	1650	151	877	650	1650	151	877	650	1650	151	81	16	184	151	109	28	322	151	877	650	1650	151	13500	13500	13500	151	0.1058	no	no	970	10.7	4114	97.2
17	43959000	848	642	1466	151	848	642	1466	151	848	642	1466	151	81	16	184	151	109	28	322	151	848	642	1466	151	13500	13500	13500	151	0.1043	no	no	970	10.7	4114	97.2
17	43960000	861	648	1604	151	861	648	1604	151	861	648	1604	151	81	16	184	151	110	28	322	151	861	648	1604	151	13500	13500	13500	151	0.1071	no	no	970	10.7	4114	97.2
17	43961000	818	632	1236	151	818	632	1236	151	818	632	1236	151	81	16	184	151	109	28	322	151	818	632	1236	151	13500	13500	13500	151	0.0765	no	no	970	10.7	4114	97.2
17	43962000	789	632	1236	151	789	632	1236	151	789	632	1236	151	81	16	184	151	109	28	322	151	789	632	1236	151	13500	13500	13500	151	0.0765	no	no	1075	16.8	3458	95.2
17	43963000	778	624	1052	151	778	624	1052	151	778	624	1052	151	81	16	184	151	117	29	334	151	778	624	1052	151	13500	13500	13500	151	0.0000	no	no	1075	16.8	3458	95.2
17	43964000	739	624	1052	151	740	624	1052	151	739	624	1052	151	81	16	184	151	117	29	334	151	740	624	1052	151	13500	13500	13500	151	0.0000	no	no	1075	16.8	3458	95.2
17	43965000	740	624	1052	151	745	628	1144	151	740	624	1052	151	81	16	184	151	119	29	334	151	745	628	1144	151	13500	13500	13500	151	0.0000	no	no	1075	16.8	3458	95.2
17	43966000	717	618	914	151	717	618	914	151	717	618	914	151	81	16	184	151	116	29	334	151	717	618	914	151	13500	13500	13500	151	0.0000	no	no	1075	16.8	3458	95.2
17	43967000	719	624	1052	151	722	624	1052	151	719	624	1052	151	81	16	184	151	116	29	334	151	722	624	1052	151	13500	13500	13500	151	0.0000	no	no	1075	16.8	3458	95.2
17	43968000	721	632	1236	151	721	632	1236	151	721	632	1236	151	81	16	184	151	115	28	322	151	721	632	1236	151	13500	13500	13500	151	0.0765	no	no	1075	16.8	3458	95.2
17	43969000	716	626	1098	151	716	626	1098	151	716	626	1098	151	83	16	184	151	113	28	322	151	716	626	1098	151	13500	13500	13500	151	0.0000	no	no	1075	16.8	3458	95.2
17	43970000	740	640	1420	151	740	640	1420	151	740	640	1420	151	83	16	184	151	113	28	322	151	740	640	1420	151	13500	13500	13500	151	0.1011	no	no	1075	16.8	3458	95.2
17	43971000	713	624	1052	151	713	624	1052	151	713	624	1052	151	83	16	184	151	106	24	276	151	713	624	1052	151	13500	13500	13500	151	0.0000	no	no	1075	16.8	3458	95.2
17	43972000	720	624	1052	151	720	624	1052	151	720	624	1052	151	83	16	184	151	106	24	276	151	720	624	1052	151	13500	13500	13500	151	0.0000	no	no	1075	16.8	3458	95.2
17	43973000	741	632	1236	151	741	632	1236	151	742	632	1236	151	83	16	184	151	88	24	276	151	742	632	1236	151	13500	13500	13500	151	0.0765	no	no	1075	16.8	3458	95.2
17	43974000	773	640	1420	151	773	640	1420	151	778	640	1420	151	83	16	184	151	88	24	276	151	778	640	1420	151	13500	13500	13500	151	0.1011	no	no	1075	16.8	3458	95.2
17	43975000	812	656	1831	151	812	656	1831	151	817	656	1831	151	83	16	184	151	82	24	276	151	817	656	1831	151	13500	13500	13500	151	0.0949	no	no	1121	19.7	4690	98.9
17	43976000	769	645	1535	151	772	645	1535	151	774	645	1535	151	83	16	184	151	82	24	276	151	777	645	1535	151	13500	13500	13500	151	0.1070	no	no	1121	19.7	4690	98.9
17	43977000	741	626	1098	151	744	626	1098	151	746	626	1098	151	83	16	184	151	78	16	184	151	748	626	1098	151	13500	13500	13500	151	0.0000	no	no	1121	19.7	4690	98.9
17	43978000	741	634	1282	151	744	634	1282	151	746	634	1282	151	81	16	184	151	78	16	184	151	748	634	1282	151	13500	13500	13500	151	0.0845	no	no	1121	19.7	4690	98.9
17	43979000	744	634	1282	151	744	634	1282	151	748	634	1282	151	81	16	184	151	76	16	184	151	748	634	1282	151	13500	13500	13500	151	0.0845	no	no	1121	19.7	4690	98.9
17	43980000	714	624	1052	151	715	624	1052	151	745	633	1259	151	81	16	184	151	76	16	184	151	745	633	1259	151	13500	13500	13500	151	0.0330	no	no	1121	19.7	4690	98.9
17	43981000	725	624	1052	151	725	624	1052	151	744	632	1236	151	81	16	184	151	76	16	184	151	744	632	1236	151	13500	13500	13500	151	0.0253	no	no	789	2.3	4065	97.1
17	43982000	734	624	1052	151	738	624	1052	151	744	624	1052	151	85	16	184	151	76	16	184	151	748	624	1052	151	13500	13500	13500	151	0.0000	no	no	789	2.3	4065	97.1
17	43983000	706	616	868	151	710	616	868	151	719	618	914	151	86	18	207	151	77	16	184	151	723	624	1052	151	13500	13500	13500	151	0.0538	no	no	789	2.3	4065	97.1
17	43984000	726	616	868	151	730	618	914	151	793	648	1604	151	86	18	207	151	80	16	184	151	797	648	1604	151	13500	13500	13500	151	0.2575	no	no	789	2.3	4065	97.1
17	43985000	694	616	868	151	698	616	868	151	742	648	1604	151	86	18	207	151	83	16	184	151	746	648	1604	151	13500	13500	13500	151	0.3252	no	no	789	2.3	4065	97.1
17	43986000	699	616	868	151	699	616	868	151	754	648	1604	151	86	18	207	151	83	16	184	151	754	648	1604	151	13500	13500	13500	151	0.3252	no	no	618	0.2	3350	94.8
17	43987000	699	616	868	151	699	616	868	151	767	650	1650	151	86	18	207	151	84	16	184	151	767	650	1650	151	13500	13500	13500	151	0.3335	no	no	618	0.2	3350	94.8
17	43988000	698	616	868	151	698	616	868	151	748	640	1420	151	86	18	207	151	94	16	184	151	748	640	1420	151	13500	13500	13500	151	0.2819	no	no	618	0.2	3350	94.8
17	43989000	699	616	868	151	699	616	868	151	738	634	1282	151	86	18	207	151	94	16	184	151	738	634	1282	151	13500	13500	13500	151	0.2375	no	no	816	3.0	4013	97.0
17	43990000	703	616	868	151	703	616	868	151	742	634	1282	151	86	18	207	151	94	16	184	151	742	634	1282	151	13500	13500	13500	151	0.2375	no	no	816	3.0	4013	97.0
17	43991000	695	616	868	151	695	616	868	151	734	634	1282	151	83	18	207	151	94	18	207	151	734	634	1282	151	13500	13500	13500	151	0.2375	no	no	816	3.0	4013	97.0
17	43992000	748	636	1328	151	748	636	1328	151	779	642	1466	151	101	64	568	151	137	28	322	151	779	642	1466	151	13500	13500	13500	151	0.1043	no	no	816	3.0	4013	97.0
17	43993000	769	648	1604	151	769	648	1604	151	800	648	1604	151	101	64	568	151	210	64	568	151	800	648	1604	151	13500	13500	13500	151	0.1071	no	no	816	3.0	4013	97.0
17	43994000	1034	664	2357	151	1034	664	2357	151	1054	664	2357	151	74	8	92	151	234	64	568	151	1054	664	2357	151	13500	13500	13500	151	0.0636	no	no	832	3.5	3716	96.1
17	43995000	846	664	2357	151	846	664	2357	151	865	664	2357	151	72	8	92	151	242	64	568	151	865	664	2357	151	13500	13500	13500	151	0.0636	no	no	832	3.5	3716	96.1
17	43996000	758	632	1236	151	758	632	1236	151	782	640	1420	151	72	8	92	151	260	64	568	151	782	640	1420	151	13500	13500	13500	151	0.1011	no	no	1013	13.2	3809	96.4
17	43997000	713	616	868	151	713	616	868	151	736	640	1420	151	72	8	92	151	257	64	568	151	736	640	1420	151	13500	13500	13500	151	0.2819	no	no	1013	13.2	3809	96.4
17	43998000	723	618	914	151	723	618	914	151	748	640	1420	151	72	8	92	151	253	64	568	151	748	640	1420	151	13500	13500	13500	151	0.2153	no	no	1013	13.2	3809	96.4
17	43999000	723	618	914	151	723	618	914	151	749	640	1420	151	72	8	92	151	254	64	568	151	749	640	1420	151	13500	13500	13500	151	0.2153	no	no	1013	13.2	3809	96.4
17	44000000	707	616	868	151	709	616	868	151	707	616	868	151	72	8	92	151	233	28	322	151	709	616	868	151	13500	13500	13500	151	0.0224	no	no	1013	13.2	3809	96.4
17	44001000	707	616	868	151	709	616	868	151	707	616	868	151	72	8	92	151	241	29	334	151	709	616	868	151	13500	13500	13500	151	0.0224	no	no	1013	13.2	3809	96.4
17	44002000	768	648	1604	151	773	648	1604	151	768	648	1604	151	72	8	92	151	241	29	334	151	773	648	1604	151	13500	13500	13500	151	0.1071	no	no	1013	13.2	3809	96.4
17	44003000	775	648	1604	151	779	648	1604	151	775	648	1604	151	72	8	92	151	239	28	322	151	779	648	1604	151	13500	13500	13500	151	0.1071	no	no	1013	13.2	3809	96.4
17	44004000	759	648	1604	151	764	648	1604	151	759	648	1604	151	72	8	92	151	238	28	322	151	764	648	1604	151	13500	13500	13500	151	0.1071	no	no	1013	13.2	3809	96.4
17	44005000	758	624	1052	151	760	624	1052	151	758	624	1052	151	72	8	92	151	238	28	322	151	760	624	1052	151	13500	13500	13500	151	0.0000	no	no	1013	13.2	3809	96.4
17	44006000	725	616	868	151	727	616	868	151	734	624	1052	151	72	8	92	151	246	52	499	151	736	624	1052	151	13500	13500	13500	151	0.1356	no	no	719	1.1	4189	97.4
17	44007000	728	616	868	151	730	616	868	151	737	624	1052	151	74	8	92	151	240	52	499	151	740	624	1052	151	13500	13500	13500	151	0.1356	no	no	719	1.1	4189	97.4
17	44008000	777	632	1236	151	780	632	1236	151	785	632	1236	151	74	8	92	151	227	28	322	151	788	632	1236	151	13500	13500	13500	151	0.0765	no	no	719	1.1	4189	97.4
17	44009000	743	626	1098	151	746	626	1098	151	751	632	1236	151	74	8	92	151	222	28	322	151	754	632	1236	151	13500	13500	13500	151	0.0131	no	no	719	1.1	4189	97.4
17	44010000	755	632	1236	151	758	632	1236	151	764	632	1236	151	74	8	92	151	210	28	322	151	766	632	1236	151	13500	13500	13500	151	0.0765	no	no	719	1.1	4189	97.4
17	44011000	776	640	1420	151	779	640	1420	151	777	640	1420	151	74	8	92	151	212	28	322	151	779	640	1420	151	13500	13500	13500	151	0.1011	no	no	719	1.1	4189	97.4
17	44012000	761	626	1098	151	764	626	1098	151	761	626	1098	151	74	8	92	151	203	28	322	151	764	626	1098	151	13500	13500	13500	151	0.0000	no	no	719	1.1	4189	97.4
17	44013000	772	632	1236	151	774	632	1236	151	772	632	1236	151	74	8	92	151	204	28	322	151	774	632	1236	151	13500	13500	13500	151	0.0765	no	no	957	10.1	3345	94.8
17	44014000	783	632	1236	151	784	632	1236	151	783	632	1236	151	74	8	92	151	196	28	322	151	784	632	1236	151	13500	13500	13500	151	0.0765	no	no	957	10.1	3345	94.8
17	44015000	920	796	1855	151	921	796	1855	151	920	796	1855	151	74	8	92	151	188	28	322	151	921	796	1855	151	13500	13500	13500	151	0.0636	no	no	957	10.1	3345	94.8
17	44016000	980	796	1855	151	980	796	1855	151	980	796	1855	151	74	8	92	151	187	28	322	151	980	796	1855	151	13500	13500	13500	151	0.0636	no	no	957	10.1	3345	94.8
17	44017000	992	796	1855	151	992	796	1855	151	992	796	1855	151	74	8	92	151	185	28	322	151	992	796	1855	151	13500	13500	13500	151	0.0636	no	no	957	10.1	3345	94.8
17	44018000	1049	796	1855	151	1049	796	1855	151	1049	796	1855	151	77	10	115	151	177	28	322	151	1049	796	1855	151	13500	13500	13500	151	0.0636	no	no	957	10.1	3345	94.8
17	44019000	1070	796	1855	151	1070	796	1855	151	1070	796	1855	151	77	10	115	151	176	28	322	151	1070	796	1855	151	13500	13500	13500	151	0.0636	no	no	947	8.9	3274	94.5
17	44020000	1010	796	1855	151	1010	796	1855	151	1010	796	1855	151	77	10	115	151	174	28	322	151	1010	796	1855	151	13500	13500	13500	151	0.0636	no	no	898	6.6	4119	97.2
17	44021000	958	796	1855	151	958	796	1855	151	958	796	1855	151	77	10	115	151	172	28	322	151	958	796	1855	151	13500	13500	13500	151	0.0636	no	no	898	6.6	4119	97.2
17	44022000	872	748	1252	151	872	748	1252	151	872	748	1252	151	77	10	115	151	168	28	322	151	872	748	1252	151	13500	13500	13500	151	0.1011	no	no	898	6.6	4119	97.2
17	44023000	879	764	1436	151	879	764	1436	151	879	764	1436	151	77	10	115	151	164	28	322	151	879	764	1436	151	13500	13500	13500	151	0.1071	no	no	898	6.6	4119	97.2
17	44024000	905	797	1862	151	905	797	1862	151	905	797	1862	151	77	10	115	151	166	28	322	151	905	797	1862	151	13500	13500	13500	151	0.0626	no	no	962	10.4	4043	97.0
17	44025000	839	748	1252	151	839	748	1252	151	839	748	1252	151	87	18	207	151	164	28	322	151	839	748	1252	151	13500	13500	13500	151	0.1011	no	no	962	10.4	4043	97.0
17	44026000	815	748	1252	151	815	748	1252	151	815	748	1252	151	91	18	207	151	161	28	322	151	815	748	1252	151	13500	13500	13500	151	0.1011	no	no	962	10.4	4043	97.0
17	44027000	813	736	1114	151	813	736	1114	151	813	736	1114	151	101	18	207	151	165	28	322	151	813	736	1114	151	13500	13500	13500	151	0.0845	no	no	962	10.4	4043	97.0
17	44028000	813	736	1114	151	813	736	1114	151	813	736	1114	151	101	18	207	151	162	28	322	151	813	736	1114	151	13500	13500	13500	151	0.0845	no	no	962	10.4	4043	97.0
17	44029000	859	780	1620	151	859	780	1620	151	859	780	1620	151	101	18	207	151	155	28	322	151	859	780	1620	151	13500	13500	13500	151	0.0949	no	no	962	10.4	4043	97.0
17	44030000	829	752	1298	151	829	752	1298	151	829	752	1298	151	101	18	207	151	151	32	368	151	829	752	1298	151	13500	13500	13500	151	0.1043	no	no	962	10.4	4043	97.0
17	44031000	833	764	1436	151	833	764	1436	151	833	764	1436	151	91	16	184	151	152	32	368	151	833	764	1436	151	13500	13500	13500	151	0.1071	no	no	962	10.4	4043	97.0
17	44032000	827	752	1298	151	827	752	1298	151	827	752	1298	151	91	16	184	151	140	28	322	151	827	752	1298	151	13500	13500	13500	151	0.1043	no	no	962	10.4	4043	97.0
17	44033000	837	764	1436	151	837	764	1436	151	837	764	1436	151	91	16	184	151	132	28	322	151	837	764	1436	151	13500	13500	13500	151	0.1071	no	no	962	10.4	4043	97.0
17	44034000	860	796	1855	151	860	796	1855	151	860	796	1855	151	91	16	184	151	131	28	322	151	860	796	1855	151	13500	13500	13500	151	0.0636	no	no	962	10.4	4043	97.0
17	44035000	825	752	1298	151	825	752	1298	151	825	752	1298	151	91	16	184	151	129	28	322	151	825	752	1298	151	13500	13500	13500	151	0.1043	no	no	844	4.0	3738	96.2
17	44036000	904	796	1855	151	904	796	1855	151	904	796	1855	151	94	16	184	151	130	28	322	151	904	796	1855	151	13500	13500	13500	151	0.0636	no	no	844	4.0	3738	96.2
17	44037000	878	796	1855	151	887	796	1855	151	878	796	1855	151	95	16	184	151	130	28	322	151	887	796	1855	151	13500	13500	13500	151	0.0636	no	no	844	4.0	3738	96.2
17	44038000	865	764	1436	151	870	764	1436	151	865	764	1436	151	121	48	476	151	124	28	322	151	870	764	1436	151	13500	13500	13500	151	0.1071	no	no	844	4.0	3738	96.2
17	44039000	871	796	1855	151	876	796	1855	151	871	796	1855	151	147	48	476	151	114	28	322	151	876	796	1855	151	13500	13500	13500	151	0.0636	no	no	844	4.0	3738	96.2
17	44040000	809	748	1252	151	862	796	1855	151	809	748	1252	151	231	197	1330	151	113	28	322	151	862	796	1855	151	13500	13500	13500	151	0.1011	no	no	844	4.0	3738	96.2
17	44041000	811	768	1482	151	868	796	1855	151	811	768	1482	151	361	197	1330	151	113	28	322	151	868	796	1855	151	13500	13500	13500	151	0.1058	no	no	1135	21.1	3998	96.9
17	44042000	832	780	1620	151	881	784	1666	151	832	780	1620	151	345	176	847	151	106	28	322	151	881	784	1666	151	13500	13500	13500	151	0.0949	no	no	1135	21.1	3998	96.9
17	44043000	870	780	1620	151	941	796	1855	151	870	780	1620	151	352	176	847	151	102	28	322	151	941	796	1855	151	13500	13500	13500	151	0.0949	no	no	1135	21.1	3998	96.9
17	44044000	849	764	1436	151	901	768	1482	151	849	764	1436	151	349	176	847	151	95	28	322	151	901	768	1482	151	13500	13500	13500	151	0.1071	no	no	1135	21.1	3998	96.9
17	44045000	892	780	1620	151	936	780	1620	151	892	780	1620	151	334	156	572	151	94	28	322	151	936	780	1620	151	13500	13500	13500	151	0.0949	no	no	3998	97.1	3998	96.9
17	44046000	875	780	1620	151	915	780	1620	151	875	780	1620	151	335	156	572	151	100	28	322	151	915	780	1620	151	13500	13500	13500	151	0.0949	no	no	3998	97.1	3998	96.9
17	44047000	858	768	1482	151	903	780	1620	151	858	768	1482	151	354	160	595	151	91	24	276	151	903	780	1620	151	13500	13500	13500	151	0.1058	no	no	3998	97.1	3998	96.9
17	44048000	847	756	1344	151	881	780	1620	151	847	756	1344	151	347	156	572	151	94	25	287	151	881	780	1620	151	13500	13500	13500	151	0.1064	no	no	3916	96.9	3916	96.7
17	44049000	839	756	1344	151	839	756	1344	151	839	756	1344	151	336	140	480	151	94	25	287	151	839	756	1344	151	13500	13500	13500	151	0.1064	no	no	3916	96.9	3916	96.7
17	44050000	846	768	1482	151	846	768	1482	151	846	768	1482	151	330	48	476	151	94	25	287	151	846	768	1482	151	13500	13500	13500	151	0.1058	no	no	3916	96.9	3916	96.7
17	44051000	862	768	1482	151	862	768	1482	151	862	768	1482	151	331	52	499	151	90	24	276	151	862	768	1482	151	13500	13500	13500	151	0.1058	no	no	3916	96.9	3916	96.7
17	44052000	828	732	1068	151	828	732	1068	151	828	732	1068	151	322	64	568	151	83	24	276	151	828	732	1068	151	13500	13500	13500	151	0.0765	no	no	3916	96.9	3916	96.7
17	44053000	884	774	1551	151	884	774	1551	151	884	774	1551	151	316	64	568	151	82	24	276	151	884	774	1551	151	13500	13500	13500	151	0.1016	no	no	3916	96.9	3916	96.7
17	44054000	884	774	1551	151	891	796	1855	151	884	774	1551	151	320	64	568	151	82	24	276	151	891	796	1855	151	13500	13500	13500	151	0.1016	no	no	3916	96.9	3916	96.7
17	44055000	889	768	1482	151	893	780	1620	151	889	768	1482	151	325	64	568	151	82	24	276	151	893	780	1620	151	13500	13500	13500	151	0.1058	no	no	4284	97.6	4284	97.5
17	44056000	954	774	1551	151	958	784	1666	151	954	774	1551	151	289	64	568	151	77	24	276	151	958	784	1666	151	13500	13500	13500	151	0.1016	no	no	4284	97.6	4284	97.5
17	44057000	1025	796	1855	151	1025	796	1855	151	1025	796	1855	151	253	48	476	151	75	24	276	151	1025	796	1855	151	13500	13500	13500	151	0.0636	no	no	4284	97.6	4284	97.5
17	44058000	1087	796	1855	151	1087	796	1855	151	1087	796	1855	151	240	40	430	151	73	24	276	151	1087	796	1855	151	13500	13500	13500	151	0.0636	no	no	4284	97.6	4284	97.5
17	44059000	1115	800	1924	151	1115	800	1924	151	1115	800	1924	151	238	40	430	151	72	24	276	151	1115	800	1924	151	13500	13500	13500	151	0.0527	no	no	3601	95.9	3601	95.7
17	44060000	1196	813	2437	151	1196	813	2437	151	1196	813	2437	151	242	40	430	151	72	24	276	151	1196	813	2437	151	13500	13500	13500	151	0.0115	no	no	3601	95.9	3601	95.7
17	44061000	1199	813	2437	151	1199	813	2437	151	1199	813	2437	151	240	40	430	151	72	24	276	151	1199	813	2437	151	13500	13500	13500	151	0.0115	no	no	3601	95.9	3601	95.7
17	44062000	1232	829	3357	151	1232	829	3357	151	1232	829	3357	151	240	40	430	151	69	24	276	151	1232	829	3357	151	13500	13500	13500	151	0.0000	no	no	3601	95.9	3601	95.7
17	44063000	1089	780	1620	151	1089	780	1620	151	1089	780	1620	151	236	40	430	151	52	16	184	151	1089	780	1620	151	13500	13500	13500	151	0.0949	no	no	3601	95.9	3601	95.7
17	44064000	1043	784	1666	151	1043	784	1666	151	1043	784	1666	151	236	40	430	151	49	16	184	151	1043	784	1666	151	13500	13500	13500	151	0.0889	no	no	3601	95.9	3601	95.7
17	44065000	1046	784	1666	151	1046	784	1666	151	1046	784	1666	151	238	40	430	151	49	16	184	151	1046	784	1666	151	13500	13500	13500	151	0.0889	no	no	4729	99.0	4729	98.9
17	44066000	1059	796	1855	151	1059	796	1855	151	1059	796	1855	151	236	40	430	151	49	16	184	151	1059	796	1855	151	13500	13500	13500	151	0.0636	no	no	4729	99.0	4729	98.9
17	44067000	1001	784	1666	151	1001	784	1666	151	1001	784	1666	151	236	40	430	151	48	16	184	151	1001	784	1666	151	13500	13500	13500	151	0.0889	no	no	4729	99.0	4729	98.9
17	44068000	951	764	1436	151	951	764	1436	151	951	764	1436	151	230	40	430	151	47	16	184	151	951	764	1436	151	13500	13500	13500	151	0.1071	no	no	4729	99.0	4729	98.9
17	44069000	922	748	1252	151	922	748	1252	151	922	748	1252	151	230	40	430	151	47	16	184	151	922	748	1252	151	13500	13500	13500	151	0.1011	no	no	4729	99.0	4729	98.9
17	44070000	949	768	1482	151	950	768	1482	151	949	768	1482	151	167	40	430	151	46	16	184	151	950	768	1482	151	13500	13500	13500	151	0.1058	no	no	4729	99.0	4729	98.9
17	44071000	936	764	1436	151	938	764	1436	151	936	764	1436	151	167	40	430	151	44	16	184	151	938	764	1436	151	13500	13500	13500	151	0.1071	no	no	4385	97.8	4385	97.7
17	44072000	914	752	1298	151	919	752	1298	151	914	752	1298	151	164	40	430	151	44	16	184	151	919	752	1298	151	13500	13500	13500	151	0.1043	no	no	4385	97.8	4385	97.7
17	44073000	893	752	1298	151	903	752	1298	151	896	752	1298	151	143	40	430	151	44	16	184	151	903	752	1298	151	13500	13500	13500	151	0.1043	no	no	4385	97.8	4385	97.7
17	44074000	887	748	1252	151	889	748	1252	151	889	748	1252	151	137	40	430	151	43	16	184	151	889	748	1252	151	13500	13500	13500	151	0.1011	no	no	4177	97.4	4177	97.3
17	44075000	902	752	1298	151	918	764	1436	151	905	752	1298	151	148	40	430	151	43	16	184	151	918	764	1436	151	13500	13500	13500	151	0.1043	no	no	4177	97.4	4177	97.3
17	44076000	869	736	1114	151	872	736	1114	151	872	736	1114	151	125	40	430	151	48	16	184	151	872	736	1114	151	13500	13500	13500	151	0.0845	no	no	4177	97.4	4177	97.3
17	44077000	870	748	1252	151	870	748	1252	151	870	748	1252	151	125	40	430	151	55	24	276	151	870	748	1252	151	13500	13500	13500	151	0.1011	no	no	4177	97.4	4177	97.3
17	44078000	839	732	1068	151	839	732	1068	151	839	732	1068	151	125	40	430	151	54	24	276	151	839	732	1068	151	13500	13500	13500	151	0.0765	no	no	3932	96.9	3932	96.8
17	44079000	865	756	1344	151	866	756	1344	151	866	756	1344	151	115	24	276	151	42	16	184	151	866	756	1344	151	13500	13500	13500	151	0.1064	no	no	3932	96.9	3932	96.8
17	44080000	890	780	1620	151	891	780	1620	151	891	780	1620	151	112	24	276	151	38	8	92	151	891	780	1620	151	13500	13500	13500	151	0.0949	no	no	3932	96.9	3932	96.8
17	44081000	913	780	1620	151	914	780	1620	151	914	780	1620	151	110	24	276	151	34	8	92	151	914	780	1620	151	13500	13500	13500	151	0.0949	no	no	4445	97.9	4445	97.8
17	44082000	983	796	1855	151	985	796	1855	151	985	796	1855	151	112	24	276	151	34	8	92	151	985	796	1855	151	13500	13500	13500	151	0.0636	no	no	1203	25.8	4224	97.4
17	44083000	1039	796	1855	151	1041	796	1855	151	1041	796	1855	151	117	24	276	151	34	8	92	151	1041	796	1855	151	13500	13500	13500	151	0.0636	no	no	1203	25.8	4224	97.4
17	44084000	1144	813	2437	151	1146	813	2437	151	1147	813	2437	151	117	24	276	151	34	8	92	151	1147	813	2437	151	13500	13500	13500	151	0.0115	no	no	944	8.7	4248	97.5
17	44085000	1009	755	1918	151	1013	800	1924	151	1014	800	1924	151	137	64	568	151	34	8	92	151	1014	800	1924	151	13500	13500	13500	151	0.0527	no	no	944	8.7	4248	97.5
17	44086000	953	734	1616	151	956	780	1620	151	958	780	1620	151	140	64	568	151	34	8	92	151	958	780	1620	151	13500	13500	13500	151	0.0949	no	no	944	8.7	4248	97.5
17	44087000	888	640	1420	151	892	764	1436	151	893	764	1436	151	140	64	568	151	34	8	92	151	893	764	1436	151	13500	13500	13500	151	0.1071	no	no	944	8.7	4248	97.5
17	44088000	874	640	1420	151	877	764	1436	151	879	764	1436	151	140	64	568	151	34	8	92	151	879	764	1436	151	13500	13500	13500	151	0.1071	no	no	933	8.1	3528	95.4
17	44089000	900	640	1420	151	904	764	1436	151	905	764	1436	151	140	64	568	151	32	8	92	151	905	764	1436	151	13500	13500	13500	151	0.1071	no	no	933	8.1	3528	95.4
17	44090000	896	648	1604	151	900	780	1620	151	900	780	1620	151	146	64	568	151	32	8	92	151	900	780	1620	151	13500	13500	13500	151	0.0949	no	no	933	8.1	3528	95.4
17	44091000	911	780	1620	151	913	780	1620	151	918	780	1620	151	149	64	568	151	32	8	92	151	918	780	1620	151	13500	13500	13500	151	0.0949	no	no	933	8.1	3528	95.4
17	44092000	978	796	1855	151	1004	796	1855	151	981	796	1855	151	175	64	568	151	30	8	92	151	1005	796	1855	151	13500	13500	13500	151	0.0636	no	no	933	8.1	3528	95.4
17	44093000	962	796	1855	151	986	796	1855	151	966	796	1855	151	192	68	591	151	30	8	92	151	987	796	1855	151	13500	13500	13500	151	0.0636	no	no	933	8.1	3528	95.4
17	44094000	978	796	1855	151	999	796	1855	151	991	796	1855	151	190	76	674	151	26	8	92	151	1009	796	1855	151	13500	13500	13500	151	0.0636	no	no	933	8.1	3528	95.4
17	44095000	1007	796	1855	151	1025	796	1855	151	1026	796	1855	151	196	80	739	151	27	8	92	151	1042	796	1855	151	13500	13500	13500	151	0.0636	no	no	933	8.1	3528	95.4
17	44096000	1006	656	1831	151	1036	796	1855	151	1021	796	1855	151	228	94	1061	151	27	8	92	151	1046	796	1855	151	13500	13500	13500	151	0.0636	no	no	933	8.1	3528	95.4
17	44097000	1021	656	1831	151	1071	796	1855	151	1026	796	1855	151	246	102	1245	151	27	8	92	151	1071	796	1855	151	13500	13500	13500	151	0.0636	no	no	933	8.1	3528	95.4
17	44098000	869	648	1604	151	966	796	1855	151	884	780	1620	151	285	109	1383	151	24	8	92	151	966	796	1855	151	13500	13500	13500	151	0.0949	no	no	933	8.1	3528	95.4
17	44099000	778	640	1420	151	958	658	1900	151	789	640	1420	151	229	118	1598	151	24	8	92	151	960	658	1900	151	13500	13500	13500	151	0.1011	no	no	802	2.7	4629	98.8
17	44100000	777	640	1420	151	829	642	1466	151	786	640	1420	151	94	24	276	151	24	8	92	151	832	722	1478	151	13500	13500	13500	151	0.1011	no	no	874	5.2	3893	96.7
17	44101000	775	640	1420	151	793	640	1420	151	785	640	1420	151	58	24	276	151	24	8	92	151	796	640	1420	151	13500	13500	13500	151	0.1011	no	no	874	5.2	3893	96.7
17	44102000	766	632	1236	151	779	632	1236	151	776	632	1236	151	38	24	276	151	24	8	92	151	781	632	1236	151	13500	13500	13500	151	0.0765	no	no	874	5.2	3893	96.7
17	44103000	781	642	1466	151	795	642	1466	151	791	642	1466	151	36	18	207	151	24	8	92	151	798	642	1466	151	13500	13500	13500	151	0.1043	no	no	874	5.2	3893	96.7
17	44104000	780	642	1466	151	795	642	1466	151	791	642	1466	151	35	18	207	151	24	8	92	151	797	642	1466	151	13500	13500	13500	151	0.1043	no	no	874	5.2	3893	96.7
17	44105000	762	632	1236	151	777	632	1236	151	773	632	1236	151	35	18	207	151	24	8	92	151	779	632	1236	151	13500	13500	13500	151	0.0765	no	no	820	3.1	4516	98.6
17	44106000	761	634	1282	151	776	634	1282	151	772	634	1282	151	29	16	184	151	23	8	92	151	779	634	1282	151	13500	13500	13500	151	0.0845	no	no	820	3.1	4516	98.6
17	44107000	798	645	1535	151	813	645	1535	151	809	645	1535	151	25	16	184	151	23	8	92	151	815	645	1535	151	13500	13500	13500	151	0.1070	no	no	820	3.1	4516	98.6
17	44108000	760	626	1098	151	774	626	1098	151	771	626	1098	151	25	16	184	151	24	8	92	151	777	626	1098	151	13500	13500	13500	151	0.0000	no	no	820	3.1	4516	98.6
17	44109000	736	624	1052	151	770	632	1236	151	745	624	1052	151	25	16	184	151	22	8	92	151	772	632	1236	151	13500	13500	13500	151	0.0318	no	no	820	3.1	4516	98.6
17	44110000	752	624	1052	151	784	640	1420	151	764	624	1052	151	25	16	184	151	22	8	92	151	786	640	1420	151	13500	13500	13500	151	0.0318	no	no	820	3.1	4516	98.6
17	44111000	743	624	1052	151	808	650	1650	151	757	624	1052	151	16	8	92	151	22	8	92	151	810	650	1650	151	13500	13500	13500	151	0.0318	no	no	859	4.6	3947	96.8
17	44112000	741	624	1052	151	775	624	1052	151	755	624	1052	151	16	8	92	151	21	8	92	151	777	624	1052	151	13500	13500	13500	151	0.0000	no	no	859	4.6	3947	96.8
17	44113000	751	624	1052	151	779	628	1144	151	762	624	1052	151	16	8	92	151	21	8	92	151	781	628	1144	151	13500	13500	13500	151	0.0000	no	no	859	4.6	3947	96.8
17	44114000	762	624	1052	151	785	628	1144	151	768	624	1052	151	13	8	92	151	21	8	92	151	787	628	1144	151	13500	13500	13500	151	0.0000	no	no	859	4.6	3947	96.8
17	44115000	751	624	1052	151	772	624	1052	151	756	624	1052	151	13	8	92	151	21	8	92	151	774	624	1052	151	13500	13500	13500	151	0.0000	no	no	859	4.6	3947	96.8
17	44116000	754	624	1052	151	760	624	1052	151	758	624	1052	151	13	8	92	151	21	8	92	151	762	624	1052	151	13500	13500	13500	151	0.0000	no	no	859	4.6	3947	96.8
17	44117000	761	624	1052	151	767	624	1052	151	765	624	1052	151	13	8	92	151	21	8	92	151	768	624	1052	151	13500	13500	13500	151	0.0000	no	no	769	1.9	3802	96.4
17	44118000	740	616	868	151	746	616	868	151	744	616	868	151	13	8	92	151	21	8	92	151	748	616	868	151	13500	13500	13500	151	0.0224	no	no	769	1.9	3802	96.4
17	44119000	766	632	1236	151	772	632	1236	151	770	632	1236	151	13	8	92	151	21	8	92	151	774	632	1236	151	13500	13500	13500	151	0.0765	no	no	769	1.9	3802	96.4
17	44120000	789	642	1466	151	795	642	1466	151	793	642	1466	151	13	8	92	151	21	8	92	151	796	642	1466	151	13500	13500	13500	151	0.1043	no	no	769	1.9	3802	96.4
17	44121000	780	632	1236	151	785	632	1236	151	784	632	1236	151	13	8	92	151	21	8	92	151	786	632	1236	151	13500	13500	13500	151	0.0765	no	no	769	1.9	3802	96.4
17	44122000	784	634	1282	151	789	634	1282	151	788	634	1282	151	13	8	92	151	21	8	92	151	790	634	1282	151	13500	13500	13500	151	0.0845	no	no	769	1.9	3802	96.4
17	44123000	793	634	1282	151	798	634	1282	151	800	634	1282	151	13	8	92	151	21	8	92	151	803	634	1282	151	13500	13500	13500	151	0.0845	no	no	769	1.9	3802	96.4
17	44124000	840	650	1650	151	846	650	1650	151	847	650	1650	151	13	8	92	151	21	8	92	151	850	650	1650	151	13500	13500	13500	151	0.1058	no	no	769	1.9	3802	96.4
17	44125000	834	656	1831	151	852	656	1831	151	849	656	1831	151	13	8	92	151	17	8	92	151	864	656	1831	151	13500	13500	13500	151	0.0949	no	no	769	1.9	3802	96.4
17	44126000	968	664	2357	151	979	664	2357	151	985	664	2357	151	13	8	92	151	17	8	92	151	994	664	2357	151	13500	13500	13500	151	0.0636	no	no	769	1.9	3802	96.4
17	44127000	901	656	1831	151	912	656	1831	151	906	656	1831	151	13	8	92	151	17	8	92	151	916	656	1831	151	13500	13500	13500	151	0.0949	no	no	769	1.9	3802	96.4
17	44128000	827	645	1535	151	842	645	1535	151	837	645	1535	151	13	8	92	151	15	8	92	151	849	645	1535	151	13500	13500	13500	151	0.1070	no	no	769	1.9	3802	96.4
17	44129000	844	645	1535	151	862	645	1535	151	848	645	1535	151	13	8	92	151	16	8	92	151	862	645	1535	151	13500	13500	13500	151	0.1070	no	no	769	1.9	3802	96.4
17	44130000	901	656	1831	151	918	656	1831	151	905	656	1831	151	13	8	92	151	17	8	92	151	919	656	1831	151	13500	13500	13500	151	0.0949	no	no	769	1.9	3802	96.4
17	44131000	942	656	1831	151	958	656	1831	151	944	656	1831	151	13	8	92	151	17	8	92	151	958	656	1831	151	13500	13500	13500	151	0.0949	no	no	928	7.9	4180	97.3
17	44132000	895	656	1831	151	902	656	1831	151	895	656	1831	151	13	8	92	151	16	8	92	151	902	656	1831	151	13500	13500	13500	151	0.0949	no	no	928	7.9	4180	97.3
17	44133000	808	642	1466	151	820	642	1466	151	809	642	1466	151	13	8	92	151	16	8	92	151	821	642	1466	151	13500	13500	13500	151	0.1043	no	no	928	7.9	4180	97.3
17	44134000	778	624	1052	151	788	624	1052	151	815	636	1328	151	13	8	92	151	16	8	92	151	825	636	1328	151	13500	13500	13500	151	0.0540	no	no	928	7.9	4180	97.3
17	44135000	784	624	1052	151	791	624	1052	151	824	642	1466	151	13	8	92	151	16	8	92	151	830	642	1466	151	13500	13500	13500	151	0.0869	no	no	928	7.9	4180	97.3
17	44136000	815	632	1236	151	846	636	1328	151	861	650	1650	151	13	8	92	151	16	8	92	151	873	650	1650	151	13500	13500	13500	151	0.1058	no	no	928	7.9	4180	97.3
17	44137000	790	624	1052	151	802	632	1236	151	793	624	1052	151	13	8	92	151	16	8	92	151	805	632	1236	151	13500	13500	13500	151	0.0318	no	no	928	7.9	4180	97.3
17	44138000	775	624	1052	151	790	624	1052	151	779	624	1052	151	13	8	92	151	16	8	92	151	793	624	1052	151	13500	13500	13500	151	0.0000	no	no	928	7.9	4180	97.3
17	44139000	772	624	1052	151	778	624	1052	151	777	624	1052	151	13	8	92	151	15	8	92	151	782	624	1052	151	13500	13500	13500	151	0.0000	no	no	928	7.9	4180	97.3
17	44140000	795	624	1052	151	801	624	1052	151	799	624	1052	151	13	8	92	151	19	8	92	151	805	624	1052	151	13500	13500	13500	151	0.0000	no	no	928	7.9	4180	97.3
17	44141000	783	624	1052	151	791	624	1052	151	788	624	1052	151	13	8	92	151	19	8	92	151	795	624	1052	151	13500	13500	13500	151	0.0000	no	no	928	7.9	4180	97.3
17	44142000	783	624	1052	151	793	626	1098	151	786	624	1052	151	13	8	92	151	19	8	92	151	795	626	1098	151	13500	13500	13500	151	0.0000	no	no	928	7.9	4180	97.3
17	44143000	779	624	1052	151	799	626	1098	151	782	624	1052	151	13	8	92	151	19	8	92	151	799	626	1098	151	13500	13500	13500	151	0.0000	no	no	928	7.9	4180	97.3
17	44144000	784	624	1052	151	797	626	1098	151	787	624	1052	151	13	8	92	151	19	8	92	151	797	626	1098	151	13500	13500	13500	151	0.0000	no	no	928	7.9	4180	97.3
17	44145000	783	624	1052	151	802	624	1052	151	786	624	1052	151	13	8	92	151	19	8	92	151	802	624	1052	151	13500	13500	13500	151	0.0000	no	no	1052	15.4	4272	97.5
17	44146000	817	632	1236	151	835	632	1236	151	819	632	1236	151	13	8	92	151	19	8	92	151	835	632	1236	151	13500	13500	13500	151	0.0765	no	no	1052	15.4	4272	97.5
17	44147000	828	632	1236	151	840	632	1236	151	830	632	1236	151	13	8	92	151	19	8	92	151	842	632	1236	151	13500	13500	13500	151	0.0765	no	no	1052	15.4	4272	97.5
17	44148000	836	632	1236	151	843	632	1236	151	840	632	1236	151	13	8	92	151	19	8	92	151	844	632	1236	151	13500	13500	13500	151	0.0765	no	no	1052	15.4	4272	97.5
17	44149000	853	640	1420	151	860	764	1436	151	858	640	1420	151	13	8	92	151	19	8	92	151	862	764	1436	151	13500	13500	13500	151	0.1011	no	no	1052	15.4	4272	97.5
17	44150000	842	632	1236	151	848	748	1252	151	847	632	1236	151	13	8	92	151	22	10	115	151	850	748	1252	151	13500	13500	13500	151	0.0765	no	no	1052	15.4	4272	97.5
17	44151000	869	706	1294	151	877	752	1298	151	874	706	1294	151	13	8	92	151	19	8	92	151	878	752	1298	151	13500	13500	13500	151	0.1011	no	no	1052	15.4	4272	97.5
17	44152000	854	702	1248	151	862	748	1252	151	859	702	1248	151	13	8	92	151	19	8	92	151	864	748	1252	151	13500	13500	13500	151	0.0968	no	no	995	12.1	4131	97.2
17	44153000	865	718	1432	151	873	764	1436	151	870	718	1432	151	13	8	92	151	18	8	92	151	874	764	1436	151	13500	13500	13500	151	0.1073	no	no	995	12.1	4131	97.2
17	44154000	893	718	1432	151	897	764	1436	151	895	718	1432	151	13	8	92	151	19	8	92	151	898	764	1436	151	13500	13500	13500	151	0.1073	no	no	995	12.1	4131	97.2
17	44155000	886	718	1432	151	891	764	1436	151	889	718	1432	151	13	8	92	151	19	8	92	151	892	764	1436	151	13500	13500	13500	151	0.1073	no	no	995	12.1	4131	97.2
17	44156000	897	718	1432	151	901	764	1436	151	898	718	1432	151	13	8	92	151	19	8	92	151	901	764	1436	151	13500	13500	13500	151	0.1073	no	no	995	12.1	4131	97.2
17	44157000	937	648	1604	151	942	780	1620	151	938	734	1616	151	13	8	92	151	19	8	92	151	942	780	1620	151	13500	13500	13500	151	0.0997	no	no	995	12.1	4131	97.2
17	44158000	964	734	1616	151	968	780	1620	151	964	780	1620	151	13	8	92	151	23	8	92	151	968	780	1620	151	13500	13500	13500	151	0.0949	no	no	995	12.1	4131	97.2
17	44159000	944	718	1432	151	948	764	1436	151	944	764	1436	151	13	8	92	151	23	8	92	151	948	764	1436	151	13500	13500	13500	151	0.1071	no	no	995	12.1	4131	97.2
17	44160000	970	734	1616	151	974	780	1620	151	970	780	1620	151	17	8	92	151	23	8	92	151	974	780	1620	151	13500	13500	13500	151	0.0949	no	no	995	12.1	4131	97.2
17	44161000	1092	796	1855	151	1096	796	1855	151	1092	796	1855	151	17	8	92	151	23	8	92	151	1096	796	1855	151	13500	13500	13500	151	0.0636	no	no	995	12.1	4131	97.2
17	44162000	1168	796	1855	151	1174	796	1855	151	1185	796	1855	151	17	8	92	151	23	8	92	151	1190	796	1855	151	13500	13500	13500	151	0.0636	no	no	995	12.1	4131	97.2
17	44163000	1303	813	2437	151	1315	813	2437	151	1309	813	2437	151	19	8	92	151	23	8	92	151	1320	813	2437	151	13500	13500	13500	151	0.0115	no	no	995	12.1	4131	97.2
17	44164000	1263	813	2437	151	1268	813	2437	151	1263	813	2437	151	19	8	92	151	26	16	184	151	1268	813	2437	151	13500	13500	13500	151	0.0115	no	no	995	12.1	4131	97.2
17	44165000	1249	813	2437	151	1253	813	2437	151	1249	813	2437	151	19	8	92	151	26	16	184	151	1253	813	2437	151	13500	13500	13500	151	0.0115	no	no	995	12.1	4131	97.2
17	44166000	1240	796	1855	151	1243	796	1855	151	1240	796	1855	151	19	8	92	151	26	16	184	151	1243	796	1855	151	13500	13500	13500	151	0.0636	no	no	995	12.1	4131	97.2
17	44167000	1172	796	1855	151	1176	796	1855	151	1172	796	1855	151	19	8	92	151	26	16	184	151	1176	796	1855	151	13500	13500	13500	151	0.0636	no	no	995	12.1	4131	97.2
17	44168000	1146	796	1855	151	1147	796	1855	151	1146	796	1855	151	19	8	92	151	26	16	184	151	1147	796	1855	151	13500	13500	13500	151	0.0636	no	no	995	12.1	4131	97.2
17	44169000	1127	796	1855	151	1135	796	1855	151	1133	796	1855	151	19	8	92	151	26	16	184	151	1135	796	1855	151	13500	13500	13500	151	0.0636	no	no	995	12.1	4131	97.2
17	44170000	1147	813	2437	151	1155	813	2437	151	1153	813	2437	151	19	8	92	151	26	16	184	151	1155	813	2437	151	13500	13500	13500	151	0.0115	no	no	995	12.1	4131	97.2
17	44171000	1123	755	1918	151	1131	800	1924	151	1132	800	1924	151	19	8	92	151	28	16	184	151	1132	800	1924	151	13500	13500	13500	151	0.0527	no	no	995	12.1	4131	97.2
17	44172000	1073	656	1831	151	1081	796	1855	151	1081	796	1855	151	19	8	92	151	28	16	184	151	1081	796	1855	151	13500	13500	13500	151	0.0636	no	no	995	12.1	4131	97.2
17	44173000	1036	656	1831	151	1048	796	1855	151	1047	796	1855	151	19	8	92	151	28	16	184	151	1049	796	1855	151	13500	13500	13500	151	0.0636	no	no	995	12.1	4131	97.2
17	44174000	1072	658	1900	151	1089	800	1924	151	1088	800	1924	151	19	8	92	151	29	16	184	151	1090	800	1924	151	13500	13500	13500	151	0.0527	no	no	995	12.1	4131	97.2
17	44175000	1238	813	2437	151	1246	813	2437	151	1246	813	2437	151	36	16	184	151	29	16	184	151	1246	813	2437	151	13500	13500	13500	151	0.0115	no	no	995	12.1	4131	97.2
17	44176000	1190	771	2647	151	1209	817	2667	151	1209	817	2667	151	36	16	184	151	38	16	184	151	1209	817	2667	151	13500	13500	13500	151	0.0000	no	no	995	12.1	4131	97.2
17	44177000	1067	656	1831	151	1083	796	1855	151	1090	796	1855	151	36	16	184	151	38	16	184	151	1091	796	1855	151	13500	13500	13500	151	0.0636	no	no	995	12.1	4131	97.2
17	44178000	941	656	1831	151	960	796	1855	151	977	796	1855	151	39	16	184	151	38	16	184	151	981	796	1855	151	13500	13500	13500	151	0.0636	no	no	995	12.1	4131	97.2
17	44179000	925	656	1831	151	941	796	1855	151	1009	796	1855	151	39	16	184	151	38	16	184	151	1011	796	1855	151	13500	13500	13500	151	0.0636	no	no	995	12.1	4131	97.2
17	44180000	891	626	1600	151	921	780	1620	151	938	784	1666	151	39	16	184	151	39	16	184	151	949	784	1666	151	13500	13500	13500	151	0.0889	no	no	995	12.1	4131	97.2
17	44181000	884	562	1399	151	920	768	1482	151	921	768	1482	151	39	16	184	151	39	16	184	151	932	768	1482	151	13500	13500	13500	151	0.1058	no	no	995	12.1	4131	97.2
17	44182000	942	582	1807	151	974	796	1855	151	978	796	1855	151	39	16	184	151	39	16	184	151	985	796	1855	151	13500	13500	13500	151	0.0636	no	no	995	12.1	4131	97.2
17	44183000	871	626	1600	151	909	780	1620	151	913	780	1620	151	46	24	276	151	34	16	184	151	925	780	1620	151	13500	13500	13500	151	0.0949	no	no	995	12.1	4131	97.2
17	44184000	875	626	1600	151	910	780	1620	151	918	780	1620	151	46	24	276	151	34	16	184	151	931	780	1620	151	13500	13500	13500	151	0.0949	no	no	995	12.1	4131	97.2
17	44185000	893	648	1604	151	929	780	1620	151	929	780	1620	151	46	24	276	151	34	16	184	151	945	780	1620	151	13500	13500	13500	151	0.0949	no	no	1064	16.1	4786	99.0
17	44186000	903	648	1604	151	946	780	1620	151	936	780	1620	151	52	24	276	151	34	16	184	151	957	780	1620	151	13500	13500	13500	151	0.0949	no	no	1064	16.1	4786	99.0
17	44187000	927	656	1831	151	968	796	1855	151	962	796	1855	151	53	24	276	151	34	16	184	151	980	796	1855	151	13500	13500	13500	151	0.0636	no	no	900	6.6	4248	97.5
17	44188000	925	656	1831	151	955	796	1855	151	959	796	1855	151	53	24	276	151	34	16	184	151	967	796	1855	151	13500	13500	13500	151	0.0636	no	no	900	6.6	4248	97.5
17	44189000	917	628	1646	151	938	784	1666	151	958	784	1666	151	60	34	390	151	34	16	184	151	961	784	1666	151	13500	13500	13500	151	0.0889	no	no	900	6.6	4248	97.5
17	44190000	869	648	1604	151	940	750	1849	151	918	780	1620	151	57	32	368	151	34	16	184	151	970	796	1855	151	13500	13500	13500	151	0.0949	no	no	838	3.9	4315	97.6
17	44191000	850	567	1584	151	910	784	1666	151	909	780	1620	151	57	32	368	151	34	16	184	151	942	784	1666	151	13500	13500	13500	151	0.0949	no	no	838	3.9	4315	97.6
17	44192000	840	532	1571	151	907	750	1849	151	935	784	1666	151	54	32	368	151	32	16	184	151	973	796	1855	151	13500	13500	13500	151	0.0889	no	no	838	3.9	4315	97.6
17	44193000	845	440	1539	151	916	780	1620	151	964	784	1666	151	54	32	368	151	32	16	184	151	980	784	1666	151	13500	13500	13500	151	0.0889	no	no	838	3.9	4315	97.6
17	44194000	825	440	1539	151	897	780	1620	151	911	780	1620	151	54	32	368	151	32	16	184	151	938	784	1666	151	13500	13500	13500	151	0.0949	no	no	838	3.9	4315	97.6
17	44195000	818	440	1539	151	878	648	1604	151	907	780	1620	151	55	32	368	151	32	16	184	151	924	780	1620	151	13500	13500	13500	151	0.0949	no	no	838	3.9	4315	97.6
17	44196000	796	434	1263	151	858	636	1328	151	893	780	1620	151	53	26	299	151	32	16	184	151	903	780	1620	151	13500	13500	13500	151	0.0949	no	no	838	3.9	4315	97.6
17	44197000	793	467	1229	151	863	642	1466	151	891	780	1620	151	67	46	464	151	71	78	697	151	900	780	1620	151	13500	13500	13500	151	0.0949	no	no	838	3.9	4315	97.6
17	44198000	803	515	1292	151	875	648	1604	151	911	780	1620	151	72	46	464	151	71	78	697	151	920	780	1620	151	13500	13500	13500	151	0.0949	no	no	838	3.9	4315	97.6
17	44199000	852	521	1568	151	936	734	1616	151	952	780	1620	151	82	64	568	151	71	78	697	151	964	780	1620	151	13500	13500	13500	151	0.0949	no	no	838	3.9	4315	97.6
17	46200000	2340	1334	3578	151	2340	1334	3578	151	2347	1334	3578	151	119	108	192	151	102	16	184	151	2347	1334	3578	151	13500	13500	13500	151	0.0000	no	no	2245	84.1	2245	82.5
17	46201000	2332	1334	3578	151	2332	1334	3578	151	2332	1334	3578	151	119	108	192	151	100	16	184	151	2332	1334	3578	151	13500	13500	13500	151	0.0000	no	no	2245	84.1	2245	82.5
17	46202000	1929	996	2518	151	1930	1134	2578	151	1929	996	2518	151	119	108	192	151	100	16	184	151	1930	1134	2578	151	13500	13500	13500	151	0.0000	no	no	2245	84.1	2245	82.5
17	46203000	1896	996	2518	151	1902	1134	2578	151	1896	996	2518	151	119	108	192	151	100	16	184	151	1902	1134	2578	151	13500	13500	13500	151	0.0000	no	no	2245	84.1	2245	82.5
17	46204000	1974	1368	2908	151	1989	1368	2908	151	1974	1368	2908	151	114	108	192	151	100	16	184	151	1989	1368	2908	151	13500	13500	13500	151	0.0000	no	no	2245	84.1	2245	82.5
17	46205000	2028	1380	3598	151	2028	1380	3598	151	2028	1380	3598	151	114	108	192	151	106	24	276	151	2028	1380	3598	151	13500	13500	13500	151	0.0000	no	no	1198	25.4	1198	19.1
17	46206000	1999	1380	3598	151	1999	1380	3598	151	1999	1380	3598	151	114	108	192	151	106	24	276	151	1999	1380	3598	151	13500	13500	13500	151	0.0000	no	no	1198	25.4	1198	19.1
17	46207000	1870	1364	2678	151	1870	1364	2678	151	1870	1364	2678	151	117	108	192	151	107	24	276	151	1870	1364	2678	151	13500	13500	13500	151	0.0000	no	no	1198	25.4	1198	19.1
17	46208000	1842	1364	2678	151	1842	1364	2678	151	1842	1364	2678	151	117	108	192	151	110	24	276	151	1842	1364	2678	151	13500	13500	13500	151	0.0000	no	no	1117	19.5	1117	14.0
17	46209000	1794	1180	2598	151	1794	1180	2598	151	1794	1180	2598	151	125	132	434	151	110	24	276	151	1794	1180	2598	151	13500	13500	13500	151	0.0000	no	no	1117	19.5	1117	14.0
17	46210000	1751	1180	2598	151	1751	1180	2598	151	1751	1180	2598	151	121	116	284	151	110	24	276	151	1751	1180	2598	151	13500	13500	13500	151	0.0000	no	no	1117	19.5	1117	14.0
17	46211000	1650	996	2518	151	1650	996	2518	151	1650	996	2518	151	121	116	284	151	112	24	276	151	1650	996	2518	151	13500	13500	13500	151	0.0000	no	no	1117	19.5	1117	14.0
17	46212000	1675	996	2518	151	1675	996	2518	151	1675	996	2518	151	121	116	284	151	112	24	276	151	1675	996	2518	151	13500	13500	13500	151	0.0000	no	no	1117	19.5	1117	14.0
17	46213000	1583	996	2518	151	1583	996	2518	151	1583	996	2518	151	122	116	284	151	112	24	276	151	1583	996	2518	151	13500	13500	13500	151	0.0000	no	no	1117	19.5	1117	14.0
17	46214000	1413	980	1879	151	1413	980	1879	151	1413	980	1879	151	122	116	284	151	110	24	276	151	1413	980	1879	151	13500	13500	13500	151	0.0115	no	no	1117	19.5	1117	14.0
17	46215000	1410	980	1879	151	1410	980	1879	151	1410	980	1879	151	123	116	284	151	110	24	276	151	1410	980	1879	151	13500	13500	13500	151	0.0115	no	no	1117	19.5	1117	14.0
17	46216000	1444	980	1879	151	1444	980	1879	151	1444	980	1879	151	127	117	295	151	116	24	276	151	1444	980	1879	151	13500	13500	13500	151	0.0115	no	no	1117	19.5	1117	14.0
17	46217000	1415	980	1879	151	1415	980	1879	151	1415	980	1879	151	128	117	295	151	116	24	276	151	1415	980	1879	151	13500	13500	13500	151	0.0115	no	no	1117	19.5	1117	14.0
17	46218000	1404	980	1879	151	1404	980	1879	151	1404	980	1879	151	128	117	295	151	116	24	276	151	1404	980	1879	151	13500	13500	13500	151	0.0115	no	no	1117	19.5	1117	14.0
17	46219000	1401	980	1879	151	1401	980	1879	151	1401	980	1879	151	128	117	295	151	116	24	276	151	1401	980	1879	151	13500	13500	13500	151	0.0115	no	no	1117	19.5	1117	14.0
17	46220000	1357	980	1879	151	1357	980	1879	151	1357	980	1879	151	124	116	284	151	115	24	276	151	1357	980	1879	151	13500	13500	13500	151	0.0115	no	no	1117	19.5	1117	14.0
17	46221000	1315	980	1879	151	1315	980	1879	151	1315	980	1879	151	124	116	284	151	115	24	276	151	1315	980	1879	151	13500	13500	13500	151	0.0115	no	no	1117	19.5	1117	14.0
17	46222000	1293	980	1879	151	1293	980	1879	151	1293	980	1879	151	124	116	284	151	115	24	276	151	1293	980	1879	151	13500	13500	13500	151	0.0115	no	no	1117	19.5	1117	14.0
17	46223000	1319	980	1879	151	1321	980	1879	151	1319	980	1879	151	164	184	1031	151	115	24	276	151	1321	980	1879	151	13500	13500	13500	151	0.0115	no	no	1117	19.5	1117	14.0
17	46224000	1374	996	2518	151	1374	996	2518	151	1374	996	2518	151	117	108	192	151	113	24	276	151	1374	996	2518	151	13500	13500	13500	151	0.0000	no	no	1117	19.5	1117	14.0
17	46225000	1713	1013	3437	151	1713	1013	3437	151	1713	1013	3437	151	117	108	192	151	113	24	276	151	1713	1013	3437	151	13500	13500	13500	151	0.0000	no	no	1117	19.5	1117	14.0
17	46226000	1417	813	2437	151	1417	813	2437	151	1417	813	2437	151	116	108	192	151	115	24	276	151	1417	813	2437	151	13500	13500	13500	151	0.0115	no	no	1117	19.5	1117	14.0
17	46227000	1264	656	1831	151	1264	656	1831	151	1264	656	1831	151	116	108	192	151	115	24	276	151	1264	656	1831	151	13500	13500	13500	151	0.0949	no	no	1117	19.5	1117	14.0
17	46228000	1216	796	1855	151	1216	796	1855	151	1216	796	1855	151	115	108	192	151	109	16	184	151	1216	796	1855	151	13500	13500	13500	151	0.0636	no	no	1117	19.5	1117	14.0
17	46229000	1190	796	1855	151	1190	796	1855	151	1190	796	1855	151	114	108	192	151	109	16	184	151	1190	796	1855	151	13500	13500	13500	151	0.0636	no	no	1117	19.5	1117	14.0
17	46230000	1201	796	1855	151	1201	796	1855	151	1201	796	1855	151	115	108	192	151	109	16	184	151	1201	796	1855	151	13500	13500	13500	151	0.0636	no	no	1117	19.5	1117	14.0
17	46231000	1235	796	1855	151	1235	796	1855	151	1235	796	1855	151	115	108	192	151	109	16	184	151	1235	796	1855	151	13500	13500	13500	151	0.0636	no	no	1587	56.6	1587	52.0
17	46232000	1246	796	1855	151	1246	796	1855	151	1246	796	1855	151	115	108	192	151	109	16	184	151	1246	796	1855	151	13500	13500	13500	151	0.0636	no	no	1587	56.6	1587	52.0
17	46233000	1268	796	1855	151	1268	796	1855	151	1268	796	1855	151	115	108	192	151	109	16	184	151	1268	796	1855	151	13500	13500	13500	151	0.0636	no	no	1587	56.6	1587	52.0
17	46234000	1246	796	1855	151	1246	796	1855	151	1246	796	1855	151	115	108	192	151	109	16	184	151	1246	796	1855	151	13500	13500	13500	151	0.0636	no	no	1587	56.6	1587	52.0
17	46235000	1273	796	1855	151	1273	796	1855	151	1273	796	1855	151	117	108	192	151	110	18	207	151	1273	796	1855	151	13500	13500	13500	151	0.0636	no	no	1587	56.6	1587	52.0
17	46236000	1260	796	1855	151	1260	796	1855	151	1260	796	1855	151	117	108	192	151	113	24	276	151	1260	796	1855	151	13500	13500	13500	151	0.0636	no	no	1230	27.8	1230	21.6
17	46237000	1250	980	1879	151	1250	980	1879	151	1250	980	1879	151	111	108	192	151	113	24	276	151	1250	980	1879	151	13500	13500	13500	151	0.0115	no	no	1230	27.8	1230	21.6
17	46238000	1226	796	1855	151	1226	796	1855	151	1226	796	1855	151	115	108	192	151	113	24	276	151	1226	796	1855	151	13500	13500	13500	151	0.0636	no	no	1230	27.8	1230	21.6
17	46239000	1214	796	1855	151	1214	796	1855	151	1214	796	1855	151	111	108	192	151	113	24	276	151	1214	796	1855	151	13500	13500	13500	151	0.0636	no	no	1230	27.8	1230	21.6
17	46240000	1224	796	1855	151	1224	796	1855	151	1224	796	1855	151	111	108	192	151	113	24	276	151	1224	796	1855	151	13500	13500	13500	151	0.0636	no	no	1230	27.8	1230	21.6
17	46241000	1256	796	1855	151	1256	796	1855	151	1256	796	1855	151	110	108	192	151	113	24	276	151	1256	796	1855	151	13500	13500	13500	151	0.0636	no	no	1230	27.8	1230	21.6
17	46242000	1240	796	1855	151	1240	796	1855	151	1240	796	1855	151	117	116	284	151	113	24	276	151	1240	796	1855	151	13500	13500	13500	151	0.0636	no	no	1230	27.8	1230	21.6
17	46243000	1250	796	1855	151	1250	796	1855	151	1250	796	1855	151	110	108	192	151	113	24	276	151	1250	796	1855	151	13500	13500	13500	151	0.0636	no	no	1230	27.8	1230	21.6
17	46244000	1244	796	1855	151	1244	796	1855	151	1244	796	1855	151	102	100	100	151	110	24	276	151	1244	796	1855	151	13500	13500	13500	151	0.0636	no	no	1230	27.8	1230	21.6
17	46245000	1210	796	1855	151	1210	796	1855	151	1210	796	1855	151	102	100	100	151	107	24	276	151	1210	796	1855	151	13500	13500	13500	151	0.0636	no	no	1230	27.8	1230	21.6
17	46246000	1219	796	1855	151	1219	796	1855	151	1219	796	1855	151	102	100	100	151	105	24	276	151	1219	796	1855	151	13500	13500	13500	151	0.0636	no	no	1230	27.8	1230	21.6
17	46247000	1235	980	1879	151	1235	980	1879	151	1235	980	1879	151	102	100	100	151	105	24	276	151	1235	980	1879	151	13500	13500	13500	151	0.0115	no	no	1230	27.8	1230	21.6
17	46248000	1270	980	1879	151	1270	980	1879	151	1270	980	1879	151	102	100	100	151	105	24	276	151	1270	980	1879	151	13500	13500	13500	151	0.0115	no	no	1230	27.8	1230	21.6
17	46249000	1297	980	1879	151	1297	980	1879	151	1297	980	1879	151	101	100	100	151	98	16	184	151	1297	980	1879	151	13500	13500	13500	151	0.0115	no	no	1230	27.8	1230	21.6
17	46250000	1399	996	2518	151	1399	996	2518	151	1399	996	2518	151	101	100	100	151	98	16	184	151	1399	996	2518	151	13500	13500	13500	151	0.0000	no	no	1230	27.8	1230	21.6
17	46251000	1395	984	1948	151	1395	984	1948	151	1395	984	1948	151	101	100	100	151	100	16	184	151	1395	984	1948	151	13500	13500	13500	151	0.0000	no	no	1230	27.8	1230	21.6
17	46252000	1346	980	1879	151	1346	980	1879	151	1346	980	1879	151	101	100	100	151	100	16	184	151	1346	980	1879	151	13500	13500	13500	151	0.0115	no	no	1230	27.8	1230	21.6
17	46253000	1338	980	1879	151	1338	980	1879	151	1338	980	1879	151	101	100	100	151	100	16	184	151	1338	980	1879	151	13500	13500	13500	151	0.0115	no	no	1230	27.8	1230	21.6
17	46254000	1312	980	1879	151	1312	980	1879	151	1312	980	1879	151	101	100	100	151	98	16	184	151	1312	980	1879	151	13500	13500	13500	151	0.0115	no	no	1230	27.8	1230	21.6
17	46255000	1319	980	1879	151	1319	980	1879	151	1319	980	1879	151	101	100	100	151	98	16	184	151	1319	980	1879	151	13500	13500	13500	151	0.0115	no	no	1230	27.8	1230	21.6
17	46256000	1286	980	1879	151	1286	980	1879	151	1286	980	1879	151	101	100	100	151	101	16	184	151	1286	980	1879	151	13500	13500	13500	151	0.0115	no	no	1230	27.8	1230	21.6
17	46257000	1294	980	1879	151	1294	980	1879	151	1294	980	1879	151	101	100	100	151	103	16	184	151	1294	980	1879	151	13500	13500	13500	151	0.0115	no	no	1280	31.8	1280	25.7
17	46258000	1325	980	1879	151	1325	980	1879	151	1325	980	1879	151	105	100	100	151	104	16	184	151	1325	980	1879	151	13500	13500	13500	151	0.0115	no	no	1280	31.8	1280	25.7
17	46259000	1415	996	2518	151	1415	996	2518	151	1415	996	2518	151	103	100	100	151	104	16	184	151	1415	996	2518	151	13500	13500	13500	151	0.0000	no	no	1280	31.8	1280	25.7
17	46260000	1370	980	1879	151	1370	980	1879	151	1370	980	1879	151	103	100	100	151	104	16	184	151	1370	980	1879	151	13500	13500	13500	151	0.0115	no	no	1280	31.8	1280	25.7
17	46261000	1336	980	1879	151	1336	980	1879	151	1336	980	1879	151	103	100	100	151	104	16	184	151	1336	980	1879	151	13500	13500	13500	151	0.0115	no	no	606	0.2	1172	17.4
17	46262000	1324	980	1879	151	1324	980	1879	151	1324	980	1879	151	103	100	100	151	104	16	184	151	1324	980	1879	151	13500	13500	13500	151	0.0115	no	no	606	0.2	1172	17.4
17	46263000	1294	980	1879	151	1294	980	1879	151	1294	980	1879	151	101	100	100	151	104	16	184	151	1294	980	1879	151	13500	13500	13500	151	0.0115	no	no	1284	32.1	1284	26.0
17	46264000	1307	980	1879	151	1307	980	1879	151	1307	980	1879	151	101	100	100	151	104	16	184	151	1307	980	1879	151	13500	13500	13500	151	0.0115	no	no	1284	32.1	1284	26.0
17	46265000	1289	980	1879	151	1289	980	1879	151	1289	980	1879	151	101	100	100	151	104	16	184	151	1289	980	1879	151	13500	13500	13500	151	0.0115	no	no	1284	32.1	1284	26.0
17	46266000	1332	980	1879	151	1332	980	1879	151	1332	980	1879	151	101	100	100	151	105	16	184	151	1332	980	1879	151	13500	13500	13500	151	0.0115	no	no	1284	32.1	1284	26.0
17	46267000	1327	980	1879	151	1327	980	1879	151	1327	980	1879	151	101	100	100	151	105	16	184	151	1327	980	1879	151	13500	13500	13500	151	0.0115	no	no	1284	32.1	1284	26.0
17	46268000	1324	980	1879	151	1324	980	1879	151	1324	980	1879	151	101	100	100	151	106	18	207	151	1324	980	1879	151	13500	13500	13500	151	0.0115	no	no	1284	32.1	1284	26.0
17	46269000	1320	980	1879	151	1320	980	1879	151	1320	980	1879	151	101	100	100	151	113	25	287	151	1320	980	1879	151	13500	13500	13500	151	0.0115	no	no	1284	32.1	1284	26.0
17	46270000	1334	980	1879	151	1334	980	1879	151	1334	980	1879	151	101	100	100	151	112	25	287	151	1334	980	1879	151	13500	13500	13500	151	0.0115	no	no	1284	32.1	1284	26.0
17	46271000	1419	980	1879	151	1419	980	1879	151	1419	980	1879	151	101	100	100	151	113	25	287	151	1419	980	1879	151	13500	13500	13500	151	0.0115	no	no	1284	32.1	1284	26.0
17	46272000	1434	980	1879	151	1436	980	1879	151	1434	980	1879	151	105	108	192	151	119	25	287	151	1436	980	1879	151	13500	13500	13500	151	0.0115	no	no	1284	32.1	1284	26.0
17	46273000	1487	980	1879	151	1489	980	1879	151	1487	980	1879	151	105	108	192	151	119	25	287	151	1489	980	1879	151	13500	13500	13500	151	0.0115	no	no	1284	32.1	1284	26.0
17	46274000	1621	1180	2598	151	1621	1180	2598	151	1621	1180	2598	151	107	108	192	151	123	25	287	151	1621	1180	2598	151	13500	13500	13500	151	0.0000	no	no	1284	32.1	1284	26.0
17	46275000	1708	1180	2598	151	1708	1180	2598	151	1708	1180	2598	151	107	108	192	151	122	25	287	151	1708	1180	2598	151	13500	13500	13500	151	0.0000	no	no	1284	32.1	1284	26.0
17	46276000	1746	1184	2828	151	1746	1184	2828	151	1746	1184	2828	151	107	108	192	151	122	25	287	151	1746	1184	2828	151	13500	13500	13500	151	0.0000	no	no	1284	32.1	1284	26.0
17	46277000	1609	1180	2598	151	1609	1180	2598	151	1609	1180	2598	151	107	108	192	151	119	25	287	151	1609	1180	2598	151	13500	13500	13500	151	0.0000	no	no	1210	26.2	1210	19.9
17	46278000	1539	1180	2598	151	1539	1180	2598	151	1539	1180	2598	151	107	108	192	151	125	28	322	151	1539	1180	2598	151	13500	13500	13500	151	0.0000	no	no	1210	26.2	1210	19.9
17	46279000	1469	1168	1973	151	1469	1168	1973	151	1469	1168	1973	151	107	108	192	151	125	28	322	151	1469	1168	1973	151	13500	13500	13500	151	0.0000	no	no	1210	26.2	1210	19.9
17	46280000	1466	1168	1973	151	1466	1168	1973	151	1466	1168	1973	151	107	108	192	151	128	28	322	151	1466	1168	1973	151	13500	13500	13500	151	0.0000	no	no	1210	26.2	1210	19.9
17	46281000	1477	1168	1973	151	1477	1168	1973	151	1477	1168	1973	151	107	108	192	151	127	28	322	151	1477	1168	1973	151	13500	13500	13500	151	0.0000	no	no	1210	26.2	1210	19.9
17	46282000	1477	1168	1973	151	1486	1168	1973	151	1477	1168	1973	151	108	108	192	151	127	28	322	151	1486	1168	1973	151	13500	13500	13500	151	0.0000	no	no	1210	26.2	1210	19.9
17	46283000	1445	1164	1904	151	1454	1164	1904	151	1445	1164	1904	151	109	108	192	151	127	28	322	151	1454	1164	1904	151	13500	13500	13500	151	0.0000	no	no	1210	26.2	1210	19.9
17	46284000	1426	1118	1898	151	1426	1118	1898	151	1426	1118	1898	151	109	108	192	151	128	28	322	151	1426	1118	1898	151	13500	13500	13500	151	0.0000	no	no	1210	26.2	1210	19.9
17	46285000	1436	1164	1904	151	1436	1164	1904	151	1436	1164	1904	151	109	108	192	151	128	28	322	151	1436	1164	1904	151	13500	13500	13500	151	0.0000	no	no	1210	26.2	1210	19.9
17	46286000	1436	980	1879	151	1436	980	1879	151	1436	980	1879	151	109	108	192	151	123	28	322	151	1436	980	1879	151	13500	13500	13500	151	0.0115	no	no	1210	26.2	1210	19.9
17	46287000	1459	996	2518	151	1459	996	2518	151	1459	996	2518	151	111	108	192	151	123	28	322	151	1459	996	2518	151	13500	13500	13500	151	0.0000	no	no	1210	26.2	1210	19.9
17	46288000	1613	1013	3437	151	1613	1013	3437	151	1613	1013	3437	151	119	116	284	151	124	28	322	151	1613	1013	3437	151	13500	13500	13500	151	0.0000	no	no	1210	26.2	1210	19.9
17	46289000	1514	996	2518	151	1514	996	2518	151	1514	996	2518	151	116	116	284	151	125	28	322	151	1514	996	2518	151	13500	13500	13500	151	0.0000	no	no	1210	26.2	1210	19.9
17	46290000	1425	980	1879	151	1425	980	1879	151	1425	980	1879	151	116	116	284	151	121	28	322	151	1425	980	1879	151	13500	13500	13500	151	0.0115	no	no	1210	26.2	1210	19.9
17	46291000	1448	980	1879	151	1448	980	1879	151	1448	980	1879	151	116	116	284	151	120	28	322	151	1448	980	1879	151	13500	13500	13500	151	0.0115	no	no	1210	26.2	1210	19.9
17	46292000	1415	980	1879	151	1418	980	1879	151	1415	980	1879	151	124	120	330	151	122	28	322	151	1418	980	1879	151	13500	13500	13500	151	0.0115	no	no	1089	17.6	1089	12.2
17	46293000	1413	980	1879	151	1413	980	1879	151	1413	980	1879	151	124	120	330	151	122	28	322	151	1413	980	1879	151	13500	13500	13500	151	0.0115	no	no	1089	17.6	1089	12.2
17	46294000	1380	980	1879	151	1380	980	1879	151	1380	980	1879	151	124	120	330	151	129	28	322	151	1380	980	1879	151	13500	13500	13500	151	0.0115	no	no	1089	17.6	1089	12.2
17	46295000	1373	980	1879	151	1373	980	1879	151	1373	980	1879	151	120	117	295	151	129	28	322	151	1373	980	1879	151	13500	13500	13500	151	0.0115	no	no	1089	17.6	1089	12.2
17	46296000	1359	980	1879	151	1359	980	1879	151	1359	980	1879	151	102	100	100	151	136	28	322	151	1359	980	1879	151	13500	13500	13500	151	0.0115	no	no	1089	17.6	1089	12.2
17	46297000	1341	980	1879	151	1341	980	1879	151	1341	980	1879	151	102	100	100	151	141	28	322	151	1341	980	1879	151	13500	13500	13500	151	0.0115	no	no	1089	17.6	1089	12.2
17	46298000	1294	980	1879	151	1294	980	1879	151	1294	980	1879	151	102	100	100	151	141	28	322	151	1294	980	1879	151	13500	13500	13500	151	0.0115	no	no	1089	17.6	1089	12.2
17	46299000	1254	980	1879	151	1254	980	1879	151	1254	980	1879	151	102	100	100	151	147	52	499	151	1254	980	1879	151	13500	13500	13500	151	0.0115	no	no	1089	17.6	1089	12.2
17	46300000	1207	964	1636	151	1207	964	1636	151	1207	964	1636	151	102	100	100	151	150	64	568	151	1207	964	1636	151	13500	13500	13500	151	0.0636	no	no	1089	17.6	1089	12.2
17	46301000	1179	964	1636	151	1179	964	1636	151	1185	964	1636	151	102	100	100	151	152	64	568	151	1185	964	1636	151	13500	13500	13500	151	0.0636	no	no	1089	17.6	1089	12.2
17	46302000	1199	980	1879	151	1201	980	1879	151	1205	980	1879	151	102	100	100	151	156	64	568	151	1205	980	1879	151	13500	13500	13500	151	0.0115	no	no	1089	17.6	1089	12.2
17	46303000	1189	980	1879	151	1189	980	1879	151	1195	980	1879	151	103	102	123	151	160	64	568	151	1195	980	1879	151	13500	13500	13500	151	0.0115	no	no	1089	17.6	1089	12.2
17	46304000	1202	980	1879	151	1202	980	1879	151	1202	980	1879	151	103	102	123	151	171	64	568	151	1202	980	1879	151	13500	13500	13500	151	0.0115	no	no	1089	17.6	1089	12.2
17	46305000	1213	980	1879	151	1213	980	1879	151	1213	980	1879	151	103	102	123	151	184	64	568	151	1213	980	1879	151	13500	13500	13500	151	0.0115	no	no	1089	17.6	1089	12.2
17	46306000	1230	980	1879	151	1230	980	1879	151	1230	980	1879	151	103	102	123	151	188	64	568	151	1230	980	1879	151	13500	13500	13500	151	0.0115	no	no	1089	17.6	1089	12.2
17	46307000	1266	980	1879	151	1266	980	1879	151	1266	980	1879	151	103	102	123	151	194	64	568	151	1266	980	1879	151	13500	13500	13500	151	0.0115	no	no	1139	21.4	1139	15.3
17	46308000	1306	996	2518	151	1306	996	2518	151	1306	996	2518	151	103	102	123	151	195	156	572	151	1306	996	2518	151	13500	13500	13500	151	0.0000	no	no	1139	21.4	1139	15.3
17	46309000	1268	980	1879	151	1268	980	1879	151	1268	980	1879	151	103	102	123	151	199	156	572	151	1268	980	1879	151	13500	13500	13500	151	0.0115	no	no	1139	21.4	1139	15.3
17	46310000	1234	980	1879	151	1234	980	1879	151	1234	980	1879	151	103	102	123	151	213	156	572	151	1234	980	1879	151	13500	13500	13500	151	0.0115	no	no	1139	21.4	1139	15.3
17	46311000	1285	984	1948	151	1285	984	1948	151	1285	984	1948	151	103	102	123	151	248	156	572	151	1285	984	1948	151	13500	13500	13500	151	0.0000	no	no	1139	21.4	1139	15.3
17	46312000	1297	996	2518	151	1297	996	2518	151	1297	996	2518	151	103	102	123	151	230	156	572	151	1297	996	2518	151	13500	13500	13500	151	0.0000	no	no	1139	21.4	1139	15.3
17	46313000	1164	980	1879	151	1164	980	1879	151	1164	980	1879	151	103	102	123	151	242	156	572	151	1164	980	1879	151	13500	13500	13500	151	0.0115	no	no	1139	21.4	1139	15.3
17	46314000	1109	934	1873	151	1109	934	1873	151	1109	934	1873	151	101	100	100	151	271	156	572	151	1109	934	1873	151	13500	13500	13500	151	0.0266	no	no	1139	21.4	1139	15.3
17	46315000	1083	780	1620	151	1083	780	1620	151	1083	780	1620	151	101	100	100	151	307	168	682	151	1083	780	1620	151	13500	13500	13500	151	0.0949	no	no	1139	21.4	1139	15.3
17	46316000	1080	784	1666	151	1080	784	1666	151	1080	784	1666	151	101	100	100	151	334	168	682	151	1080	784	1666	151	13500	13500	13500	151	0.0889	no	no	1139	21.4	1139	15.3
17	46317000	1064	780	1620	151	1064	780	1620	151	1064	780	1620	151	101	100	100	151	359	168	682	151	1064	780	1620	151	13500	13500	13500	151	0.0949	no	no	1139	21.4	1139	15.3
17	46318000	1055	780	1620	151	1055	780	1620	151	1055	780	1620	151	101	100	100	151	369	168	682	151	1055	780	1620	151	13500	13500	13500	151	0.0949	no	no	1139	21.4	1139	15.3
17	46319000	1036	780	1620	151	1036	780	1620	151	1038	780	1620	151	101	100	100	151	375	168	682	151	1038	780	1620	151	13500	13500	13500	151	0.0949	no	no	1139	21.4	1139	15.3
17	46320000	1062	780	1620	151	1062	780	1620	151	1065	780	1620	151	101	100	100	151	376	168	682	151	1065	780	1620	151	13500	13500	13500	151	0.0949	no	no	1139	21.4	1139	15.3
17	46321000	1026	764	1436	151	1026	764	1436	151	1026	764	1436	151	101	100	100	151	387	260	690	151	1026	764	1436	151	13500	13500	13500	151	0.1071	no	no	1139	21.4	1139	15.3
17	46322000	1038	764	1436	151	1038	764	1436	151	1038	764	1436	151	101	100	100	151	387	260	690	151	1038	764	1436	151	13500	13500	13500	151	0.1071	no	no	1139	21.4	1139	15.3
17	46323000	1015	764	1436	151	1015	764	1436	151	1015	764	1436	151	101	100	100	151	387	260	690	151	1015	764	1436	151	13500	13500	13500	151	0.1071	no	no	1139	21.4	1139	15.3
17	46324000	1017	764	1436	151	1017	764	1436	151	1018	764	1436	151	101	100	100	151	397	260	690	151	1018	764	1436	151	13500	13500	13500	151	0.1071	no	no	1139	21.4	1139	15.3
17	46325000	1023	764	1436	151	1023	764	1436	151	1024	764	1436	151	101	100	100	151	400	260	690	151	1024	764	1436	151	13500	13500	13500	151	0.1071	no	no	1139	21.4	1139	15.3
17	46326000	1075	796	1855	151	1075	796	1855	151	1076	796	1855	151	102	100	100	151	405	260	690	151	1076	796	1855	151	13500	13500	13500	151	0.0636	no	no	1139	21.4	1139	15.3
17	46327000	1077	796	1855	151	1077	796	1855	151	1079	796	1855	151	102	100	100	151	406	260	690	151	1079	796	1855	151	13500	13500	13500	151	0.0636	no	no	1139	21.4	1139	15.3
17	46328000	1108	800	1924	151	1108	800	1924	151	1109	800	1924	151	102	100	100	151	448	264	771	151	1109	800	1924	151	13500	13500	13500	151	0.0527	no	no	1139	21.4	1139	15.3
17	46329000	1143	800	1924	151	1143	800	1924	151	1144	800	1924	151	102	100	100	151	409	260	690	151	1144	800	1924	151	13500	13500	13500	151	0.0527	no	no	1743	67.2	1743	63.2
17	46330000	1135	796	1855	151	1135	796	1855	151	1136	796	1855	151	102	100	100	151	411	260	690	151	1136	796	1855	151	13500	13500	13500	151	0.0636	no	no	1743	67.2	1743	63.2
17	46331000	1139	796	1855	151	1139	796	1855	151	1140	796	1855	151	101	100	100	151	441	260	690	151	1140	796	1855	151	13500	13500	13500	151	0.0636	no	no	1743	67.2	1743	63.2
17	46332000	1164	796	1855	151	1164	796	1855	151	1166	934	1873	151	101	100	100	151	434	268	863	151	1166	934	1873	151	13500	13500	13500	151	0.0266	no	no	1743	67.2	1743	63.2
17	46333000	1153	796	1855	151	1153	796	1855	151	1154	934	1873	151	105	100	100	151	445	268	863	151	1154	934	1873	151	13500	13500	13500	151	0.0266	no	no	1743	67.2	1743	63.2
17	46334000	1185	796	1855	151	1185	796	1855	151	1187	934	1873	151	109	108	192	151	445	268	863	151	1187	934	1873	151	13500	13500	13500	151	0.0266	no	no	1743	67.2	1743	63.2
17	46335000	1195	980	1879	151	1195	980	1879	151	1195	980	1879	151	107	108	192	151	445	268	863	151	1195	980	1879	151	13500	13500	13500	151	0.0115	no	no	1743	67.2	1743	63.2
17	46336000	1338	996	2518	151	1338	996	2518	151	1338	996	2518	151	107	108	192	151	419	252	599	151	1338	996	2518	151	13500	13500	13500	151	0.0000	no	no	1743	67.2	1743	63.2
17	46337000	1317	996	2518	151	1317	996	2518	151	1317	996	2518	151	107	108	192	151	413	248	576	151	1317	996	2518	151	13500	13500	13500	151	0.0000	no	no	987	11.7	987	7.2
17	46338000	1234	796	1855	151	1234	796	1855	151	1234	796	1855	151	107	108	192	151	396	248	576	151	1234	796	1855	151	13500	13500	13500	151	0.0636	no	no	987	11.7	987	7.2
17	46339000	1219	796	1855	151	1219	796	1855	151	1219	796	1855	151	107	108	192	151	397	248	576	151	1219	796	1855	151	13500	13500	13500	151	0.0636	no	no	987	11.7	987	7.2
17	46340000	1176	934	1873	151	1176	934	1873	151	1176	934	1873	151	107	108	192	151	396	248	576	151	1176	934	1873	151	13500	13500	13500	151	0.0266	no	no	987	11.7	987	7.2
17	46341000	1150	796	1855	151	1150	796	1855	151	1150	796	1855	151	107	108	192	151	403	248	576	151	1150	796	1855	151	13500	13500	13500	151	0.0636	no	no	987	11.7	987	7.2
17	46342000	1162	780	1620	151	1162	780	1620	151	1162	780	1620	151	107	108	192	151	404	248	576	151	1162	780	1620	151	13500	13500	13500	151	0.0949	no	no	987	11.7	987	7.2
17	46343000	1161	784	1666	151	1161	784	1666	151	1161	784	1666	151	107	108	192	151	390	248	576	151	1161	784	1666	151	13500	13500	13500	151	0.0889	no	no	987	11.7	987	7.2
17	46344000	1174	796	1855	151	1174	796	1855	151	1174	796	1855	151	107	108	192	151	391	248	576	151	1174	796	1855	151	13500	13500	13500	151	0.0636	no	no	987	11.7	987	7.2
17	46345000	1160	796	1855	151	1160	796	1855	151	1160	796	1855	151	107	108	192	151	390	248	576	151	1160	796	1855	151	13500	13500	13500	151	0.0636	no	no	987	11.7	987	7.2
17	46346000	1183	796	1855	151	1183	796	1855	151	1183	796	1855	151	107	108	192	151	352	156	572	151	1183	796	1855	151	13500	13500	13500	151	0.0636	no	no	987	11.7	987	7.2
17	46347000	1237	800	1924	151	1237	800	1924	151	1237	800	1924	151	107	108	192	151	349	156	572	151	1237	800	1924	151	13500	13500	13500	151	0.0527	no	no	987	11.7	987	7.2
17	46348000	1293	813	2437	151	1293	813	2437	151	1293	813	2437	151	104	108	192	151	339	156	572	151	1293	813	2437	151	13500	13500	13500	151	0.0115	no	no	987	11.7	987	7.2
17	46349000	1345	980	1879	151	1345	980	1879	151	1345	980	1879	151	104	108	192	151	328	156	572	151	1345	980	1879	151	13500	13500	13500	151	0.0115	no	no	987	11.7	987	7.2
17	46350000	1323	980	1879	151	1323	980	1879	151	1323	980	1879	151	104	108	192	151	328	156	572	151	1323	980	1879	151	13500	13500	13500	151	0.0115	no	no	987	11.7	987	7.2
17	46351000	1395	996	2518	151	1395	996	2518	151	1395	996	2518	151	104	108	192	151	319	156	572	151	1395	996	2518	151	13500	13500	13500	151	0.0000	no	no	987	11.7	987	7.2
17	46352000	1546	1150	3498	151	1546	1150	3498	151	1546	1150	3498	151	104	108	192	151	312	156	572	151	1546	1150	3498	151	13500	13500	13500	151	0.0000	no	no	1513	51.1	1513	46.1
17	46353000	1621	1180	2598	151	1621	1180	2598	151	1621	1180	2598	151	104	108	192	151	305	156	572	151	1621	1180	2598	151	13500	13500	13500	151	0.0000	no	no	1513	51.1	1513	46.1
17	46354000	1577	1180	2598	151	1577	1180	2598	151	1577	1180	2598	151	104	108	192	151	304	156	572	151	1577	1180	2598	151	13500	13500	13500	151	0.0000	no	no	1513	51.1	1513	46.1
17	46355000	1581	1180	2598	151	1581	1180	2598	151	1581	1180	2598	151	104	108	192	151	304	156	572	151	1581	1180	2598	151	13500	13500	13500	151	0.0000	no	no	1513	51.1	1513	46.1
17	46356000	1607	1180	2598	151	1607	1180	2598	151	1607	1180	2598	151	101	100	100	151	306	156	572	151	1607	1180	2598	151	13500	13500	13500	151	0.0000	no	no	1513	51.1	1513	46.1
17	46357000	1619	996	2518	151	1619	996	2518	151	1619	996	2518	151	101	100	100	151	288	140	480	151	1619	996	2518	151	13500	13500	13500	151	0.0000	no	no	1513	51.1	1513	46.1
17	46358000	1532	996	2518	151	1532	996	2518	151	1532	996	2518	151	101	100	100	151	283	140	480	151	1532	996	2518	151	13500	13500	13500	151	0.0000	no	no	1513	51.1	1513	46.1
17	46359000	1556	996	2518	151	1556	996	2518	151	1556	996	2518	151	101	100	100	151	283	140	480	151	1556	996	2518	151	13500	13500	13500	151	0.0000	no	no	1513	51.1	1513	46.1
17	46360000	1498	996	2518	151	1498	996	2518	151	1498	996	2518	151	101	100	100	151	278	140	480	151	1498	996	2518	151	13500	13500	13500	151	0.0000	no	no	1510	50.9	1510	45.9
17	46361000	1374	980	1879	151	1374	980	1879	151	1374	980	1879	151	101	100	100	151	277	140	480	151	1374	980	1879	151	13500	13500	13500	151	0.0115	no	no	1510	50.9	1510	45.9
17	46362000	1383	980	1879	151	1383	980	1879	151	1383	980	1879	151	101	100	100	151	281	140	480	151	1383	980	1879	151	13500	13500	13500	151	0.0115	no	no	1510	50.9	1510	45.9
17	46363000	1301	980	1879	151	1301	980	1879	151	1301	980	1879	151	101	100	100	151	284	156	572	151	1301	980	1879	151	13500	13500	13500	151	0.0115	no	no	1022	13.7	1022	8.8
17	46364000	1289	980	1879	151	1289	980	1879	151	1289	980	1879	151	101	100	100	151	284	156	572	151	1289	980	1879	151	13500	13500	13500	151	0.0115	no	no	1022	13.7	1022	8.8
17	46365000	1322	984	1948	151	1322	984	1948	151	1322	984	1948	151	101	100	100	151	282	156	572	151	1322	984	1948	151	13500	13500	13500	151	0.0000	no	no	1022	13.7	1022	8.8
17	46366000	1372	996	2518	151	1372	996	2518	151	1372	996	2518	151	101	100	100	151	280	156	572	151	1372	996	2518	151	13500	13500	13500	151	0.0000	no	no	1022	13.7	1022	8.8
17	46367000	1336	984	1948	151	1336	984	1948	151	1336	984	1948	151	101	100	100	151	281	156	572	151	1336	984	1948	151	13500	13500	13500	151	0.0000	no	no	1022	13.7	1022	8.8
17	46368000	1252	980	1879	151	1252	980	1879	151	1252	980	1879	151	101	100	100	151	282	156	572	151	1252	980	1879	151	13500	13500	13500	151	0.0115	no	no	1022	13.7	1022	8.8
17	46369000	1148	952	1498	151	1148	952	1498	151	1148	952	1498	151	101	100	100	151	279	156	572	151	1148	952	1498	151	13500	13500	13500	151	0.0889	no	no	1022	13.7	1022	8.8
17	46370000	1130	952	1498	151	1132	952	1498	151	1130	952	1498	151	100	100	100	151	280	156	572	151	1132	952	1498	151	13500	13500	13500	151	0.0889	no	no	1022	13.7	1022	8.8
17	46371000	1131	964	1636	151	1131	964	1636	151	1131	964	1636	151	100	100	100	151	273	144	503	151	1131	964	1636	151	13500	13500	13500	151	0.0636	no	no	1022	13.7	1022	8.8
17	46372000	1134	964	1636	151	1134	964	1636	151	1134	964	1636	151	100	100	100	151	262	144	503	151	1134	964	1636	151	13500	13500	13500	151	0.0636	no	no	1022	13.7	1022	8.8
17	46373000	1162	964	1636	151	1164	964	1636	151	1162	964	1636	151	100	100	100	151	261	144	503	151	1164	964	1636	151	13500	13500	13500	151	0.0636	no	no	1022	13.7	1022	8.8
17	46374000	1122	948	1452	151	1125	948	1452	151	1122	948	1452	151	100	100	100	151	259	134	445	151	1125	948	1452	151	13500	13500	13500	151	0.0949	no	no	1022	13.7	1022	8.8
17	46375000	1129	952	1498	151	1129	952	1498	151	1129	952	1498	151	100	100	100	151	242	124	376	151	1129	952	1498	151	13500	13500	13500	151	0.0889	no	no	1022	13.7	1022	8.8
17	46376000	1151	964	1636	151	1151	964	1636	151	1151	964	1636	151	101	100	100	151	236	121	342	151	1151	964	1636	151	13500	13500	13500	151	0.0636	no	no	1022	13.7	1022	8.8
17	46377000	1161	968	1682	151	1161	968	1682	151	1161	968	1682	151	101	100	100	151	236	121	342	151	1161	968	1682	151	13500	13500	13500	151	0.0527	no	no	1022	13.7	1022	8.8
17	46378000	1135	964	1636	151	1135	964	1636	151	1135	964	1636	151	102	100	100	151	231	121	342	151	1135	964	1636	151	13500	13500	13500	151	0.0636	no	no	1022	13.7	1022	8.8
17	46379000	1125	918	1632	151	1125	918	1632	151	1125	918	1632	151	102	100	100	151	227	120	330	151	1125	918	1632	151	13500	13500	13500	151	0.0733	no	no	1022	13.7	1022	8.8
17	46380000	1097	764	1436	151	1097	764	1436	151	1097	764	1436	151	102	100	100	151	227	120	330	151	1097	764	1436	151	13500	13500	13500	151	0.1071	no	no	1022	13.7	1022	8.8
17	46381000	1148	780	1620	151	1148	780	1620	151	1148	780	1620	151	102	100	100	151	229	120	330	151	1148	780	1620	151	13500	13500	13500	151	0.0949	no	no	1022	13.7	1022	8.8
17	46382000	1093	764	1436	151	1093	764	1436	151	1093	764	1436	151	102	100	100	151	229	120	330	151	1093	764	1436	151	13500	13500	13500	151	0.1071	no	no	1022	13.7	1022	8.8
17	46383000	1120	780	1620	151	1120	780	1620	151	1120	780	1620	151	110	110	215	151	230	121	342	151	1120	780	1620	151	13500	13500	13500	151	0.0949	no	no	1022	13.7	1022	8.8
17	46384000	1132	796	1855	151	1132	796	1855	151	1132	796	1855	151	116	110	215	151	230	121	342	151	1132	796	1855	151	13500	13500	13500	151	0.0636	no	no	1022	13.7	1022	8.8
17	46385000	1121	780	1620	151	1121	780	1620	151	1121	780	1620	151	116	116	284	151	232	121	342	151	1121	780	1620	151	13500	13500	13500	151	0.0949	no	no	1022	13.7	1022	8.8
17	46386000	1168	796	1855	151	1168	796	1855	151	1168	796	1855	151	116	110	215	151	235	121	342	151	1168	796	1855	151	13500	13500	13500	151	0.0636	no	no	1022	13.7	1022	8.8
17	46387000	1391	950	2498	151	1391	950	2498	151	1391	950	2498	151	158	160	595	151	234	121	342	151	1391	950	2498	151	13500	13500	13500	151	0.0000	no	no	1022	13.7	1022	8.8
17	46388000	1436	950	2498	151	1436	950	2498	151	1436	950	2498	151	134	156	572	151	232	121	342	151	1436	950	2498	151	13500	13500	13500	151	0.0000	no	no	1022	13.7	1022	8.8
17	46389000	1555	996	2518	151	1555	996	2518	151	1555	996	2518	151	134	156	572	151	232	121	342	151	1555	996	2518	151	13500	13500	13500	151	0.0000	no	no	1022	13.7	1022	8.8
17	46390000	1721	1180	2598	151	1721	1180	2598	151	1721	1180	2598	151	134	156	572	151	230	121	342	151	1721	1180	2598	151	13500	13500	13500	151	0.0000	no	no	1022	13.7	1022	8.8
17	46391000	1725	1180	2598	151	1725	1180	2598	151	1725	1180	2598	151	134	156	572	151	229	121	342	151	1725	1180	2598	151	13500	13500	13500	151	0.0000	no	no	1022	13.7	1022	8.8
17	46392000	1715	1180	2598	151	1715	1180	2598	151	1715	1180	2598	151	134	156	572	151	229	121	342	151	1715	1180	2598	151	13500	13500	13500	151	0.0000	no	no	1022	13.7	1022	8.8
17	46393000	1721	1180	2598	151	1721	1180	2598	151	1721	1180	2598	151	100	100	100	151	229	121	342	151	1721	1180	2598	151	13500	13500	13500	151	0.0000	no	no	1022	13.7	1022	8.8
17	46394000	1776	1180	2598	151	1776	1180	2598	151	1776	1180	2598	151	99	100	100	151	237	124	376	151	1776	1180	2598	151	13500	13500	13500	151	0.0000	no	no	1022	13.7	1022	8.8
17	46395000	1662	1180	2598	151	1662	1180	2598	151	1662	1180	2598	151	99	100	100	151	247	124	376	151	1662	1180	2598	151	13500	13500	13500	151	0.0000	no	no	1022	13.7	1022	8.8
17	46396000	1590	984	1948	151	1590	984	1948	151	1590	984	1948	151	99	100	100	151	251	124	376	151	1590	984	1948	151	13500	13500	13500	151	0.0000	no	no	1022	13.7	1022	8.8
17	46397000	1532	984	1948	151	1532	984	1948	151	1532	984	1948	151	99	100	100	151	251	124	376	151	1532	984	1948	151	13500	13500	13500	151	0.0000	no	no	1022	13.7	1022	8.8
17	46398000	1497	980	1879	151	1497	980	1879	151	1497	980	1879	151	99	100	100	151	255	193	382	151	1497	980	1879	151	13500	13500	13500	151	0.0115	no	no	1022	13.7	1022	8.8
17	46399000	1506	980	1879	151	1506	980	1879	151	1506	980	1879	151	99	100	100	151	257	193	382	151	1506	980	1879	151	13500	13500	13500	151	0.0115	no	no	1022	13.7	1022	8.8
17	46400000	1642	1196	3518	151	1642	1196	3518	151	1642	1196	3518	151	99	100	100	151	254	189	336	151	1642	1196	3518	151	13500	13500	13500	151	0.0000	no	no	1204	25.8	1204	19.5
17	46401000	1670	1196	3518	151	1670	1196	3518	151	1670	1196	3518	151	99	100	100	151	251	189	336	151	1670	1196	3518	151	13500	13500	13500	151	0.0000	no	no	1204	25.8	1204	19.5
17	46402000	1519	996	2518	151	1519	996	2518	151	1519	996	2518	151	99	100	100	151	245	25	287	151	1519	996	2518	151	13500	13500	13500	151	0.0000	no	no	1204	25.8	1204	19.5
17	46403000	1440	980	1879	151	1440	980	1879	151	1440	980	1879	151	99	100	100	151	245	24	276	151	1440	980	1879	151	13500	13500	13500	151	0.0115	no	no	2004	77.6	2004	74.9
17	46404000	1396	980	1879	151	1396	980	1879	151	1396	980	1879	151	99	100	100	151	247	93	282	151	1396	980	1879	151	13500	13500	13500	151	0.0115	no	no	2004	77.6	2004	74.9
17	46405000	1384	796	1855	151	1384	796	1855	151	1384	796	1855	151	99	100	100	151	245	93	282	151	1384	796	1855	151	13500	13500	13500	151	0.0636	no	no	2004	77.6	2004	74.9
17	46406000	1321	980	1879	151	1321	980	1879	151	1321	980	1879	151	99	100	100	151	251	189	336	151	1321	980	1879	151	13500	13500	13500	151	0.0115	no	no	2004	77.6	2004	74.9
17	46407000	1321	980	1879	151	1321	980	1879	151	1321	980	1879	151	99	100	100	151	252	189	336	151	1321	980	1879	151	13500	13500	13500	151	0.0115	no	no	2004	77.6	2004	74.9
17	46408000	1321	980	1879	151	1321	980	1879	151	1321	980	1879	151	99	100	100	151	253	189	336	151	1321	980	1879	151	13500	13500	13500	151	0.0115	no	no	1266	30.7	1266	24.5
17	46409000	1332	980	1879	151	1332	980	1879	151	1332	980	1879	151	95	8	92	151	255	189	336	151	1332	980	1879	151	13500	13500	13500	151	0.0115	no	no	1266	30.7	1266	24.5
17	46410000	1287	964	1636	151	1287	964	1636	151	1287	964	1636	151	95	8	92	151	255	189	336	151	1287	964	1636	151	13500	13500	13500	151	0.0636	no	no	1266	30.7	1266	24.5
17	46411000	1272	964	1636	151	1272	964	1636	151	1272	964	1636	151	95	8	92	151	264	121	342	151	1272	964	1636	151	13500	13500	13500	151	0.0636	no	no	1266	30.7	1266	24.5
17	46412000	1287	980	1879	151	1287	980	1879	151	1287	980	1879	151	95	8	92	151	271	121	342	151	1287	980	1879	151	13500	13500	13500	151	0.0115	no	no	1266	30.7	1266	24.5
17	46413000	1239	964	1636	151	1239	964	1636	151	1239	964	1636	151	95	8	92	151	278	132	434	151	1239	964	1636	151	13500	13500	13500	151	0.0636	no	no	1266	30.7	1266	24.5
17	46414000	1220	964	1636	151	1220	964	1636	151	1220	964	1636	151	95	8	92	151	271	132	434	151	1220	964	1636	151	13500	13500	13500	151	0.0636	no	no	1266	30.7	1266	24.5
17	46415000	1246	980	1879	151	1246	980	1879	151	1246	980	1879	151	95	8	92	151	275	132	434	151	1246	980	1879	151	13500	13500	13500	151	0.0115	no	no	1266	30.7	1266	24.5
17	46416000	1233	980	1879	151	1233	980	1879	151	1233	980	1879	151	95	8	92	151	275	132	434	151	1233	980	1879	151	13500	13500	13500	151	0.0115	no	no	1266	30.7	1266	24.5
17	46417000	1234	980	1879	151	1234	980	1879	151	1234	980	1879	151	100	16	184	151	273	132	434	151	1234	980	1879	151	13500	13500	13500	151	0.0115	no	no	1266	30.7	1266	24.5
17	46418000	1243	980	1879	151	1243	980	1879	151	1243	980	1879	151	100	16	184	151	272	132	434	151	1243	980	1879	151	13500	13500	13500	151	0.0115	no	no	1266	30.7	1266	24.5
17	46419000	1231	980	1879	151	1232	980	1879	151	1231	980	1879	151	100	16	184	151	270	132	434	151	1232	980	1879	151	13500	13500	13500	151	0.0115	no	no	1266	30.7	1266	24.5
17	46420000	1223	980	1879	151	1225	980	1879	151	1223	980	1879	151	100	16	184	151	268	132	434	151	1225	980	1879	151	13500	13500	13500	151	0.0115	no	no	1266	30.7	1266	24.5
17	46421000	1263	980	1879	151	1263	980	1879	151	1263	980	1879	151	100	16	184	151	269	132	434	151	1263	980	1879	151	13500	13500	13500	151	0.0115	no	no	1266	30.7	1266	24.5
17	46422000	1244	980	1879	151	1252	980	1879	151	1244	980	1879	151	100	16	184	151	269	132	434	151	1252	980	1879	151	13500	13500	13500	151	0.0115	no	no	1266	30.7	1266	24.5
17	46423000	1230	980	1879	151	1238	980	1879	151	1230	980	1879	151	100	16	184	151	269	132	434	151	1238	980	1879	151	13500	13500	13500	151	0.0115	no	no	1266	30.7	1266	24.5
17	46424000	1221	980	1879	151	1228	980	1879	151	1221	980	1879	151	100	16	184	151	261	132	434	151	1228	980	1879	151	13500	13500	13500	151	0.0115	no	no	1266	30.7	1266	24.5
17	46425000	1209	964	1636	151	1217	964	1636	151	1209	964	1636	151	100	16	184	151	262	132	434	151	1217	964	1636	151	13500	13500	13500	151	0.0636	no	no	1266	30.7	1266	24.5
17	46426000	1217	968	1682	151	1217	968	1682	151	1217	968	1682	151	100	16	184	151	253	120	330	151	1217	968	1682	151	13500	13500	13500	151	0.0527	no	no	1266	30.7	1266	24.5
17	46427000	1215	968	1682	151	1215	968	1682	151	1215	968	1682	151	100	16	184	151	244	120	330	151	1215	968	1682	151	13500	13500	13500	151	0.0527	no	no	1266	30.7	1266	24.5
17	46428000	1234	980	1879	151	1234	980	1879	151	1234	980	1879	151	100	16	184	151	240	120	330	151	1234	980	1879	151	13500	13500	13500	151	0.0115	no	no	1266	30.7	1266	24.5
17	46429000	1262	980	1879	151	1262	980	1879	151	1262	980	1879	151	101	16	184	151	237	120	330	151	1262	980	1879	151	13500	13500	13500	151	0.0115	no	no	1266	30.7	1266	24.5
17	46430000	1324	984	1948	151	1324	984	1948	151	1324	984	1948	151	101	16	184	151	242	140	480	151	1324	984	1948	151	13500	13500	13500	151	0.0000	no	no	1266	30.7	1266	24.5
17	46431000	1265	980	1879	151	1265	980	1879	151	1265	980	1879	151	110	40	430	151	233	120	330	151	1265	980	1879	151	13500	13500	13500	151	0.0115	no	no	1266	30.7	1266	24.5
17	46432000	1281	980	1879	151	1281	980	1879	151	1281	980	1879	151	116	132	434	151	233	120	330	151	1281	980	1879	151	13500	13500	13500	151	0.0115	no	no	1266	30.7	1266	24.5
17	46433000	1295	980	1879	151	1295	980	1879	151	1295	980	1879	151	104	102	123	151	231	120	330	151	1295	980	1879	151	13500	13500	13500	151	0.0115	no	no	1266	30.7	1266	24.5
17	46434000	1305	980	1879	151	1305	980	1879	151	1305	980	1879	151	104	102	123	151	233	120	330	151	1305	980	1879	151	13500	13500	13500	151	0.0115	no	no	1266	30.7	1266	24.5
17	46435000	1272	968	1682	151	1272	968	1682	151	1272	968	1682	151	104	102	123	151	232	120	330	151	1272	968	1682	151	13500	13500	13500	151	0.0527	no	no	1266	30.7	1266	24.5
17	46436000	1260	964	1636	151	1260	964	1636	151	1260	964	1636	151	104	102	123	151	232	120	330	151	1260	964	1636	151	13500	13500	13500	151	0.0636	no	no	1266	30.7	1266	24.5
17	46437000	1295	980	1879	151	1295	980	1879	151	1295	980	1879	151	104	102	123	151	233	120	330	151	1295	980	1879	151	13500	13500	13500	151	0.0115	no	no	1266	30.7	1266	24.5
17	46438000	1311	980	1879	151	1311	980	1879	151	1311	980	1879	151	104	102	123	151	232	120	330	151	1311	980	1879	151	13500	13500	13500	151	0.0115	no	no	1266	30.7	1266	24.5
17	46439000	1356	980	1879	151	1356	980	1879	151	1356	980	1879	151	105	108	192	151	232	120	330	151	1356	980	1879	151	13500	13500	13500	151	0.0115	no	no	1266	30.7	1266	24.5
17	46440000	1344	980	1879	151	1344	980	1879	151	1344	980	1879	151	105	108	192	151	232	120	330	151	1344	980	1879	151	13500	13500	13500	151	0.0115	no	no	1266	30.7	1266	24.5
17	46441000	1387	996	2518	151	1387	996	2518	151	1387	996	2518	151	105	108	192	151	234	120	330	151	1387	996	2518	151	13500	13500	13500	151	0.0000	no	no	1266	30.7	1266	24.5
17	46442000	1389	996	2518	151	1389	996	2518	151	1389	996	2518	151	105	108	192	151	234	120	330	151	1389	996	2518	151	13500	13500	13500	151	0.0000	no	no	1889	73.7	1889	70.8
17	46443000	1422	996	2518	151	1422	996	2518	151	1422	996	2518	151	105	108	192	151	234	120	330	151	1422	996	2518	151	13500	13500	13500	151	0.0000	no	no	1751	67.5	1751	63.6
17	46444000	1397	996	2518	151	1397	996	2518	151	1397	996	2518	151	105	108	192	151	237	120	330	151	1397	996	2518	151	13500	13500	13500	151	0.0000	no	no	1751	67.5	1751	63.6
17	46445000	1377	980	1879	151	1377	980	1879	151	1377	980	1879	151	104	102	123	151	238	120	330	151	1377	980	1879	151	13500	13500	13500	151	0.0115	no	no	1751	67.5	1751	63.6
17	46446000	1340	980	1879	151	1340	980	1879	151	1340	980	1879	151	119	122	353	151	242	120	330	151	1340	980	1879	151	13500	13500	13500	151	0.0115	no	no	1751	67.5	1751	63.6
17	46447000	1377	984	1948	151	1377	984	1948	151	1377	984	1948	151	119	122	353	151	240	120	330	151	1377	984	1948	151	13500	13500	13500	151	0.0000	no	no	1751	67.5	1751	63.6
17	46448000	1372	996	2518	151	1372	996	2518	151	1372	996	2518	151	119	122	353	151	242	121	342	151	1372	996	2518	151	13500	13500	13500	151	0.0000	no	no	1339	36.6	1339	30.7
17	46449000	1299	980	1879	151	1315	980	1879	151	1299	980	1879	151	119	122	353	151	243	124	376	151	1315	980	1879	151	13500	13500	13500	151	0.0115	no	no	1339	36.6	1339	30.7
17	46450000	1274	980	1879	151	1305	980	1879	151	1274	980	1879	151	143	156	572	151	243	126	398	151	1305	980	1879	151	13500	13500	13500	151	0.0115	no	no	1339	36.6	1339	30.7
17	46451000	1256	964	1636	151	1287	980	1879	151	1256	964	1636	151	127	102	123	151	247	126	398	151	1287	980	1879	151	13500	13500	13500	151	0.0636	no	no	1339	36.6	1339	30.7
17	46452000	1249	964	1636	151	1249	964	1636	151	1249	964	1636	151	105	102	123	151	251	132	434	151	1249	964	1636	151	13500	13500	13500	151	0.0636	no	no	1339	36.6	1339	30.7
17	46453000	1274	980	1879	151	1274	980	1879	151	1274	980	1879	151	105	102	123	151	254	132	434	151	1274	980	1879	151	13500	13500	13500	151	0.0115	no	no	1339	36.6	1339	30.7
17	46454000	1256	964	1636	151	1256	964	1636	151	1256	964	1636	151	105	102	123	151	249	126	398	151	1256	964	1636	151	13500	13500	13500	151	0.0636	no	no	1339	36.6	1339	30.7
17	46455000	1245	964	1636	151	1245	964	1636	151	1245	964	1636	151	105	102	123	151	254	126	398	151	1245	964	1636	151	13500	13500	13500	151	0.0636	no	no	1339	36.6	1339	30.7
17	46456000	1254	980	1879	151	1254	980	1879	151	1254	980	1879	151	102	100	100	151	257	126	398	151	1254	980	1879	151	13500	13500	13500	151	0.0115	no	no	1339	36.6	1339	30.7
17	46457000	1246	964	1636	151	1249	964	1636	151	1246	964	1636	151	102	100	100	151	260	132	434	151	1249	964	1636	151	13500	13500	13500	151	0.0636	no	no	1339	36.6	1339	30.7
17	46458000	1296	980	1879	151	1296	980	1879	151	1296	980	1879	151	102	100	100	151	258	132	434	151	1296	980	1879	151	13500	13500	13500	151	0.0115	no	no	1339	36.6	1339	30.7
17	46459000	1273	980	1879	151	1302	980	1879	151	1273	980	1879	151	102	100	100	151	263	134	445	151	1302	980	1879	151	13500	13500	13500	151	0.0115	no	no	1339	36.6	1339	30.7
17	46460000	1271	968	1682	151	1271	968	1682	151	1271	968	1682	151	101	100	100	151	263	134	445	151	1271	968	1682	151	13500	13500	13500	151	0.0527	no	no	1339	36.6	1339	30.7
17	46461000	1270	968	1682	151	1270	968	1682	151	1270	968	1682	151	101	100	100	151	263	134	445	151	1270	968	1682	151	13500	13500	13500	151	0.0527	no	no	1339	36.6	1339	30.7
17	46462000	1273	964	1636	151	1273	964	1636	151	1273	964	1636	151	101	100	100	151	264	126	398	151	1273	964	1636	151	13500	13500	13500	151	0.0636	no	no	1593	57.0	1593	52.4
17	46463000	1301	980	1879	151	1301	980	1879	151	1301	980	1879	151	101	100	100	151	266	134	445	151	1301	980	1879	151	13500	13500	13500	151	0.0115	no	no	1593	57.0	1593	52.4
17	46464000	1358	980	1879	151	1358	980	1879	151	1358	980	1879	151	105	108	192	151	289	156	572	151	1358	980	1879	151	13500	13500	13500	151	0.0115	no	no	1593	57.0	1593	52.4
17	46465000	1328	980	1879	151	1328	980	1879	151	1328	980	1879	151	105	108	192	151	297	156	572	151	1328	980	1879	151	13500	13500	13500	151	0.0115	no	no	1593	57.0	1593	52.4
17	46466000	1352	984	1948	151	1352	984	1948	151	1352	984	1948	151	105	108	192	151	331	248	576	151	1352	984	1948	151	13500	13500	13500	151	0.0000	no	no	1418	43.3	1418	37.9
17	46467000	1331	980	1879	151	1331	980	1879	151	1331	980	1879	151	105	108	192	151	351	248	576	151	1331	980	1879	151	13500	13500	13500	151	0.0115	no	no	1418	43.3	1418	37.9
17	46468000	1353	980	1879	151	1353	980	1879	151	1353	980	1879	151	105	108	192	151	356	248	576	151	1353	980	1879	151	13500	13500	13500	151	0.0115	no	no	1418	43.3	1418	37.9
17	46469000	1302	980	1879	151	1302	980	1879	151	1302	980	1879	151	115	116	284	151	355	248	576	151	1302	980	1879	151	13500	13500	13500	151	0.0115	no	no	1418	43.3	1418	37.9
17	46470000	1283	980	1879	151	1283	980	1879	151	1283	980	1879	151	115	116	284	151	359	248	576	151	1283	980	1879	151	13500	13500	13500	151	0.0115	no	no	1418	43.3	1418	37.9
17	46471000	1264	980	1879	151	1264	980	1879	151	1264	980	1879	151	105	108	192	151	380	248	576	151	1264	980	1879	151	13500	13500	13500	151	0.0115	no	no	1418	43.3	1418	37.9
17	46472000	1290	980	1879	151	1290	980	1879	151	1290	980	1879	151	105	108	192	151	383	248	576	151	1290	980	1879	151	13500	13500	13500	151	0.0115	no	no	1418	43.3	1418	37.9
17	46473000	1218	968	1682	151	1218	968	1682	151	1218	968	1682	151	105	108	192	151	383	248	576	151	1218	968	1682	151	13500	13500	13500	151	0.0527	no	no	1418	43.3	1418	37.9
17	46474000	1195	964	1636	151	1195	964	1636	151	1195	964	1636	151	105	108	192	151	380	248	576	151	1195	964	1636	151	13500	13500	13500	151	0.0636	no	no	1418	43.3	1418	37.9
17	46475000	1200	964	1636	151	1200	964	1636	151	1200	964	1636	151	105	108	192	151	386	248	576	151	1200	964	1636	151	13500	13500	13500	151	0.0636	no	no	1418	43.3	1418	37.9
17	46476000	1193	964	1636	151	1193	964	1636	151	1194	964	1636	151	105	108	192	151	400	235	665	151	1194	964	1636	151	13500	13500	13500	151	0.0636	no	no	1418	43.3	1418	37.9
17	46477000	1159	918	1632	151	1159	918	1632	151	1165	918	1632	151	105	108	192	151	434	255	1089	151	1165	918	1632	151	13500	13500	13500	151	0.0733	no	no	1418	43.3	1418	37.9
17	46478000	1162	780	1620	151	1162	780	1620	151	1168	780	1620	151	105	108	192	151	434	255	1089	151	1168	780	1620	151	13500	13500	13500	151	0.0949	no	no	1418	43.3	1418	37.9
17	46479000	1145	780	1620	151	1145	780	1620	151	1151	780	1620	151	105	108	192	151	431	253	1043	151	1151	780	1620	151	13500	13500	13500	151	0.0949	no	no	1418	43.3	1418	37.9
17	46480000	1180	780	1620	151	1180	780	1620	151	1180	780	1620	151	101	100	100	151	390	225	575	151	1180	780	1620	151	13500	13500	13500	151	0.0949	no	no	1418	43.3	1418	37.9
17	46481000	1206	796	1855	151	1206	796	1855	151	1206	796	1855	151	103	102	123	151	384	156	572	151	1206	796	1855	151	13500	13500	13500	151	0.0636	no	no	1418	43.3	1418	37.9
17	46482000	1220	796	1855	151	1220	796	1855	151	1220	796	1855	151	103	102	123	151	387	156	572	151	1220	796	1855	151	13500	13500	13500	151	0.0636	no	no	1418	43.3	1418	37.9
17	46483000	1301	813	2437	151	1301	813	2437	151	1301	813	2437	151	103	102	123	151	387	156	572	151	1301	813	2437	151	13500	13500	13500	151	0.0115	no	no	1418	43.3	1418	37.9
17	46484000	1407	996	2518	151	1407	996	2518	151	1407	996	2518	151	103	102	123	151	363	156	572	151	1407	996	2518	151	13500	13500	13500	151	0.0000	no	no	1418	43.3	1418	37.9
17	46485000	1423	996	2518	151	1423	996	2518	151	1423	996	2518	151	103	102	123	151	365	156	572	151	1423	996	2518	151	13500	13500	13500	151	0.0000	no	no	1418	43.3	1418	37.9
17	46486000	1298	980	1879	151	1298	980	1879	151	1298	980	1879	151	104	102	123	151	363	156	572	151	1298	980	1879	151	13500	13500	13500	151	0.0115	no	no	1418	43.3	1418	37.9
17	46487000	1341	984	1948	151	1341	984	1948	151	1341	984	1948	151	125	120	330	151	358	156	572	151	1341	984	1948	151	13500	13500	13500	151	0.0000	no	no	1418	43.3	1418	37.9
17	46488000	1285	980	1879	151	1291	980	1879	151	1285	980	1879	151	110	110	215	151	331	156	572	151	1291	980	1879	151	13500	13500	13500	151	0.0115	no	no	1418	43.3	1418	37.9
17	46489000	1242	980	1879	151	1251	980	1879	151	1242	980	1879	151	110	110	215	151	256	64	568	151	1251	980	1879	151	13500	13500	13500	151	0.0115	no	no	1418	43.3	1418	37.9
17	46490000	1256	980	1879	151	1256	980	1879	151	1256	980	1879	151	110	110	215	151	237	64	568	151	1256	980	1879	151	13500	13500	13500	151	0.0115	no	no	1418	43.3	1418	37.9
17	46491000	1216	980	1879	151	1216	980	1879	151	1216	980	1879	151	110	110	215	151	236	64	568	151	1216	980	1879	151	13500	13500	13500	151	0.0115	no	no	1418	43.3	1418	37.9
17	46492000	1221	980	1879	151	1221	980	1879	151	1221	980	1879	151	107	108	192	151	222	64	568	151	1221	980	1879	151	13500	13500	13500	151	0.0115	no	no	1418	43.3	1418	37.9
17	46493000	1205	980	1879	151	1205	980	1879	151	1205	980	1879	151	107	108	192	151	211	64	568	151	1205	980	1879	151	13500	13500	13500	151	0.0115	no	no	1418	43.3	1418	37.9
17	46494000	1203	968	1682	151	1205	968	1682	151	1203	968	1682	151	107	108	192	151	199	64	568	151	1205	968	1682	151	13500	13500	13500	151	0.0527	no	no	1418	43.3	1418	37.9
17	46495000	1240	980	1879	151	1240	980	1879	151	1240	980	1879	151	107	108	192	151	164	24	276	151	1240	980	1879	151	13500	13500	13500	151	0.0115	no	no	1418	43.3	1418	37.9
17	46496000	1246	980	1879	151	1246	980	1879	151	1246	980	1879	151	111	116	284	151	163	24	276	151	1246	980	1879	151	13500	13500	13500	151	0.0115	no	no	1418	43.3	1418	37.9
17	46497000	1234	980	1879	151	1239	980	1879	151	1234	980	1879	151	116	116	284	151	161	24	276	151	1239	980	1879	151	13500	13500	13500	151	0.0115	no	no	1418	43.3	1418	37.9
17	46498000	1237	980	1879	151	1237	980	1879	151	1237	980	1879	151	116	116	284	151	161	24	276	151	1237	980	1879	151	13500	13500	13500	151	0.0115	no	no	1418	43.3	1418	37.9
17	46499000	1257	980	1879	151	1257	980	1879	151	1257	980	1879	151	116	116	284	151	162	24	276	151	1257	980	1879	151	13500	13500	13500	151	0.0115	no	no	1418	43.3	1418	37.9
17	46500000	1326	980	1879	151	1326	980	1879	151	1326	980	1879	151	116	116	284	151	162	24	276	151	1326	980	1879	151	13500	13500	13500	151	0.0115	no	no	1418	43.3	1418	37.9
17	46501000	1397	996	2518	151	1397	996	2518	151	1397	996	2518	151	118	116	284	151	170	93	282	151	1397	996	2518	151	13500	13500	13500	151	0.0000	no	no	1418	43.3	1418	37.9
17	46502000	1417	996	2518	151	1417	996	2518	151	1417	996	2518	151	118	116	284	151	173	93	282	151	1417	996	2518	151	13500	13500	13500	151	0.0000	no	no	1418	43.3	1418	37.9
17	46503000	1521	1000	2748	151	1521	1000	2748	151	1521	1000	2748	151	118	116	284	151	174	93	282	151	1521	1000	2748	151	13500	13500	13500	151	0.0000	no	no	1418	43.3	1418	37.9
17	46504000	1481	996	2518	151	1481	996	2518	151	1481	996	2518	151	118	116	284	151	175	93	282	151	1481	996	2518	151	13500	13500	13500	151	0.0000	no	no	1418	43.3	1418	37.9
17	46505000	1301	980	1879	151	1301	980	1879	151	1314	980	1879	151	118	116	284	151	181	93	282	151	1314	980	1879	151	13500	13500	13500	151	0.0115	no	no	1418	43.3	1418	37.9
17	46506000	1096	796	1855	151	1096	796	1855	151	1185	796	1855	151	118	116	284	151	185	93	282	151	1185	796	1855	151	13500	13500	13500	151	0.0636	no	no	1155	22.4	1602	53.1
17	46507000	1014	796	1855	151	1014	796	1855	151	1098	796	1855	151	113	116	284	151	184	93	282	151	1098	796	1855	151	13500	13500	13500	151	0.0636	no	no	1513	51.0	1513	46.1
17	46508000	1015	784	1666	151	1015	784	1666	151	1088	796	1855	151	133	156	572	151	192	93	282	151	1088	796	1855	151	13500	13500	13500	151	0.0636	no	no	1513	51.0	1513	46.1
17	46509000	1054	796	1855	151	1054	796	1855	151	1116	796	1855	151	132	156	572	151	192	93	282	151	1116	796	1855	151	13500	13500	13500	151	0.0636	no	no	1513	51.0	1513	46.1
17	46510000	1020	780	1620	151	1020	780	1620	151	1056	780	1620	151	132	156	572	151	196	97	328	151	1056	780	1620	151	13500	13500	13500	151	0.0949	no	no	1495	49.7	1495	44.7
17	46511000	1005	764	1436	151	1005	764	1436	151	1042	780	1620	151	134	156	572	151	200	97	328	151	1042	780	1620	151	13500	13500	13500	151	0.0949	no	no	1495	49.7	1495	44.7
17	46512000	1000	764	1436	151	1000	764	1436	151	1019	764	1436	151	135	156	572	151	199	97	328	151	1019	764	1436	151	13500	13500	13500	151	0.1071	no	no	1495	49.7	1495	44.7
17	46513000	971	764	1436	151	971	764	1436	151	997	764	1436	151	130	132	434	151	201	97	328	151	997	764	1436	151	13500	13500	13500	151	0.1071	no	no	1495	49.7	1495	44.7
17	46514000	970	764	1436	151	970	764	1436	151	997	764	1436	151	133	132	434	151	216	103	396	151	997	764	1436	151	13500	13500	13500	151	0.1071	no	no	1495	49.7	1495	44.7
17	46515000	972	764	1436	151	972	764	1436	151	1011	764	1436	151	134	140	480	151	228	138	468	151	1011	764	1436	151	13500	13500	13500	151	0.1071	no	no	1322	35.2	1322	29.3
17	46516000	968	764	1436	151	968	764	1436	151	989	764	1436	151	134	134	446	151	227	132	434	151	989	764	1436	151	13500	13500	13500	151	0.1071	no	no	1322	35.2	1322	29.3
17	46517000	986	768	1482	151	986	768	1482	151	998	768	1482	151	117	121	342	151	228	132	434	151	998	768	1482	151	13500	13500	13500	151	0.1058	no	no	1322	35.2	1322	29.3
17	46518000	970	764	1436	151	970	764	1436	151	982	764	1436	151	109	108	192	151	217	120	330	151	982	764	1436	151	13500	13500	13500	151	0.1071	no	no	1322	35.2	1322	29.3
17	46519000	975	752	1298	151	975	752	1298	151	987	752	1298	151	109	108	192	151	212	120	330	151	987	752	1298	151	13500	13500	13500	151	0.1043	no	no	1322	35.2	1322	29.3
17	46520000	975	752	1298	151	975	752	1298	151	987	752	1298	151	109	108	192	151	202	120	330	151	987	752	1298	151	13500	13500	13500	151	0.1043	no	no	1322	35.2	1322	29.3
17	46521000	979	764	1436	151	979	764	1436	151	991	764	1436	151	109	108	192	151	201	120	330	151	991	764	1436	151	13500	13500	13500	151	0.1071	no	no	1322	35.2	1322	29.3
17	46522000	979	764	1436	151	979	764	1436	151	979	764	1436	151	109	108	192	151	201	120	330	151	979	764	1436	151	13500	13500	13500	151	0.1071	no	no	1322	35.2	1322	29.3
17	46523000	959	752	1298	151	959	752	1298	151	959	752	1298	151	111	108	192	151	201	120	330	151	959	752	1298	151	13500	13500	13500	151	0.1043	no	no	1322	35.2	1322	29.3
17	46524000	957	752	1298	151	957	752	1298	151	957	752	1298	151	114	120	330	151	181	28	322	151	957	752	1298	151	13500	13500	13500	151	0.1043	no	no	1322	35.2	1322	29.3
17	46525000	961	752	1298	151	975	768	1482	151	961	752	1298	151	114	120	330	151	180	28	322	151	975	768	1482	151	13500	13500	13500	151	0.1043	no	no	1322	35.2	1322	29.3
17	46526000	1016	796	1855	151	1030	796	1855	151	1016	796	1855	151	117	120	330	151	179	28	322	151	1030	796	1855	151	13500	13500	13500	151	0.0636	no	no	1322	35.2	1322	29.3
17	46527000	1211	813	2437	151	1240	813	2437	151	1211	813	2437	151	117	120	330	151	179	28	322	151	1240	813	2437	151	13500	13500	13500	151	0.0115	no	no	1322	35.2	1322	29.3
17	46528000	1038	796	1855	151	1067	800	1924	151	1038	796	1855	151	117	120	330	151	179	28	322	151	1067	800	1924	151	13500	13500	13500	151	0.0636	no	no	1322	35.2	1322	29.3
17	46529000	970	780	1620	151	985	784	1666	151	970	780	1620	151	118	116	284	151	177	25	287	151	985	784	1666	151	13500	13500	13500	151	0.0949	no	no	1322	35.2	1322	29.3
17	46530000	948	764	1436	151	967	768	1482	151	948	764	1436	151	132	116	284	151	177	24	276	151	967	768	1482	151	13500	13500	13500	151	0.1071	no	no	1322	35.2	1322	29.3
17	46531000	981	784	1666	151	986	784	1666	151	981	784	1666	151	137	117	295	151	177	24	276	151	986	784	1666	151	13500	13500	13500	151	0.0889	no	no	1322	35.2	1322	29.3
17	46532000	1036	796	1855	151	1044	796	1855	151	1036	796	1855	151	163	121	342	151	178	24	276	151	1044	796	1855	151	13500	13500	13500	151	0.0636	no	no	1322	35.2	1322	29.3
17	46533000	1046	796	1855	151	1058	796	1855	151	1046	796	1855	151	166	120	330	151	173	25	287	151	1058	796	1855	151	13500	13500	13500	151	0.0636	no	no	1322	35.2	1322	29.3
17	46534000	1072	796	1855	151	1087	796	1855	151	1072	796	1855	151	166	120	330	151	172	25	287	151	1087	796	1855	151	13500	13500	13500	151	0.0636	no	no	1322	35.2	1322	29.3
17	46535000	1003	784	1666	151	1017	784	1666	151	1003	784	1666	151	172	120	330	151	172	25	287	151	1017	784	1666	151	13500	13500	13500	151	0.0889	no	no	1322	35.2	1322	29.3
17	46536000	991	784	1666	151	1013	784	1666	151	991	784	1666	151	192	124	376	151	172	25	287	151	1013	784	1666	151	13500	13500	13500	151	0.0889	no	no	1322	35.2	1322	29.3
17	46537000	993	780	1620	151	1024	800	1924	151	1002	784	1666	151	212	126	400	151	170	25	287	151	1032	800	1924	151	13500	13500	13500	151	0.0889	no	no	1678	62.8	1678	58.7
17	46538000	1015	784	1666	151	1033	796	1855	151	1103	796	1855	151	219	132	434	151	168	25	287	151	1121	796	1855	151	13500	13500	13500	151	0.0636	no	no	1678	62.8	1678	58.7
17	46539000	1023	780	1620	151	1041	780	1620	151	1115	796	1855	151	218	132	434	151	171	117	295	151	1132	796	1855	151	13500	13500	13500	151	0.0636	no	no	1678	62.8	1678	58.7
17	46540000	1036	780	1620	151	1054	780	1620	151	1096	796	1855	151	220	132	434	151	170	117	295	151	1114	796	1855	151	13500	13500	13500	151	0.0636	no	no	1678	62.8	1678	58.7
17	46541000	1152	813	2437	151	1181	813	2437	151	1170	813	2437	151	222	132	434	151	169	117	295	151	1200	996	2518	151	13500	13500	13500	151	0.0115	no	no	1678	62.8	1678	58.7
17	46542000	1255	813	2437	151	1278	996	2518	151	1293	996	2518	151	239	140	480	151	168	117	295	151	1317	996	2518	151	13500	13500	13500	151	0.0000	no	no	1678	62.8	1678	58.7
17	46543000	1332	813	2437	151	1343	996	2518	151	1381	996	2518	151	241	140	480	151	168	117	295	151	1393	996	2518	151	13500	13500	13500	151	0.0000	no	no	1678	62.8	1678	58.7
17	46544000	1430	996	2518	151	1430	996	2518	151	1440	996	2518	151	230	140	480	151	166	116	284	151	1440	996	2518	151	13500	13500	13500	151	0.0000	no	no	1678	62.8	1678	58.7
17	46545000	1527	996	2518	151	1527	996	2518	151	1528	996	2518	151	229	140	480	151	161	116	284	151	1528	996	2518	151	13500	13500	13500	151	0.0000	no	no	1678	62.8	1678	58.7
17	46546000	1588	996	2518	151	1588	996	2518	151	1589	996	2518	151	223	140	480	151	166	116	284	151	1589	996	2518	151	13500	13500	13500	151	0.0000	no	no	1678	62.8	1678	58.7
17	46547000	1587	1000	2748	151	1587	1000	2748	151	1589	1000	2748	151	212	140	480	151	162	116	284	151	1589	1000	2748	151	13500	13500	13500	151	0.0000	no	no	1678	62.8	1678	58.7
17	46548000	1377	996	2518	151	1377	996	2518	151	1385	996	2518	151	196	140	480	151	161	116	284	151	1385	996	2518	151	13500	13500	13500	151	0.0000	no	no	1678	62.8	1678	58.7
17	46549000	1135	796	1855	151	1144	796	1855	151	1146	796	1855	151	189	132	434	151	157	93	282	151	1155	796	1855	151	13500	13500	13500	151	0.0636	no	no	1903	74.2	1903	71.3
17	46550000	1071	784	1666	151	1085	784	1666	151	1091	784	1666	151	186	134	446	151	163	93	282	151	1105	784	1666	151	13500	13500	13500	151	0.0889	no	no	1877	73.3	1877	70.3
17	46551000	1107	968	1682	151	1120	968	1682	151	1126	968	1682	151	179	134	446	151	163	93	282	151	1140	968	1682	151	13500	13500	13500	151	0.0527	no	no	1877	73.3	1877	70.3
17	46552000	1076	934	1873	151	1092	980	1879	151	1111	980	1879	151	148	117	296	151	163	93	282	151	1126	980	1879	151	13500	13500	13500	151	0.0115	no	no	1877	73.3	1877	70.3
17	46553000	1034	780	1620	151	1061	964	1636	151	1079	964	1636	151	137	116	284	151	159	93	282	151	1103	964	1636	151	13500	13500	13500	151	0.0636	no	no	1877	73.3	1877	70.3
17	46554000	1034	780	1620	151	1076	780	1620	151	1060	780	1620	151	137	116	284	151	159	93	282	151	1097	780	1620	151	13500	13500	13500	151	0.0949	no	no	1877	73.3	1877	70.3
17	46555000	1022	780	1620	151	1060	780	1620	151	1048	918	1632	151	137	116	284	151	158	93	282	151	1081	918	1632	151	13500	13500	13500	151	0.0733	no	no	1877	73.3	1877	70.3
17	46556000	1007	780	1620	151	1043	780	1620	151	1042	780	1620	151	135	116	284	151	160	24	276	151	1068	780	1620	151	13500	13500	13500	151	0.0949	no	no	1579	56.0	1579	51.3
17	46557000	989	780	1620	151	1029	780	1620	151	1033	780	1620	151	135	116	284	151	159	24	276	151	1060	780	1620	151	13500	13500	13500	151	0.0949	no	no	566	0.1	566	0.0
17	46558000	980	780	1620	151	1016	780	1620	151	1021	780	1620	151	135	116	284	151	157	24	276	151	1044	780	1620	151	13500	13500	13500	151	0.0949	no	no	566	0.1	566	0.0
17	46559000	952	780	1620	151	985	780	1620	151	999	780	1620	151	120	108	192	151	157	24	276	151	1024	780	1620	151	13500	13500	13500	151	0.0949	no	no	566	0.1	566	0.0
17	46560000	942	768	1482	151	967	768	1482	151	988	780	1620	151	120	108	192	151	157	24	276	151	1008	780	1620	151	13500	13500	13500	151	0.0949	no	no	566	0.1	566	0.0
17	46561000	929	768	1482	151	955	768	1482	151	981	780	1620	151	119	108	192	151	156	24	276	151	1001	780	1620	151	13500	13500	13500	151	0.0949	no	no	566	0.1	566	0.0
17	46562000	903	732	1068	151	928	768	1482	151	954	780	1620	151	119	108	192	151	158	24	276	151	976	780	1620	151	13500	13500	13500	151	0.0949	no	no	1375	39.6	1375	34.0
17	46563000	924	736	1114	151	938	764	1436	151	979	780	1620	151	119	108	192	151	158	24	276	151	990	780	1620	151	13500	13500	13500	151	0.0949	no	no	1375	39.6	1375	34.0
17	46564000	962	784	1666	151	976	796	1855	151	1028	796	1855	151	119	108	192	151	160	24	276	151	1038	796	1855	151	13500	13500	13500	151	0.0636	no	no	1599	57.4	1599	52.9
17	46565000	1407	813	2437	151	1410	813	2437	151	1451	813	2437	151	107	108	192	151	247	145	680	151	1452	813	2437	151	13500	13500	13500	151	0.0115	no	no	1599	57.4	1599	52.9
17	46566000	2352	1196	3518	151	2352	1196	3518	151	2352	1196	3518	151	107	108	192	151	451	184	1031	151	2352	1196	3518	151	13500	13500	13500	151	0.0000	no	no	1172	23.5	1479	43.2
17	46567000	2454	1380	3598	151	2454	1380	3598	151	2454	1380	3598	151	107	108	192	151	669	186	1077	151	2454	1380	3598	151	13500	13500	13500	151	0.0000	no	no	1172	23.5	1479	43.2
17	46568000	1457	813	2437	151	1479	813	2437	151	1507	813	2437	151	111	108	192	151	822	253	1043	151	1507	813	2437	151	13500	13500	13500	151	0.0115	no	no	1172	23.5	1479	43.2
17	46569000	958	796	1855	151	975	796	1855	151	1056	796	1855	151	111	108	192	151	884	636	1328	151	1056	796	1855	151	13500	13500	13500	151	0.0636	no	no	1172	23.5	1479	43.2
17	46570000	965	796	1855	151	978	796	1855	151	1111	796	1855	151	111	108	192	151	932	654	1739	151	1111	796	1855	151	13500	13500	13500	151	0.0636	no	no	1172	23.5	1479	43.2
17	46571000	887	736	1114	151	900	748	1252	151	1050	796	1855	151	111	108	192	151	943	654	1739	151	1050	796	1855	151	13500	13500	13500	151	0.0636	no	no	1537	52.9	1764	64.3
17	46572000	892	748	1252	151	892	748	1252	151	1037	796	1855	151	111	108	192	151	933	654	1739	151	1037	796	1855	151	13500	13500	13500	151	0.0636	no	no	1257	30.0	2294	83.4
17	46573000	911	748	1252	151	911	748	1252	151	1014	774	1551	151	111	108	192	151	895	641	1443	151	1014	774	1551	151	13500	13500	13500	151	0.1016	no	no	1257	30.0	2294	83.4
17	46574000	926	752	1298	151	958	780	1620	151	1028	780	1620	151	111	108	192	151	893	636	1328	151	1028	780	1620	151	13500	13500	13500	151	0.0949	no	no	1257	30.0	2294	83.4
17	46575000	926	764	1436	151	961	768	1482	151	1027	768	1482	151	111	108	192	151	897	636	1328	151	1027	768	1482	151	13500	13500	13500	151	0.1058	no	no	1257	30.0	2294	83.4
17	46576000	938	764	1436	151	986	784	1666	151	1047	784	1666	151	111	108	192	151	911	641	1443	151	1047	784	1666	151	13500	13500	13500	151	0.0889	no	no	1257	30.0	2294	83.4
17	46577000	967	796	1855	151	1021	796	1855	151	1092	796	1855	151	111	108	192	151	925	641	1443	151	1092	796	1855	151	13500	13500	13500	151	0.0636	no	no	1257	30.0	2294	83.4
17	46578000	974	784	1666	151	1031	796	1855	151	1099	796	1855	151	111	108	192	151	922	638	1374	151	1099	796	1855	151	13500	13500	13500	151	0.0636	no	no	1257	30.0	2294	83.4
17	46579000	945	780	1620	151	1034	780	1620	151	1107	780	1620	151	111	108	192	151	945	644	1512	151	1110	780	1620	151	13500	13500	13500	151	0.0949	no	no	1639	60.5	1639	56.2
17	46580000	917	764	1436	151	1048	796	1855	151	1141	796	1855	151	109	108	192	151	1000	647	1581	151	1145	796	1855	151	13500	13500	13500	151	0.0636	no	no	1639	60.5	1639	56.2
17	46581000	971	796	1855	151	1116	796	1855	151	1203	796	1855	151	109	108	192	151	1016	654	1739	151	1207	796	1855	151	13500	13500	13500	151	0.0636	no	no	1639	60.5	1639	56.2
17	46582000	990	796	1855	151	1176	796	1855	151	1277	796	1855	151	121	108	192	151	1081	654	1739	151	1284	796	1855	151	13500	13500	13500	151	0.0636	no	no	2224	83.7	2224	82.1
17	46583000	991	796	1855	151	1253	796	1855	151	1334	796	1855	151	113	108	192	151	1155	654	1739	151	1334	796	1855	151	13500	13500	13500	151	0.0636	no	no	1566	55.0	1566	50.3
17	46584000	1090	796	1855	151	1335	796	1855	151	1381	934	1873	151	113	108	192	151	1204	654	1739	151	1381	934	1873	151	13500	13500	13500	151	0.0266	no	no	1566	55.0	1566	50.3
17	46585000	1155	796	1855	151	1431	796	1855	151	1467	980	1879	151	113	108	192	151	1264	883	1775	151	1467	980	1879	151	13500	13500	13500	151	0.0115	no	no	1566	55.0	1566	50.3
17	46586000	1326	813	2437	151	1688	996	2518	151	1693	996	2518	151	109	108	192	151	1389	903	2386	151	1693	996	2518	151	13500	13500	13500	151	0.0000	no	no	1566	55.0	1566	50.3
17	46587000	1380	813	2437	151	1690	996	2518	151	1694	1180	2598	151	107	108	192	151	1444	903	2386	151	1694	1180	2598	151	13500	13500	13500	151	0.0000	no	no	987	11.7	2245	82.5
17	46588000	1562	813	2437	151	1844	1180	2598	151	1846	1180	2598	151	107	108	192	151	1643	903	2386	151	1846	1180	2598	151	13500	13500	13500	151	0.0000	no	no	987	11.7	2245	82.5
17	46589000	1808	996	2518	151	1989	1180	2598	151	2002	1318	2658	151	107	108	192	151	1834	903	2386	151	2002	1318	2658	151	13500	13500	13500	151	0.0000	no	no	987	11.7	2245	82.5
17	46590000	1827	1180	2598	151	2019	1318	2658	151	2019	1318	2658	151	107	108	192	151	1882	1087	2466	151	2019	1318	2658	151	13500	13500	13500	151	0.0000	no	no	910	7.1	2399	86.0
17	46591000	1629	996	2518	151	2051	1364	2678	151	2051	1364	2678	151	107	108	192	151	1904	1225	2526	151	2051	1364	2678	151	13500	13500	13500	151	0.0000	no	no	883	6.0	883	3.3
17	46592000	1577	996	2518	151	2072	1364	2678	151	2072	1364	2678	151	110	108	192	151	1902	1087	2466	151	2072	1364	2678	151	13500	13500	13500	151	0.0000	no	no	883	6.0	883	3.3
17	46593000	1523	996	2518	151	2515	1380	3598	151	2515	1380	3598	151	110	108	192	151	2344	1241	3446	151	2515	1380	3598	151	13500	13500	13500	151	0.0000	no	no	961	10.3	961	6.0
17	46594000	1358	934	1873	151	3201	1772	3759	151	3201	1772	3759	151	110	108	192	151	3101	1655	3627	151	3201	1772	3759	151	13500	13500	13500	151	0.0000	no	no	961	10.3	961	6.0
17	46595000	1331	980	1879	151	3321	2161	3839	151	3321	2161	3839	151	110	108	192	151	3221	1954	3720	151	3321	2161	3839	151	13500	13500	13500	151	0.0000	no	no	961	10.3	961	6.0
17	46596000	2801	1013	3437	151	2873	1013	3437	151	3328	2161	3839	151	105	108	192	151	3195	1609	3607	151	3328	2161	3839	151	13500	13500	13500	151	0.0000	no	no	1727	66.3	1727	62.3
17	46597000	3564	3080	3920	151	3564	3080	3920	151	3564	3080	3920	151	114	120	330	151	3464	2980	3820	151	3564	3080	3920	151	13500	13500	13500	151	0.0000	no	no	1727	66.3	1727	62.3
17	46598000	3417	2161	3839	151	3417	2161	3839	151	3417	2161	3839	151	114	120	330	151	3317	1954	3720	151	3417	2161	3839	151	13500	13500	13500	151	0.0000	no	no	4768	99.0	4768	99.0
17	46599000	2785	1150	3498	151	3385	2161	3839	151	3385	2161	3839	151	112	116	284	151	3285	1954	3720	151	3385	2161	3839	151	13500	13500	13500	151	0.0000	no	no	4768	99.0	4768	99.0
17	46600000	1729	1013	3437	151	2497	1013	3437	151	2692	1150	3498	151	112	116	284	151	2298	672	3185	151	2692	1150	3498	151	13500	13500	13500	151	0.0000	no	no	975	11.1	975	6.7
17	46601000	1589	996	2518	151	1680	996	2518	151	1946	1013	3437	151	112	116	284	151	1375	452	2863	151	1946	1013	3437	151	13500	13500	13500	151	0.0000	no	no	975	11.1	975	6.7
17	46602000	1694	1013	3437	151	1758	1013	3437	151	1864	1013	3437	151	112	116	284	151	1215	452	2863	151	1864	1013	3437	151	13500	13500	13500	151	0.0000	no	no	1285	32.2	1285	26.1
17	46603000	1525	817	2667	151	1600	1000	2748	151	1647	1000	2748	151	114	116	284	151	931	443	1662	151	1647	1000	2748	151	13500	13500	13500	151	0.0000	no	no	1285	32.2	1285	26.1
17	46604000	1365	800	1924	151	1510	984	1948	151	1557	984	1948	151	114	116	284	151	904	443	1662	151	1557	984	1948	151	13500	13500	13500	151	0.0000	no	no	1285	32.2	1285	26.1
17	46605000	1358	796	1855	151	1475	980	1879	151	1528	980	1879	151	119	116	284	151	910	443	1662	151	1528	980	1879	151	13500	13500	13500	151	0.0115	no	no	1232	27.9	1232	21.7
17	46606000	1325	796	1855	151	1461	980	1879	151	1527	980	1879	151	123	124	376	151	955	443	1662	151	1527	980	1879	151	13500	13500	13500	151	0.0115	no	no	1232	27.9	1232	21.7
17	46607000	1408	796	1855	151	1523	980	1879	151	1579	980	1879	151	123	124	376	151	956	443	1662	151	1579	980	1879	151	13500	13500	13500	151	0.0115	no	no	1202	25.6	1202	19.4
17	46608000	1454	934	1873	151	1499	980	1879	151	1536	980	1879	151	123	124	376	151	859	420	1654	151	1536	980	1879	151	13500	13500	13500	151	0.0115	no	no	1202	25.6	1202	19.4
17	46609000	1548	984	1948	151	1585	1168	1973	151	1589	1168	1973	151	129	124	376	151	735	420	1654	151	1589	1168	1973	151	13500	13500	13500	151	0.0000	no	no	1202	25.6	1202	19.4
17	46610000	1679	1180	2598	151	1683	1180	2598	151	1684	1180	2598	151	130	124	376	151	652	408	1117	151	1684	1180	2598	151	13500	13500	13500	151	0.0000	no	no	1202	25.6	1202	19.4
17	46611000	1862	1196	3518	151	1865	1196	3518	151	1865	1196	3518	151	130	124	376	151	650	408	1117	151	1865	1196	3518	151	13500	13500	13500	151	0.0000	no	no	2377	87.1	2377	85.7
17	46612000	1777	1180	2598	151	1777	1180	2598	151	1777	1180	2598	151	133	124	376	151	640	407	1071	151	1777	1180	2598	151	13500	13500	13500	151	0.0000	no	no	2377	87.1	2377	85.7
17	46613000	1754	1180	2598	151	1754	1180	2598	151	1754	1180	2598	151	136	124	376	151	643	472	912	151	1754	1180	2598	151	13500	13500	13500	151	0.0000	no	no	2377	87.1	2377	85.7
17	46614000	1674	1180	2598	151	1674	1180	2598	151	1674	1180	2598	151	137	124	376	151	649	472	912	151	1674	1180	2598	151	13500	13500	13500	151	0.0000	no	no	2377	87.1	2377	85.7
17	46615000	1615	1180	2598	151	1628	1180	2598	151	1628	1180	2598	151	134	124	376	151	695	524	1204	151	1628	1180	2598	151	13500	13500	13500	151	0.0000	no	no	2377	87.1	2377	85.7
17	46616000	1571	1180	2598	151	1584	1180	2598	151	1584	1180	2598	151	142	124	376	151	697	526	1295	151	1584	1180	2598	151	13500	13500	13500	151	0.0000	no	no	2377	87.1	2377	85.7
17	46617000	1546	1118	1898	151	1546	1118	1898	151	1546	1118	1898	151	143	124	376	151	620	422	712	151	1546	1118	1898	151	13500	13500	13500	151	0.0000	no	no	2377	87.1	2377	85.7
17	46618000	1544	996	2518	151	1544	996	2518	151	1544	996	2518	151	136	116	284	151	637	423	758	151	1544	996	2518	151	13500	13500	13500	151	0.0000	no	no	1649	61.1	1649	56.8
17	46619000	1483	980	1879	151	1483	980	1879	151	1483	980	1879	151	138	116	284	151	634	423	758	151	1483	980	1879	151	13500	13500	13500	151	0.0115	no	no	1649	61.1	1649	56.8
17	46620000	1622	1134	2578	151	1622	1134	2578	151	1622	1134	2578	151	138	116	284	151	680	472	1459	151	1622	1134	2578	151	13500	13500	13500	151	0.0000	no	no	1649	61.1	1649	56.8
17	46621000	1550	996	2518	151	1550	996	2518	151	1550	996	2518	151	138	116	284	151	682	472	1459	151	1550	996	2518	151	13500	13500	13500	151	0.0000	no	no	1812	70.6	1812	66.9
17	46622000	1480	996	2518	151	1480	996	2518	151	1484	996	2518	151	139	116	284	151	700	438	1447	151	1484	996	2518	151	13500	13500	13500	151	0.0000	no	no	1812	70.6	1812	66.9
17	46623000	1327	980	1879	151	1342	980	1879	151	1358	980	1879	151	139	116	284	151	669	430	1079	151	1358	980	1879	151	13500	13500	13500	151	0.0115	no	no	1812	70.6	1812	66.9
17	46624000	1236	780	1620	151	1282	980	1879	151	1293	980	1879	151	142	116	284	151	654	425	1077	151	1293	980	1879	151	13500	13500	13500	151	0.0115	no	no	1812	70.6	1812	66.9
17	46625000	1272	964	1636	151	1302	980	1879	151	1314	980	1879	151	142	116	284	151	643	368	1063	151	1314	980	1879	151	13500	13500	13500	151	0.0115	no	no	1812	70.6	1812	66.9
17	46626000	1291	980	1879	151	1291	980	1879	151	1293	980	1879	151	142	116	284	151	603	276	1047	151	1293	980	1879	151	13500	13500	13500	151	0.0115	no	no	1442	45.4	1442	40.1
17	46627000	1295	968	1682	151	1295	968	1682	151	1296	968	1682	151	139	116	284	151	524	276	1047	151	1296	968	1682	151	13500	13500	13500	151	0.0527	no	no	1442	45.4	1442	40.1
17	46628000	1327	980	1879	151	1327	980	1879	151	1330	980	1879	151	136	116	284	151	493	276	1047	151	1330	980	1879	151	13500	13500	13500	151	0.0115	no	no	1442	45.4	1442	40.1
17	46629000	1334	980	1879	151	1334	980	1879	151	1336	980	1879	151	136	116	284	151	425	270	909	151	1336	980	1879	151	13500	13500	13500	151	0.0115	no	no	1442	45.4	1442	40.1
17	46630000	1338	980	1879	151	1338	980	1879	151	1346	980	1879	151	136	116	284	151	345	156	572	151	1346	980	1879	151	13500	13500	13500	151	0.0115	no	no	1442	45.4	1442	40.1
17	46631000	1387	984	1948	151	1387	984	1948	151	1392	984	1948	151	136	116	284	151	332	156	572	151	1392	984	1948	151	13500	13500	13500	151	0.0000	no	no	1441	45.3	1441	40.0
17	46632000	1310	980	1879	151	1310	980	1879	151	1317	980	1879	151	135	116	284	151	387	270	909	151	1317	980	1879	151	13500	13500	13500	151	0.0115	no	no	1441	45.3	1441	40.0
17	46633000	1307	980	1879	151	1307	980	1879	151	1314	980	1879	151	134	116	284	151	388	270	909	151	1314	980	1879	151	13500	13500	13500	151	0.0115	no	no	1441	45.3	1441	40.0
17	46634000	1312	980	1879	151	1312	980	1879	151	1319	980	1879	151	134	116	284	151	391	276	1047	151	1319	980	1879	151	13500	13500	13500	151	0.0115	no	no	1441	45.3	1441	40.0
17	46635000	1362	980	1879	151	1362	980	1879	151	1368	980	1879	151	134	116	284	151	389	276	1047	151	1368	980	1879	151	13500	13500	13500	151	0.0115	no	no	1441	45.3	1441	40.0
17	46636000	1330	980	1879	151	1330	980	1879	151	1340	980	1879	151	134	116	284	151	331	248	576	151	1340	980	1879	151	13500	13500	13500	151	0.0115	no	no	1441	45.3	1441	40.0
17	46637000	1460	996	2518	151	1460	996	2518	151	1466	996	2518	151	134	116	284	151	337	248	576	151	1466	996	2518	151	13500	13500	13500	151	0.0000	no	no	1797	69.7	1797	66.0
17	46638000	1440	980	1879	151	1440	980	1879	151	1447	980	1879	151	134	116	284	151	352	248	576	151	1447	980	1879	151	13500	13500	13500	151	0.0115	no	no	1797	69.7	1797	66.0
17	46639000	1501	996	2518	151	1501	996	2518	151	1511	996	2518	151	131	116	284	151	357	248	576	151	1511	996	2518	151	13500	13500	13500	151	0.0000	no	no	1797	69.7	1797	66.0
17	46640000	1607	1180	2598	151	1607	1180	2598	151	1607	1180	2598	151	132	116	284	151	347	248	576	151	1607	1180	2598	151	13500	13500	13500	151	0.0000	no	no	1574	55.6	1574	51.0
17	46641000	1521	996	2518	151	1521	996	2518	151	1521	996	2518	151	132	116	284	151	356	248	576	151	1521	996	2518	151	13500	13500	13500	151	0.0000	no	no	1715	65.7	1715	61.6
17	46642000	1464	980	1879	151	1464	980	1879	151	1464	980	1879	151	131	116	284	151	351	248	576	151	1464	980	1879	151	13500	13500	13500	151	0.0115	no	no	1628	59.3	1628	54.9
17	46643000	1514	996	2518	151	1514	996	2518	151	1514	996	2518	151	131	116	284	151	353	248	576	151	1514	996	2518	151	13500	13500	13500	151	0.0000	no	no	1628	59.3	1628	54.9
17	46644000	1518	996	2518	151	1518	996	2518	151	1518	996	2518	151	131	116	284	151	351	248	576	151	1518	996	2518	151	13500	13500	13500	151	0.0000	no	no	1628	59.3	1628	54.9
17	46645000	1395	996	2518	151	1395	996	2518	151	1399	996	2518	151	137	116	284	151	351	248	576	151	1399	996	2518	151	13500	13500	13500	151	0.0000	no	no	1628	59.3	1628	55.0
17	46646000	1383	996	2518	151	1384	996	2518	151	1387	996	2518	151	135	116	284	151	351	248	576	151	1388	996	2518	151	13500	13500	13500	151	0.0000	no	no	1628	59.3	1628	55.0
17	46647000	1201	980	1879	151	1203	980	1879	151	1231	980	1879	151	135	116	284	151	371	252	599	151	1232	980	1879	151	13500	13500	13500	151	0.0115	no	no	1628	59.3	1628	55.0
17	46648000	1152	980	1879	151	1158	980	1879	151	1190	980	1879	151	134	116	284	151	372	252	599	151	1197	980	1879	151	13500	13500	13500	151	0.0115	no	no	1628	59.3	1628	55.0
17	46649000	1095	964	1636	151	1101	964	1636	151	1168	968	1682	151	137	116	284	151	361	248	576	151	1174	968	1682	151	13500	13500	13500	151	0.0527	no	no	1177	23.8	1177	17.7
17	46650000	1094	952	1498	151	1123	968	1682	151	1171	980	1879	151	212	188	1123	151	356	248	576	151	1198	980	1879	151	13500	13500	13500	151	0.0115	no	no	1177	23.8	1177	17.7
17	46651000	1089	948	1452	151	1089	948	1452	151	1162	964	1636	151	144	117	295	151	356	248	576	151	1162	964	1636	151	13500	13500	13500	151	0.0636	no	no	1177	23.8	1177	17.7
17	46652000	1121	964	1636	151	1121	964	1636	151	1162	964	1636	151	146	120	330	151	273	64	568	151	1162	964	1636	151	13500	13500	13500	151	0.0636	no	no	1177	23.8	1177	17.7
17	46653000	1169	964	1636	151	1169	964	1636	151	1177	964	1636	151	151	120	330	151	246	76	674	151	1177	964	1636	151	13500	13500	13500	151	0.0636	no	no	1177	23.8	1177	17.7
17	46654000	1180	964	1636	151	1180	964	1636	151	1189	964	1636	151	152	120	330	151	234	78	697	151	1189	964	1636	151	13500	13500	13500	151	0.0636	no	no	1177	23.8	1177	17.7
17	46655000	1211	980	1879	151	1215	980	1879	151	1223	980	1879	151	152	120	330	151	200	78	697	151	1226	980	1879	151	13500	13500	13500	151	0.0115	no	no	1558	54.4	1558	49.7
17	46656000	1164	964	1636	151	1168	964	1636	151	1179	964	1636	151	160	120	330	151	191	84	831	151	1182	964	1636	151	13500	13500	13500	151	0.0636	no	no	1558	54.4	1558	49.7
17	46657000	1169	968	1682	151	1172	968	1682	151	1183	968	1682	151	165	120	330	151	193	84	831	151	1186	968	1682	151	13500	13500	13500	151	0.0527	no	no	1558	54.4	1558	49.7
17	46658000	1160	980	1879	151	1164	980	1879	151	1179	980	1879	151	165	120	330	151	97	46	464	151	1180	980	1879	151	13500	13500	13500	151	0.0115	no	no	1558	54.4	1558	49.7
17	46659000	1135	980	1879	151	1136	980	1879	151	1160	980	1879	151	165	120	330	151	79	34	390	151	1161	980	1879	151	13500	13500	13500	151	0.0115	no	no	1558	54.4	1558	49.7
17	46660000	1112	980	1879	151	1112	980	1879	151	1154	980	1879	151	170	121	342	151	69	28	322	151	1154	980	1879	151	13500	13500	13500	151	0.0115	no	no	1558	54.4	1558	49.7
17	46661000	1089	922	1678	151	1089	922	1678	151	1168	950	2498	151	164	120	330	151	68	28	322	151	1168	950	2498	151	13500	13500	13500	151	0.0000	no	no	1558	54.4	1558	49.7
17	46662000	1058	764	1436	151	1058	764	1436	151	1074	906	1494	151	165	120	330	151	71	28	322	151	1074	906	1494	151	13500	13500	13500	151	0.0949	no	no	919	7.5	1223	21.0
17	46663000	1021	764	1436	151	1021	764	1436	151	1045	768	1482	151	165	120	330	151	71	28	322	151	1045	768	1482	151	13500	13500	13500	151	0.1058	no	no	919	7.5	1223	21.0
17	46664000	978	764	1436	151	978	764	1436	151	1007	764	1436	151	170	120	330	151	67	28	322	151	1007	764	1436	151	13500	13500	13500	151	0.1071	no	no	919	7.5	1223	21.0
17	46665000	1028	796	1855	151	1028	796	1855	151	1068	796	1855	151	183	126	398	151	56	24	276	151	1068	796	1855	151	13500	13500	13500	151	0.0636	no	no	1922	74.9	1922	72.1
17	46666000	965	784	1666	151	965	784	1666	151	1014	784	1666	151	189	132	434	151	52	24	276	151	1014	784	1666	151	13500	13500	13500	151	0.0889	no	no	1486	48.9	1486	43.8
17	46667000	1038	796	1855	151	1038	796	1855	151	1089	796	1855	151	199	156	572	151	51	24	276	151	1089	796	1855	151	13500	13500	13500	151	0.0636	no	no	1486	48.9	1486	43.8
17	46668000	1052	796	1855	151	1052	796	1855	151	1098	796	1855	151	202	156	572	151	51	24	276	151	1098	796	1855	151	13500	13500	13500	151	0.0636	no	no	1486	48.9	1486	43.8
17	46669000	1075	796	1855	151	1075	796	1855	151	1122	796	1855	151	206	156	572	151	51	24	276	151	1122	796	1855	151	13500	13500	13500	151	0.0636	no	no	1486	48.9	1486	43.8
17	46670000	1009	796	1855	151	1009	796	1855	151	1074	796	1855	151	206	156	572	151	50	24	276	151	1074	796	1855	151	13500	13500	13500	151	0.0636	no	no	2018	78.0	2018	75.4
17	46671000	886	780	1620	151	886	780	1620	151	965	784	1666	151	206	156	572	151	44	24	276	151	965	784	1666	151	13500	13500	13500	151	0.0889	no	no	2018	78.0	2018	75.4
17	46672000	890	768	1482	151	890	768	1482	151	978	784	1666	151	206	156	572	151	36	24	276	151	978	784	1666	151	13500	13500	13500	151	0.0889	no	no	2018	78.0	2018	75.4
17	46673000	919	780	1620	151	922	780	1620	151	989	780	1620	151	207	156	572	151	36	24	276	151	992	780	1620	151	13500	13500	13500	151	0.0949	no	no	892	6.4	892	3.6
17	46674000	1025	813	2437	151	1025	813	2437	151	1089	813	2437	151	211	156	572	151	36	24	276	151	1089	813	2437	151	13500	13500	13500	151	0.0115	no	no	892	6.4	892	3.6
17	46675000	1107	800	1924	151	1111	800	1924	151	1187	813	2437	151	223	156	572	151	26	24	276	151	1191	813	2437	151	13500	13500	13500	151	0.0115	no	no	892	6.4	892	3.6
17	46676000	1126	800	1924	151	1130	800	1924	151	1278	813	2437	151	231	156	572	151	26	24	276	151	1282	813	2437	151	13500	13500	13500	151	0.0115	no	no	2262	84.4	2262	82.9
17	46677000	1130	796	1855	151	1130	796	1855	151	1197	813	2437	151	222	156	572	151	26	24	276	151	1197	813	2437	151	13500	13500	13500	151	0.0115	no	no	2262	84.4	2262	82.9
17	46678000	1415	829	3357	151	1417	829	3357	151	1443	829	3357	151	217	156	572	151	26	24	276	151	1443	829	3357	151	13500	13500	13500	151	0.0000	no	no	2262	84.4	2262	82.9
17	46679000	2917	1334	3578	151	2917	1334	3578	151	2919	1380	3598	151	275	176	847	151	26	24	276	151	2919	1380	3598	151	13500	13500	13500	151	0.0000	no	no	2262	84.4	2262	82.9
17	46680000	2856	829	3357	151	2860	967	3417	151	2859	829	3357	151	340	184	1031	151	26	24	276	151	2860	967	3417	151	13500	13500	13500	151	0.0000	no	no	2262	84.4	2262	82.9
17	46681000	2558	829	3357	151	2578	829	3357	151	2566	829	3357	151	432	184	1031	151	26	24	276	151	2578	829	3357	151	13500	13500	13500	151	0.0000	no	no	2262	84.4	2262	82.9
17	46682000	1809	829	3357	151	1831	829	3357	151	1827	829	3357	151	489	184	1031	151	26	24	276	151	1842	829	3357	151	13500	13500	13500	151	0.0000	no	no	1447	45.8	1447	40.5
17	46683000	1112	813	2437	151	1223	813	2437	151	1136	813	2437	151	966	471	1995	151	26	24	276	151	1229	813	2437	151	13500	13500	13500	151	0.0115	no	no	1447	45.8	1447	40.5
17	46684000	1056	796	1855	151	1132	796	1855	151	1072	796	1855	151	915	647	1581	151	26	24	276	151	1136	796	1855	151	13500	13500	13500	151	0.0636	no	no	1447	45.8	1447	40.5
17	46685000	1013	796	1855	151	1126	796	1855	151	1030	796	1855	151	932	647	1581	151	26	24	276	151	1128	796	1855	151	13500	13500	13500	151	0.0636	no	no	1447	45.8	1447	40.5
17	46686000	956	768	1482	151	1081	780	1620	151	970	768	1482	151	917	638	1374	151	19	24	276	151	1084	780	1620	151	13500	13500	13500	151	0.1058	no	no	1447	45.8	1447	40.5
17	46687000	966	768	1482	151	1093	780	1620	151	976	768	1482	151	926	644	1512	151	36	76	674	151	1093	780	1620	151	13500	13500	13500	151	0.1058	no	no	1447	45.8	1447	40.5
17	46688000	1007	780	1620	151	1144	784	1666	151	1013	780	1620	151	972	647	1581	151	12	8	92	151	1144	784	1666	151	13500	13500	13500	151	0.0949	no	no	858	4.6	858	2.7
17	46689000	1055	784	1666	151	1204	796	1855	151	1060	784	1666	151	1019	654	1739	151	12	8	92	151	1204	796	1855	151	13500	13500	13500	151	0.0889	no	no	858	4.6	858	2.7
17	46690000	1248	800	1924	151	1420	996	2518	151	1253	800	1924	151	1162	654	1739	151	12	8	92	151	1421	996	2518	151	13500	13500	13500	151	0.0527	no	no	1281	31.9	1281	25.8
17	46691000	1208	796	1855	151	1442	984	1948	151	1240	800	1924	151	1233	883	1775	151	12	8	92	151	1469	996	2518	151	13500	13500	13500	151	0.0527	no	no	1281	31.9	1281	25.8
17	46692000	1005	796	1855	151	1376	980	1879	151	1053	796	1855	151	1230	883	1775	151	12	8	92	151	1392	980	1879	151	13500	13500	13500	151	0.0636	no	no	1281	31.9	1281	25.8
17	46693000	943	796	1855	151	1335	980	1879	151	1038	796	1855	151	1184	654	1739	151	12	8	92	151	1358	980	1879	151	13500	13500	13500	151	0.0636	no	no	1281	31.9	1281	25.8
17	46694000	952	796	1855	151	1345	980	1879	151	1185	796	1855	151	1170	654	1739	151	12	8	92	151	1389	980	1879	151	13500	13500	13500	151	0.0636	no	no	1459	46.8	1459	41.6
17	46695000	921	796	1855	151	1355	980	1879	151	1207	813	2437	151	1186	883	1775	151	12	8	92	151	1421	996	2518	151	13500	13500	13500	151	0.0115	no	no	1459	46.8	1459	41.6
17	46696000	867	780	1620	151	1417	984	1948	151	1286	796	1855	151	1283	891	1909	151	8	8	92	151	1467	996	2518	151	13500	13500	13500	151	0.0636	no	no	1459	46.8	1459	41.6
17	46697000	834	764	1436	151	1585	817	2667	151	1542	829	3357	151	1469	666	2495	151	8	8	92	151	1625	829	3357	151	13500	13500	13500	151	0.0000	no	no	1459	46.8	1459	41.6
17	46698000	862	780	1620	151	2369	1196	3518	151	2369	1196	3518	151	2251	1103	3386	151	8	8	92	151	2369	1196	3518	151	13500	13500	13500	151	0.0000	no	no	1459	46.8	1459	41.6
17	46699000	807	752	1298	151	2425	1196	3518	151	2442	1196	3518	151	2324	1103	3386	151	7	8	92	151	2442	1196	3518	151	13500	13500	13500	151	0.0000	no	no	1459	46.8	1459	41.6
17	46700000	797	748	1252	151	1811	1184	2828	151	1386	817	2667	151	1692	541	2334	151	7	8	92	151	1828	1196	3518	151	13500	13500	13500	151	0.0000	no	no	2889	92.5	2889	92.1
17	46701000	769	732	1068	151	1733	996	2518	151	813	764	1436	151	1623	540	2104	151	7	8	92	151	1734	996	2518	151	13500	13500	13500	151	0.1071	no	no	2889	92.5	2889	92.1
17	46702000	772	732	1068	151	1613	996	2518	151	786	736	1114	151	1505	834	2355	151	7	8	92	151	1615	996	2518	151	13500	13500	13500	151	0.0845	no	no	938	8.5	1450	40.8
17	46703000	764	736	1114	151	1484	980	1879	151	784	748	1252	151	1376	814	1766	151	12	8	92	151	1490	980	1879	151	13500	13500	13500	151	0.1011	no	no	938	8.5	1450	40.8
17	46704000	750	732	1068	151	1507	996	2518	151	762	732	1068	151	1407	903	2386	151	12	8	92	151	1507	996	2518	151	13500	13500	13500	151	0.0765	no	no	938	8.5	1450	40.8
17	46705000	750	732	1068	151	1457	980	1879	151	762	732	1068	151	1357	883	1775	151	12	8	92	151	1457	980	1879	151	13500	13500	13500	151	0.0765	no	no	938	8.5	1450	40.8
17	46706000	744	720	930	151	1448	980	1879	151	756	720	930	151	1348	883	1775	151	12	8	92	151	1448	980	1879	151	13500	13500	13500	151	0.0450	no	no	938	8.5	1450	40.8
17	46707000	742	720	930	151	1417	980	1879	151	754	720	930	151	1311	883	1775	151	12	8	92	151	1417	980	1879	151	13500	13500	13500	151	0.0450	no	no	938	8.5	1450	40.8
17	46708000	764	716	884	151	1377	980	1879	151	764	716	884	151	1267	883	1775	151	12	8	92	151	1377	980	1879	151	13500	13500	13500	151	0.0318	no	no	959	10.2	959	5.9
17	46709000	774	740	1160	151	1336	980	1879	151	774	740	1160	151	1226	883	1775	151	12	8	92	151	1336	980	1879	151	13500	13500	13500	151	0.0912	no	no	959	10.2	959	5.9
17	46710000	762	716	884	151	1390	984	1948	151	762	716	884	151	1290	891	1909	151	12	8	92	151	1390	984	1948	151	13500	13500	13500	151	0.0318	no	no	959	10.2	959	5.9
17	46711000	757	720	930	151	1442	996	2518	151	757	720	930	151	1342	903	2386	151	12	8	92	151	1442	996	2518	151	13500	13500	13500	151	0.0450	no	no	852	4.4	1006	7.9
17	46712000	779	744	1206	151	1452	980	1879	151	780	744	1206	151	1330	883	1775	151	12	8	92	151	1452	980	1879	151	13500	13500	13500	151	0.0968	no	no	852	4.4	1006	7.9
17	46713000	763	716	884	151	1486	996	2518	151	764	716	884	151	1374	903	2386	151	13	8	92	151	1486	996	2518	151	13500	13500	13500	151	0.0318	no	no	852	4.4	1006	7.9
17	46714000	769	732	1068	151	1489	996	2518	151	770	732	1068	151	1389	903	2386	151	13	8	92	151	1489	996	2518	151	13500	13500	13500	151	0.0765	no	no	852	4.4	1006	7.9
17	46715000	754	732	1068	151	1495	1134	2578	151	756	732	1068	151	1395	1041	2446	151	13	8	92	151	1495	1134	2578	151	13500	13500	13500	151	0.0765	no	no	852	4.4	1006	7.9
17	46716000	754	732	1068	151	1472	984	1948	151	756	732	1068	151	1372	891	1909	151	12	8	92	151	1472	984	1948	151	13500	13500	13500	151	0.0765	no	no	976	11.1	1731	62.5
17	46717000	860	796	1855	151	1453	980	1879	151	871	796	1855	151	1345	883	1775	151	12	8	92	151	1453	980	1879	151	13500	13500	13500	151	0.0636	no	no	976	11.1	1731	62.5
17	46718000	805	764	1436	151	1452	980	1879	151	809	764	1436	151	1346	883	1775	151	13	8	92	151	1452	980	1879	151	13500	13500	13500	151	0.1071	no	no	976	11.1	1731	62.5
17	46719000	782	764	1436	151	1521	980	1879	151	806	764	1436	151	1419	883	1775	151	13	8	92	151	1526	1164	1904	151	13500	13500	13500	151	0.1071	no	no	976	11.1	1731	62.5
17	46720000	791	764	1436	151	1736	1013	3437	151	791	764	1436	151	1635	919	3305	151	13	8	92	151	1736	1013	3437	151	13500	13500	13500	151	0.1071	no	no	976	11.1	1731	62.5
17	46721000	790	764	1436	151	1909	1013	3437	151	793	764	1436	151	1809	919	3305	151	13	8	92	151	1909	1013	3437	151	13500	13500	13500	151	0.1071	no	no	976	11.1	1731	62.5
17	46722000	779	732	1068	151	1751	996	2518	151	787	732	1068	151	1651	903	2386	151	13	8	92	151	1751	996	2518	151	13500	13500	13500	151	0.0765	no	no	976	11.1	1731	62.5
17	46723000	818	748	1252	151	1711	996	2518	151	827	748	1252	151	1611	903	2386	151	13	8	92	151	1711	996	2518	151	13500	13500	13500	151	0.1011	no	no	976	11.1	1731	62.5
17	46724000	1290	813	2437	151	1736	1000	2748	151	1291	813	2437	151	1503	903	2386	151	22	10	115	151	1736	1000	2748	151	13500	13500	13500	151	0.0115	no	no	976	11.1	1731	62.5
17	46725000	945	796	1855	151	1504	800	1924	151	950	796	1855	151	1319	512	1686	151	22	10	115	151	1504	800	1924	151	13500	13500	13500	151	0.0636	no	no	976	11.1	1731	62.5
17	46726000	889	784	1666	151	1377	796	1855	151	889	784	1666	151	1218	608	1727	151	22	10	115	151	1377	796	1855	151	13500	13500	13500	151	0.0889	no	no	733	1.2	1233	21.7
17	46727000	934	784	1666	151	1376	813	2437	151	944	784	1666	151	1202	459	1989	151	22	10	115	151	1381	813	2437	151	13500	13500	13500	151	0.0889	no	no	733	1.2	1233	21.7
17	46728000	931	780	1620	151	1307	813	2437	151	936	780	1620	151	1096	398	1752	151	25	16	184	151	1311	813	2437	151	13500	13500	13500	151	0.0949	no	no	733	1.2	1233	21.7
17	46729000	996	796	1855	151	1344	813	2437	151	1001	796	1855	151	1096	375	1746	151	26	16	184	151	1348	813	2437	151	13500	13500	13500	151	0.0636	no	no	733	1.2	1233	21.7
17	46730000	994	784	1666	151	1192	796	1855	151	994	784	1666	151	912	295	1484	151	26	16	184	151	1192	796	1855	151	13500	13500	13500	151	0.0889	no	no	733	1.2	1233	21.7
17	46731000	1020	796	1855	151	1214	796	1855	151	1020	796	1855	151	901	295	1484	151	26	16	184	151	1214	796	1855	151	13500	13500	13500	151	0.0636	no	no	733	1.2	1233	21.7
17	46732000	1066	796	1855	151	1162	796	1855	151	1066	796	1855	151	779	261	1227	151	26	16	184	151	1162	796	1855	151	13500	13500	13500	151	0.0636	no	no	733	1.2	1233	21.7
17	46733000	1029	796	1855	151	1126	796	1855	151	1029	796	1855	151	665	192	1215	151	26	16	184	151	1126	796	1855	151	13500	13500	13500	151	0.0636	no	no	733	1.2	1233	21.7
17	46734000	1050	784	1666	151	1117	784	1666	151	1050	784	1666	151	547	192	1215	151	29	16	184	151	1117	784	1666	151	13500	13500	13500	151	0.0889	no	no	733	1.2	1233	21.7
17	46735000	1133	796	1855	151	1170	796	1855	151	1133	796	1855	151	430	192	1215	151	34	16	184	151	1170	796	1855	151	13500	13500	13500	151	0.0636	no	no	1371	39.3	1371	33.6
17	46736000	1252	813	2437	151	1280	813	2437	151	1252	813	2437	151	279	112	1452	151	34	16	184	151	1280	813	2437	151	13500	13500	13500	151	0.0115	no	no	1371	39.3	1371	33.6
17	46737000	1326	813	2437	151	1354	813	2437	151	1326	813	2437	151	155	40	430	151	34	16	184	151	1354	813	2437	151	13500	13500	13500	151	0.0115	no	no	1371	39.3	1371	33.6
17	46738000	1404	813	2437	151	1427	950	2498	151	1404	813	2437	151	157	40	430	151	35	16	184	151	1427	950	2498	151	13500	13500	13500	151	0.0115	no	no	1371	39.3	1371	33.6
17	46739000	1620	829	3357	151	1629	967	3417	151	1620	829	3357	151	154	40	430	151	37	16	184	151	1629	967	3417	151	13500	13500	13500	151	0.0000	no	no	1371	39.3	1371	33.6
17	46740000	2005	829	3357	151	2013	1013	3437	151	2005	829	3357	151	147	32	368	151	37	16	184	151	2013	1013	3437	151	13500	13500	13500	151	0.0000	no	no	2190	83.0	2190	81.4
17	46741000	1835	1013	3437	151	1835	1013	3437	151	1835	1013	3437	151	143	32	368	151	34	8	92	151	1835	1013	3437	151	13500	13500	13500	151	0.0000	no	no	2190	83.0	2190	81.4
17	46742000	1781	1013	3437	151	1781	1013	3437	151	1781	1013	3437	151	142	32	368	151	34	8	92	151	1781	1013	3437	151	13500	13500	13500	151	0.0000	no	no	2190	83.0	2190	81.4
17	46743000	1801	1013	3437	151	1801	1013	3437	151	1801	1013	3437	151	142	32	368	151	38	8	92	151	1801	1013	3437	151	13500	13500	13500	151	0.0000	no	no	2190	83.0	2190	81.4
17	46744000	1590	829	3357	151	1593	1013	3437	151	1590	829	3357	151	143	32	368	151	38	8	92	151	1593	1013	3437	151	13500	13500	13500	151	0.0000	no	no	2190	83.0	2190	81.4
17	46745000	1428	813	2437	151	1438	996	2518	151	1428	813	2437	151	145	32	368	151	38	8	92	151	1438	996	2518	151	13500	13500	13500	151	0.0115	no	no	2190	83.0	2190	81.4
17	46746000	1370	800	1924	151	1374	984	1948	151	1371	938	1942	151	145	32	368	151	38	8	92	151	1375	984	1948	151	13500	13500	13500	151	0.0115	no	no	2190	83.0	2190	81.4
17	46747000	1285	796	1855	151	1288	796	1855	151	1288	796	1855	151	145	32	368	151	40	8	92	151	1291	796	1855	151	13500	13500	13500	151	0.0636	no	no	2190	83.0	2190	81.4
17	46748000	1217	796	1855	151	1221	796	1855	151	1220	796	1855	151	140	26	299	151	40	8	92	151	1224	796	1855	151	13500	13500	13500	151	0.0636	no	no	2190	83.0	2190	81.4
17	46749000	1213	796	1855	151	1222	796	1855	151	1215	796	1855	151	144	32	368	151	42	16	184	151	1225	796	1855	151	13500	13500	13500	151	0.0636	no	no	2432	87.9	2432	86.5
17	46750000	1172	796	1855	151	1179	796	1855	151	1189	796	1855	151	144	32	368	151	42	16	184	151	1195	796	1855	151	13500	13500	13500	151	0.0636	no	no	2432	87.9	2432	86.5
17	46751000	1147	796	1855	151	1148	796	1855	151	1170	796	1855	151	142	32	368	151	42	16	184	151	1172	796	1855	151	13500	13500	13500	151	0.0636	no	no	2432	87.9	2432	86.5
17	46752000	1088	784	1666	151	1091	784	1666	151	1214	829	3357	151	142	32	368	151	42	16	184	151	1217	829	3357	151	13500	13500	13500	151	0.0000	no	no	2432	87.9	2432	86.5
17	46753000	1074	764	1436	151	1075	764	1436	151	1084	768	1482	151	142	32	368	151	42	16	184	151	1085	768	1482	151	13500	13500	13500	151	0.1058	no	no	2432	87.9	2432	86.5
17	46754000	1069	952	1498	151	1070	952	1498	151	1079	964	1636	151	142	32	368	151	42	16	184	151	1081	964	1636	151	13500	13500	13500	151	0.0636	no	no	1179	24.0	1179	17.8
17	46755000	1081	964	1636	151	1082	964	1636	151	1094	964	1636	151	142	32	368	151	42	16	184	151	1095	964	1636	151	13500	13500	13500	151	0.0636	no	no	1179	24.0	1179	17.8
17	46756000	1079	964	1636	151	1083	964	1636	151	1093	964	1636	151	143	32	368	151	44	16	184	151	1097	964	1636	151	13500	13500	13500	151	0.0636	no	no	1179	24.0	1179	17.8
17	46757000	1105	968	1682	151	1109	968	1682	151	1119	968	1682	151	136	29	334	151	44	16	184	151	1123	968	1682	151	13500	13500	13500	151	0.0527	no	no	1179	24.0	1179	17.8
17	46758000	1144	980	1879	151	1149	980	1879	151	1157	980	1879	151	136	29	334	151	44	16	184	151	1162	980	1879	151	13500	13500	13500	151	0.0115	no	no	1146	21.8	1146	15.7
17	46759000	1152	980	1879	151	1165	980	1879	151	1162	980	1879	151	140	29	334	151	46	16	184	151	1175	980	1879	151	13500	13500	13500	151	0.0115	no	no	1146	21.8	1146	15.7
17	46760000	1184	980	1879	151	1195	980	1879	151	1191	980	1879	151	140	29	334	151	44	16	184	151	1202	980	1879	151	13500	13500	13500	151	0.0115	no	no	1146	21.8	1146	15.7
17	46761000	1230	980	1879	151	1238	980	1879	151	1234	980	1879	151	159	32	368	151	44	16	184	151	1242	980	1879	151	13500	13500	13500	151	0.0115	no	no	1146	21.8	1146	15.7
17	46762000	1302	984	1948	151	1315	984	1948	151	1308	984	1948	151	213	100	1199	151	44	16	184	151	1321	984	1948	151	13500	13500	13500	151	0.0000	no	no	1146	21.8	1146	15.7
17	46763000	1381	996	2518	151	1392	996	2518	151	1387	996	2518	151	274	102	1245	151	44	16	184	151	1398	996	2518	151	13500	13500	13500	151	0.0000	no	no	1146	21.8	1146	15.7
17	46764000	1426	980	1879	151	1440	980	1879	151	1428	980	1879	151	305	102	1245	151	44	16	184	151	1442	980	1879	151	13500	13500	13500	151	0.0115	no	no	2037	78.5	2037	76.0
17	46765000	1521	1000	2748	151	1537	1000	2748	151	1532	1000	2748	151	543	210	1614	151	43	16	184	151	1537	1000	2748	151	13500	13500	13500	151	0.0000	no	no	2037	78.5	2037	76.0
17	46766000	1455	980	1879	151	1462	980	1879	151	1455	980	1879	151	1085	883	1775	151	40	16	184	151	1462	980	1879	151	13500	13500	13500	151	0.0115	no	no	2037	78.5	2037	76.0
17	46767000	1555	980	1879	151	1563	980	1879	151	1555	980	1879	151	1019	118	1598	151	40	16	184	151	1563	980	1879	151	13500	13500	13500	151	0.0115	no	no	1819	70.9	1819	67.2
17	46768000	1566	996	2518	151	1568	996	2518	151	1566	996	2518	151	819	118	1598	151	40	16	184	151	1568	996	2518	151	13500	13500	13500	151	0.0000	no	no	1819	70.9	1819	67.2
17	46769000	1697	996	2518	151	1697	996	2518	151	1697	996	2518	151	152	64	568	151	40	16	184	151	1697	996	2518	151	13500	13500	13500	151	0.0000	no	no	1819	70.9	1819	67.2
17	46770000	1689	996	2518	151	1689	996	2518	151	1689	996	2518	151	136	24	276	151	42	16	184	151	1689	996	2518	151	13500	13500	13500	151	0.0000	no	no	1819	70.9	1819	67.2
17	46771000	1740	996	2518	151	1740	996	2518	151	1740	996	2518	151	138	24	276	151	42	16	184	151	1740	996	2518	151	13500	13500	13500	151	0.0000	no	no	1819	70.9	1819	67.2
17	46772000	2126	1196	3518	151	2126	1196	3518	151	2126	1196	3518	151	147	48	476	151	42	16	184	151	2126	1196	3518	151	13500	13500	13500	151	0.0000	no	no	1819	70.9	1819	67.2
17	46773000	2479	1380	3598	151	2479	1380	3598	151	2479	1380	3598	151	150	64	568	151	42	16	184	151	2479	1380	3598	151	13500	13500	13500	151	0.0000	no	no	1529	52.3	1529	47.5
17	46774000	2326	1380	3598	151	2326	1380	3598	151	2326	1380	3598	151	150	64	568	151	61	16	184	151	2326	1380	3598	151	13500	13500	13500	151	0.0000	no	no	1529	52.3	1529	47.5
17	46775000	2219	1368	2908	151	2219	1368	2908	151	2219	1368	2908	151	135	24	276	151	61	16	184	151	2219	1368	2908	151	13500	13500	13500	151	0.0000	no	no	1520	51.6	1520	46.7
17	46776000	2276	1380	3598	151	2280	1380	3598	151	2276	1380	3598	151	144	28	322	151	65	16	184	151	2280	1380	3598	151	13500	13500	13500	151	0.0000	no	no	1520	51.6	1520	46.7
17	46777000	2066	1368	2908	151	2073	1368	2908	151	2066	1368	2908	151	196	81	762	151	62	16	184	151	2073	1368	2908	151	13500	13500	13500	151	0.0000	no	no	1520	51.6	1520	46.7
17	46778000	2027	1380	3598	151	2034	1380	3598	151	2027	1380	3598	151	188	68	591	151	66	16	184	151	2034	1380	3598	151	13500	13500	13500	151	0.0000	no	no	1520	51.6	1520	46.7
17	46779000	1909	1318	2658	151	1965	1364	2678	151	1909	1318	2658	151	183	68	591	151	67	16	184	151	1965	1364	2678	151	13500	13500	13500	151	0.0000	no	no	1520	51.6	1520	46.7
17	46780000	1977	1364	2678	151	2016	1364	2678	151	1977	1364	2678	151	159	68	591	151	75	18	207	151	2016	1364	2678	151	13500	13500	13500	151	0.0000	no	no	1520	51.6	1520	46.7
17	46781000	1945	1364	2678	151	1986	1364	2678	151	1945	1364	2678	151	148	64	568	151	73	16	184	151	1986	1364	2678	151	13500	13500	13500	151	0.0000	no	no	1539	53.0	1539	48.2
17	46782000	1856	1180	2598	151	1911	1364	2678	151	1895	1364	2678	151	145	64	568	151	73	16	184	151	1911	1364	2678	151	13500	13500	13500	151	0.0000	no	no	1539	53.0	1539	48.2
17	46783000	1848	1180	2598	151	1905	1364	2678	151	1891	1364	2678	151	138	64	568	151	80	18	207	151	1913	1364	2678	151	13500	13500	13500	151	0.0000	no	no	1539	53.0	1539	48.2
17	46784000	1966	1502	2739	151	1966	1502	2739	151	1969	1502	2739	151	124	30	345	151	88	24	276	151	1969	1502	2739	151	13500	13500	13500	151	0.0000	no	no	1740	67.0	1740	63.0
17	46785000	2162	1518	3658	151	2162	1518	3658	151	2172	1518	3658	151	119	30	345	151	99	24	276	151	2172	1518	3658	151	13500	13500	13500	151	0.0000	no	no	1740	67.0	1740	63.0
17	46786000	2398	1564	3678	151	2400	1564	3678	151	2402	1564	3678	151	116	30	345	151	103	24	276	151	2404	1564	3678	151	13500	13500	13500	151	0.0000	no	no	1740	67.0	1740	63.0
17	46787000	2925	1772	3759	151	2925	1772	3759	151	2925	1772	3759	151	123	34	392	151	165	100	1199	151	2925	1772	3759	151	13500	13500	13500	151	0.0000	no	no	1385	40.5	1385	34.9
17	46788000	2940	1703	3739	151	2940	1703	3739	151	2940	1703	3739	151	105	32	368	151	138	48	476	151	2940	1703	3739	151	13500	13500	13500	151	0.0000	no	no	1385	40.5	1385	34.9
17	46789000	2364	1013	3437	151	2364	1013	3437	151	2364	1013	3437	151	107	32	368	151	188	68	591	151	2364	1013	3437	151	13500	13500	13500	151	0.0000	no	no	1385	40.5	1385	34.9
17	46790000	1906	1013	3437	151	1906	1013	3437	151	1906	1013	3437	151	119	52	499	151	209	68	591	151	1906	1013	3437	151	13500	13500	13500	151	0.0000	no	no	1385	40.5	1385	34.9
17	46791000	1369	813	2437	151	1369	813	2437	151	1369	813	2437	151	115	52	499	151	249	76	674	151	1369	813	2437	151	13500	13500	13500	151	0.0115	no	no	1869	72.9	1869	70.0
17	46792000	1313	800	1924	151	1313	800	1924	151	1313	800	1924	151	115	52	499	151	323	76	674	151	1313	800	1924	151	13500	13500	13500	151	0.0527	no	no	1869	72.9	1869	70.0
17	46793000	1196	796	1855	151	1199	796	1855	151	1199	796	1855	151	117	52	499	151	361	76	674	151	1199	796	1855	151	13500	13500	13500	151	0.0636	no	no	1869	72.9	1869	70.0
17	46794000	1150	796	1855	151	1153	796	1855	151	1153	796	1855	151	111	52	499	151	333	76	674	151	1153	796	1855	151	13500	13500	13500	151	0.0636	no	no	1869	72.9	1869	70.0
17	46795000	1168	800	1924	151	1179	800	1924	151	1171	800	1924	151	111	52	499	151	316	76	674	151	1179	800	1924	151	13500	13500	13500	151	0.0527	no	no	1869	72.9	1869	70.0
17	46796000	1106	796	1855	151	1123	796	1855	151	1111	796	1855	151	97	32	368	151	305	76	674	151	1125	796	1855	151	13500	13500	13500	151	0.0636	no	no	1869	72.9	1869	70.0
17	46797000	1037	764	1436	151	1060	764	1436	151	1049	764	1436	151	97	32	368	151	279	76	674	151	1066	764	1436	151	13500	13500	13500	151	0.1071	no	no	1869	72.9	1869	70.0
17	46798000	1040	764	1436	151	1086	780	1620	151	1072	768	1482	151	104	32	368	151	284	76	674	151	1095	780	1620	151	13500	13500	13500	151	0.1058	no	no	1869	72.9	1869	70.0
17	46799000	1021	764	1436	151	1090	780	1620	151	1034	764	1436	151	85	24	276	151	273	76	674	151	1094	780	1620	151	13500	13500	13500	151	0.1071	no	no	1869	72.9	1869	70.0
17	46800000	1016	764	1436	151	1125	784	1666	151	1036	764	1436	151	83	24	276	151	244	86	877	151	1129	784	1666	151	13500	13500	13500	151	0.1071	no	no	668	0.5	668	0.2
17	46801000	1003	752	1298	151	1154	796	1855	151	1023	764	1436	151	83	24	276	151	222	92	1015	151	1155	796	1855	151	13500	13500	13500	151	0.1071	no	no	668	0.5	668	0.2
17	46802000	1021	764	1436	151	1225	796	1855	151	1043	768	1482	151	83	24	276	151	168	24	276	151	1229	796	1855	151	13500	13500	13500	151	0.1058	no	no	851	4.4	851	2.6
17	46803000	1008	784	1666	151	1219	796	1855	151	1034	784	1666	151	83	24	276	151	168	24	276	151	1226	796	1855	151	13500	13500	13500	151	0.0889	no	no	851	4.4	851	2.6
17	46804000	1027	796	1855	151	1367	813	2437	151	1072	796	1855	151	83	24	276	151	168	24	276	151	1374	813	2437	151	13500	13500	13500	151	0.0636	no	no	851	4.4	851	2.6
17	46805000	1074	755	1918	151	1505	996	2518	151	1117	800	1924	151	82	24	276	151	171	24	276	151	1509	996	2518	151	13500	13500	13500	151	0.0527	no	no	851	4.4	851	2.6
17	46806000	926	486	1555	151	1722	1196	3518	151	1106	800	1924	151	81	24	276	151	171	24	276	151	1725	1196	3518	151	13500	13500	13500	151	0.0527	no	no	1055	15.6	1055	10.4
17	46807000	782	486	1555	151	1647	1180	2598	151	1066	813	2437	151	76	24	276	151	170	24	276	151	1647	1180	2598	151	13500	13500	13500	151	0.0115	no	no	1055	15.6	1055	10.4
17	46808000	657	470	820	151	1574	996	2518	151	1085	796	1855	151	75	18	207	151	171	117	295	151	1583	996	2518	151	13500	13500	13500	151	0.0636	no	no	1055	15.6	1055	10.4
17	46809000	694	475	1050	151	1499	996	2518	151	1070	784	1666	151	75	18	207	151	175	116	284	151	1515	996	2518	151	13500	13500	13500	151	0.0889	no	no	1055	15.6	1055	10.4
17	46810000	682	478	1187	151	1556	996	2518	151	1133	796	1855	151	75	18	207	151	175	116	284	151	1605	996	2518	151	13500	13500	13500	151	0.0636	no	no	1055	15.6	1055	10.4
17	46811000	663	478	1187	151	1432	996	2518	151	1406	817	2667	151	73	16	184	151	175	116	284	151	1689	1013	3437	151	13500	13500	13500	151	0.0000	no	no	1055	15.6	1055	10.4
17	46812000	652	474	1004	151	1341	934	1873	151	1614	1013	3437	151	72	16	184	151	169	116	284	151	1716	1013	3437	151	13500	13500	13500	151	0.0000	no	no	1107	18.8	1107	13.4
17	46813000	634	470	820	151	1552	1000	2748	151	1675	1013	3437	151	70	16	184	151	170	116	284	151	1760	1013	3437	151	13500	13500	13500	151	0.0000	no	no	1107	18.8	1107	13.4
17	46814000	630	470	820	151	1787	1150	3498	151	1809	1013	3437	151	74	16	184	151	176	116	284	151	1855	1196	3518	151	13500	13500	13500	151	0.0000	no	no	1107	18.8	1107	13.4
17	46815000	631	470	820	151	1428	996	2518	151	1449	996	2518	151	67	16	184	151	177	116	284	151	1511	996	2518	151	13500	13500	13500	151	0.0000	no	no	1107	18.8	1107	13.4
17	46816000	640	470	820	151	1326	980	1879	151	1281	980	1879	151	64	16	184	151	180	116	284	151	1350	980	1879	151	13500	13500	13500	151	0.0115	no	no	1107	18.8	1107	13.4
17	46817000	635	470	820	151	1300	934	1873	151	1256	796	1855	151	67	24	276	151	186	116	284	151	1334	980	1879	151	13500	13500	13500	151	0.0636	no	no	1107	18.8	1107	13.4
17	46818000	661	475	1050	151	1270	796	1855	151	1237	796	1855	151	79	24	276	151	194	117	295	151	1315	980	1879	151	13500	13500	13500	151	0.0636	no	no	1107	18.8	1107	13.4
17	46819000	683	480	1279	151	1242	796	1855	151	1219	796	1855	151	78	24	276	151	200	116	284	151	1284	980	1879	151	13500	13500	13500	151	0.0636	no	no	1107	18.8	1107	13.4
17	46820000	702	486	1555	151	1237	796	1855	151	1289	980	1879	151	77	24	276	151	200	116	284	151	1325	980	1879	151	13500	13500	13500	151	0.0115	no	no	1107	18.8	1107	13.4
17	46821000	716	483	1417	151	1266	796	1855	151	1264	980	1879	151	77	24	276	151	197	24	276	151	1316	980	1879	151	13500	13500	13500	151	0.0115	no	no	1107	18.8	1107	13.4
17	46822000	699	483	1417	151	1301	796	1855	151	1319	980	1879	151	74	24	276	151	197	24	276	151	1334	980	1879	151	13500	13500	13500	151	0.0115	no	no	1107	18.8	1107	13.4
17	46823000	708	509	1016	151	1391	984	1948	151	1418	996	2518	151	57	24	276	151	205	25	287	151	1425	996	2518	151	13500	13500	13500	151	0.0000	no	no	1107	18.8	1107	13.4
17	46824000	817	533	1617	151	1435	984	1948	151	1406	980	1879	151	54	24	276	151	205	25	287	151	1442	984	1948	151	13500	13500	13500	151	0.0115	no	no	1643	60.7	1643	56.4
17	46825000	1033	582	1807	151	1432	980	1879	151	1409	980	1879	151	52	24	276	151	201	24	276	151	1458	984	1948	151	13500	13500	13500	151	0.0115	no	no	1643	60.7	1643	56.4
17	46826000	1180	656	1831	151	1454	980	1879	151	1393	934	1873	151	45	24	276	151	200	24	276	151	1462	980	1879	151	13500	13500	13500	151	0.0266	no	no	1643	60.7	1643	56.4
17	46827000	1326	796	1855	151	1475	1164	1904	151	1450	980	1879	151	41	18	207	151	201	25	287	151	1480	1164	1904	151	13500	13500	13500	151	0.0115	no	no	1643	60.7	1643	56.4
17	46828000	1477	1118	1898	151	1516	1164	1904	151	1502	1118	1898	151	41	18	207	151	204	25	287	151	1524	1164	1904	151	13500	13500	13500	151	0.0000	no	no	2622	90.2	2622	89.4
17	46829000	1558	1118	1898	151	1570	1164	1904	151	1567	1164	1904	151	41	18	207	151	207	28	322	151	1572	1164	1904	151	13500	13500	13500	151	0.0000	no	no	1205	25.9	1205	19.6
17	46830000	1653	1180	2598	151	1653	1180	2598	151	1654	1180	2598	151	41	18	207	151	216	32	368	151	1654	1180	2598	151	13500	13500	13500	151	0.0000	no	no	1116	19.4	1116	14.0
17	46831000	1589	1164	1904	151	1592	1164	1904	151	1591	1164	1904	151	41	18	207	151	218	32	368	151	1592	1164	1904	151	13500	13500	13500	151	0.0000	no	no	1116	19.4	1116	14.0
17	46832000	1574	1164	1904	151	1577	1164	1904	151	1575	1164	1904	151	41	18	207	151	220	32	368	151	1577	1164	1904	151	13500	13500	13500	151	0.0000	no	no	1116	19.4	1116	14.0
17	46833000	1585	1164	1904	151	1587	1164	1904	151	1586	1164	1904	151	50	28	322	151	221	101	374	151	1587	1164	1904	151	13500	13500	13500	151	0.0000	no	no	1947	75.7	1947	73.0
17	46834000	1525	1164	1904	151	1528	1164	1904	151	1526	1164	1904	151	50	28	322	151	222	101	374	151	1528	1164	1904	151	13500	13500	13500	151	0.0000	no	no	1150	22.1	1150	16.0
17	46835000	1491	980	1879	151	1517	988	2058	151	1514	988	2058	151	50	28	322	151	261	149	751	151	1517	988	2058	151	13500	13500	13500	151	0.0000	no	no	1150	22.1	1150	16.0
17	46836000	1511	1013	3437	151	1536	1013	3437	151	1534	1013	3437	151	45	18	207	151	297	149	751	151	1536	1013	3437	151	13500	13500	13500	151	0.0000	no	no	1150	22.1	1150	16.0
17	46837000	1491	955	2727	151	1509	1000	2748	151	1507	1000	2748	151	42	18	207	151	318	149	751	151	1509	1000	2748	151	13500	13500	13500	151	0.0000	no	no	1150	22.1	1150	16.0
17	46838000	1332	934	1873	151	1350	980	1879	151	1349	980	1879	151	39	18	207	151	341	149	751	151	1350	980	1879	151	13500	13500	13500	151	0.0115	no	no	1386	40.6	1386	35.0
17	46839000	1317	980	1879	151	1338	980	1879	151	1338	980	1879	151	39	18	207	151	399	278	1093	151	1338	980	1879	151	13500	13500	13500	151	0.0115	no	no	1430	44.5	1430	39.1
17	46840000	1283	980	1879	151	1309	980	1879	151	1335	980	1879	151	39	18	207	151	487	302	1630	151	1335	980	1879	151	13500	13500	13500	151	0.0115	no	no	1430	44.5	1430	39.1
17	46841000	1294	980	1879	151	1367	980	1879	151	1367	980	1879	151	42	20	230	151	421	262	725	151	1367	980	1879	151	13500	13500	13500	151	0.0115	no	no	1430	44.5	1430	39.1
17	46842000	1271	796	1855	151	1341	980	1879	151	1344	980	1879	151	42	20	230	151	387	260	690	151	1344	980	1879	151	13500	13500	13500	151	0.0115	no	no	1216	26.8	1216	20.5
17	46843000	1344	800	1924	151	1391	984	1948	151	1394	984	1948	151	63	32	368	151	387	260	690	151	1394	984	1948	151	13500	13500	13500	151	0.0000	no	no	1216	26.8	1216	20.5
17	46844000	1465	813	2437	151	1506	996	2518	151	1513	996	2518	151	63	32	368	151	374	168	682	151	1514	996	2518	151	13500	13500	13500	151	0.0000	no	no	1216	26.8	1216	20.5
17	46845000	1699	783	3337	151	1727	1013	3437	151	1732	1013	3437	151	62	32	368	151	369	168	682	151	1735	1013	3437	151	13500	13500	13500	151	0.0000	no	no	1053	15.4	1053	10.2
17	46846000	1588	767	2417	151	1658	996	2518	151	1642	996	2518	151	62	32	368	151	416	200	1399	151	1687	996	2518	151	13500	13500	13500	151	0.0000	no	no	1053	15.4	1053	10.2
17	46847000	1633	767	2417	151	1663	996	2518	151	1748	996	2518	151	30	16	184	151	354	160	595	151	1751	996	2518	151	13500	13500	13500	151	0.0000	no	no	1053	15.4	1053	10.2
17	46848000	1673	813	2437	151	1693	813	2437	151	1784	1000	2748	151	17	16	184	151	345	252	599	151	1787	1000	2748	151	13500	13500	13500	151	0.0000	no	no	1053	15.4	1053	10.2
17	46849000	1737	813	2437	151	1750	813	2437	151	1784	996	2518	151	17	16	184	151	430	295	1484	151	1794	996	2518	151	13500	13500	13500	151	0.0000	no	no	1053	15.4	1053	10.2
17	46850000	1949	1196	3518	151	1963	1196	3518	151	1976	1196	3518	151	16	16	184	151	456	302	1630	151	1990	1196	3518	151	13500	13500	13500	151	0.0000	no	no	1053	15.4	1053	10.2
17	46851000	1939	1196	3518	151	1942	1196	3518	151	1964	1196	3518	151	11	16	184	151	437	210	1614	151	1967	1196	3518	151	13500	13500	13500	151	0.0000	no	no	1053	15.4	1053	10.2
17	46852000	1983	1196	3518	151	1983	1196	3518	151	1995	1196	3518	151	11	16	184	151	424	210	1614	151	1995	1196	3518	151	13500	13500	13500	151	0.0000	no	no	1053	15.4	1053	10.2
17	46853000	1955	1196	3518	151	1960	1196	3518	151	1967	1196	3518	151	11	16	184	151	363	194	1261	151	1967	1196	3518	151	13500	13500	13500	151	0.0000	no	no	605	0.2	1302	27.6
17	46854000	1784	1180	2598	151	1789	1180	2598	151	1801	1180	2598	151	11	16	184	151	309	160	595	151	1801	1180	2598	151	13500	13500	13500	151	0.0000	no	no	605	0.2	1302	27.6
17	46855000	1733	1134	2578	151	1738	1134	2578	151	1755	1134	2578	151	11	16	184	151	293	144	503	151	1755	1134	2578	151	13500	13500	13500	151	0.0000	no	no	1386	40.7	1386	35.1
17	46856000	1566	813	2437	151	1588	950	2498	151	1619	996	2518	151	11	16	184	151	306	170	709	151	1634	996	2518	151	13500	13500	13500	151	0.0000	no	no	1386	40.7	1386	35.1
17	46857000	1444	813	2437	151	1497	813	2437	151	1521	996	2518	151	11	16	184	151	308	170	709	151	1548	996	2518	151	13500	13500	13500	151	0.0000	no	no	1284	32.1	1284	26.0
17	46858000	1334	796	1855	151	1419	813	2437	151	1434	800	1924	151	11	16	184	151	284	140	480	151	1483	813	2437	151	13500	13500	13500	151	0.0527	no	no	1284	32.1	1284	26.0
17	46859000	1263	656	1831	151	1451	813	2437	151	1428	813	2437	151	11	16	184	151	266	140	480	151	1488	813	2437	151	13500	13500	13500	151	0.0115	no	no	3209	94.4	3209	94.1
17	46860000	1283	664	2357	151	1411	813	2437	151	1446	996	2518	151	11	16	184	151	266	140	480	151	1452	996	2518	151	13500	13500	13500	151	0.0000	no	no	3209	94.4	3209	94.1
17	46861000	1197	656	1831	151	1355	796	1855	151	1376	796	1855	151	9	16	184	151	272	140	480	151	1385	934	1873	151	13500	13500	13500	151	0.0636	no	no	3209	94.4	3209	94.1
17	46862000	1111	656	1831	151	1392	813	2437	151	1392	813	2437	151	9	16	184	151	281	152	549	151	1392	813	2437	151	13500	13500	13500	151	0.0115	no	no	3209	94.4	3209	94.1
17	46863000	999	648	1604	151	1297	813	2437	151	1305	813	2437	151	9	16	184	151	268	140	480	151	1305	813	2437	151	13500	13500	13500	151	0.0115	no	no	933	8.1	933	4.9
17	46864000	967	628	1646	151	1192	796	1855	151	1239	796	1855	151	9	16	184	151	266	140	480	151	1243	796	1855	151	13500	13500	13500	151	0.0636	no	no	933	8.1	933	4.9
17	46865000	944	626	1600	151	1084	750	1849	151	1088	750	1849	151	27	16	184	151	269	140	480	151	1097	750	1849	151	13500	13500	13500	151	0.0733	no	no	933	8.1	933	4.9
17	46866000	940	532	1571	151	1062	750	1849	151	1065	750	1849	151	19	16	184	151	274	140	480	151	1073	750	1849	151	13500	13500	13500	151	0.0733	no	no	933	8.1	933	4.9
17	46867000	981	536	1783	151	1042	656	1831	151	1042	656	1831	151	16	8	92	151	276	140	480	151	1044	656	1831	151	13500	13500	13500	151	0.0949	no	no	933	8.1	933	4.9
17	46868000	961	533	1617	151	1009	650	1650	151	1009	650	1650	151	20	28	322	151	276	140	480	151	1012	650	1650	151	13500	13500	13500	151	0.1058	no	no	933	8.1	933	4.9
17	46869000	966	536	1783	151	1003	656	1831	151	1000	656	1831	151	20	28	322	151	275	140	480	151	1004	656	1831	151	13500	13500	13500	151	0.0949	no	no	933	8.1	933	4.9
17	46870000	953	533	1617	151	989	650	1650	151	987	650	1650	151	0	0	0	151	252	134	446	151	991	650	1650	151	13500	13500	13500	151	0.1058	no	no	933	8.1	933	4.9
17	46871000	897	529	1433	151	933	642	1466	151	932	642	1466	151	0	0	0	151	249	134	446	151	933	642	1466	151	13500	13500	13500	151	0.1043	no	no	933	8.1	933	4.9
17	46872000	895	528	1387	151	933	640	1420	151	932	640	1420	151	0	0	0	151	250	134	446	151	933	640	1420	151	13500	13500	13500	151	0.1011	no	no	933	8.1	933	4.9
17	46873000	911	528	1387	151	965	640	1420	151	943	640	1420	151	0	0	0	151	247	134	446	151	965	640	1420	151	13500	13500	13500	151	0.1011	no	no	933	8.1	933	4.9
17	46874000	927	528	1387	151	974	642	1466	151	962	640	1420	151	0	0	0	151	246	134	446	151	974	642	1466	151	13500	13500	13500	151	0.1011	no	no	933	8.1	933	4.9
17	46875000	1016	536	1783	151	1052	796	1855	151	1043	750	1849	151	0	0	0	151	241	134	446	151	1052	796	1855	151	13500	13500	13500	151	0.0733	no	no	933	8.1	933	4.9
17	46876000	1041	536	1783	151	1067	796	1855	151	1066	796	1855	151	0	0	0	151	237	42	442	151	1067	796	1855	151	13500	13500	13500	151	0.0636	no	no	933	8.1	933	4.9
17	46877000	1034	536	1783	151	1060	796	1855	151	1059	796	1855	151	0	0	0	151	232	48	476	151	1060	796	1855	151	13500	13500	13500	151	0.0636	no	no	933	8.1	933	4.9
17	46878000	1185	656	1831	151	1196	796	1855	151	1195	796	1855	151	0	0	0	151	232	48	476	151	1196	796	1855	151	13500	13500	13500	151	0.0636	no	no	933	8.1	933	4.9
17	46879000	1374	813	2437	151	1377	813	2437	151	1377	813	2437	151	0	0	0	151	234	48	476	151	1377	813	2437	151	13500	13500	13500	151	0.0115	no	no	933	8.1	933	4.9
17	46880000	1517	813	2437	151	1552	813	2437	151	1552	813	2437	151	0	0	0	151	228	48	476	151	1552	813	2437	151	13500	13500	13500	151	0.0115	no	no	895	6.5	895	3.6
17	46881000	1812	1013	3437	151	1832	1013	3437	151	1832	1013	3437	151	0	0	0	151	224	48	476	151	1832	1013	3437	151	13500	13500	13500	151	0.0000	no	no	895	6.5	895	3.6
17	46882000	1648	996	2518	151	1669	996	2518	151	1669	996	2518	151	0	0	0	151	222	48	476	151	1669	996	2518	151	13500	13500	13500	151	0.0000	no	no	895	6.5	895	3.6
17	46883000	1721	996	2518	151	1730	996	2518	151	1730	996	2518	151	0	0	0	151	224	48	476	151	1730	996	2518	151	13500	13500	13500	151	0.0000	no	no	1535	52.7	1535	47.9
17	46884000	1683	996	2518	151	1693	996	2518	151	1693	996	2518	151	0	0	0	151	223	48	476	151	1693	996	2518	151	13500	13500	13500	151	0.0000	no	no	1535	52.7	1535	47.9
17	46885000	1752	996	2518	151	1762	996	2518	151	1762	996	2518	151	0	0	0	151	223	48	476	151	1762	996	2518	151	13500	13500	13500	151	0.0000	no	no	1535	52.7	1535	47.9
17	46886000	1734	996	2518	151	1734	996	2518	151	1734	996	2518	151	0	0	0	151	206	48	476	151	1734	996	2518	151	13500	13500	13500	151	0.0000	no	no	1535	52.7	1535	47.9
17	46887000	1701	996	2518	151	1701	996	2518	151	1701	996	2518	151	0	0	0	151	195	48	476	151	1701	996	2518	151	13500	13500	13500	151	0.0000	no	no	1535	52.7	1535	47.9
17	46888000	1573	996	2518	151	1575	996	2518	151	1575	996	2518	151	0	0	0	151	173	48	476	151	1575	996	2518	151	13500	13500	13500	151	0.0000	no	no	1535	52.7	1535	47.9
17	46889000	1572	996	2518	151	1581	996	2518	151	1581	996	2518	151	0	0	0	151	165	48	476	151	1581	996	2518	151	13500	13500	13500	151	0.0000	no	no	1535	52.7	1535	47.9
17	46890000	1550	996	2518	151	1556	996	2518	151	1556	996	2518	151	0	0	0	151	145	26	299	151	1556	996	2518	151	13500	13500	13500	151	0.0000	no	no	1535	52.7	1535	47.9
17	46891000	1498	996	2518	151	1503	996	2518	151	1503	996	2518	151	0	0	0	151	135	26	299	151	1503	996	2518	151	13500	13500	13500	151	0.0000	no	no	1593	57.0	1593	52.5
17	46892000	1503	984	1948	151	1508	984	1948	151	1508	984	1948	151	0	0	0	151	131	26	299	151	1508	984	1948	151	13500	13500	13500	151	0.0000	no	no	1593	57.0	1593	52.5
17	46893000	1438	980	1879	151	1447	980	1879	151	1447	980	1879	151	0	0	0	151	129	24	276	151	1447	980	1879	151	13500	13500	13500	151	0.0115	no	no	1296	33.0	1296	27.0
17	46894000	1433	980	1879	151	1442	980	1879	151	1442	980	1879	151	0	0	0	151	125	24	276	151	1442	980	1879	151	13500	13500	13500	151	0.0115	no	no	1290	32.6	1290	26.5
17	46895000	1424	980	1879	151	1434	980	1879	151	1434	980	1879	151	0	0	0	151	123	24	276	151	1434	980	1879	151	13500	13500	13500	151	0.0115	no	no	1290	32.6	1290	26.5
17	46896000	1469	950	2498	151	1478	996	2518	151	1478	996	2518	151	0	0	0	151	123	24	276	151	1478	996	2518	151	13500	13500	13500	151	0.0000	no	no	1290	32.6	1290	26.5
17	46897000	1372	800	1924	151	1398	996	2518	151	1398	996	2518	151	0	0	0	151	130	32	368	151	1398	996	2518	151	13500	13500	13500	151	0.0000	no	no	1345	37.1	1345	31.3
17	46898000	1308	796	1855	151	1323	980	1879	151	1323	980	1879	151	0	0	0	151	131	32	368	151	1323	980	1879	151	13500	13500	13500	151	0.0115	no	no	1345	37.1	1345	31.3
17	46899000	1262	796	1855	151	1286	796	1855	151	1286	796	1855	151	0	0	0	151	128	32	368	151	1286	796	1855	151	13500	13500	13500	151	0.0636	no	no	1345	37.1	1345	31.3
17	46900000	1227	796	1855	151	1254	796	1855	151	1254	796	1855	151	0	0	0	151	134	32	368	151	1254	796	1855	151	13500	13500	13500	151	0.0636	no	no	1345	37.1	1345	31.3
17	46901000	1182	796	1855	151	1206	796	1855	151	1206	796	1855	151	0	0	0	151	136	34	390	151	1206	796	1855	151	13500	13500	13500	151	0.0636	no	no	1345	37.1	1345	31.3
17	46902000	1151	796	1855	151	1178	796	1855	151	1174	796	1855	151	0	0	0	151	136	34	390	151	1181	796	1855	151	13500	13500	13500	151	0.0636	no	no	1345	37.1	1345	31.3
17	46903000	1138	784	1666	151	1170	796	1855	151	1166	796	1855	151	0	0	0	151	137	34	390	151	1173	796	1855	151	13500	13500	13500	151	0.0636	no	no	1345	37.1	1345	31.3
17	46904000	1144	796	1855	151	1161	796	1855	151	1170	796	1855	151	0	0	0	151	114	24	276	151	1170	796	1855	151	13500	13500	13500	151	0.0636	no	no	1345	37.1	1345	31.3
17	46905000	1120	796	1855	151	1134	796	1855	151	1143	796	1855	151	0	0	0	151	108	18	207	151	1143	796	1855	151	13500	13500	13500	151	0.0636	no	no	1375	39.7	1375	34.0
17	46906000	1140	525	1777	151	1167	796	1855	151	1175	934	1873	151	0	0	0	151	105	18	207	151	1175	934	1873	151	13500	13500	13500	151	0.0266	no	no	1375	39.7	1375	34.0
17	46907000	1157	490	1759	151	1183	796	1855	151	1193	796	1855	151	0	0	0	151	105	18	207	151	1193	796	1855	151	13500	13500	13500	151	0.0636	no	no	1375	39.7	1375	34.0
17	46908000	1196	490	1759	151	1226	796	1855	151	1231	796	1855	151	0	0	0	151	98	16	184	151	1235	796	1855	151	13500	13500	13500	151	0.0636	no	no	1375	39.7	1375	34.0
17	46909000	1292	494	2116	151	1329	813	2437	151	1337	813	2437	151	0	0	0	151	100	16	184	151	1338	813	2437	151	13500	13500	13500	151	0.0115	no	no	1832	71.4	1832	68.4
17	46910000	1436	494	2116	151	1491	813	2437	151	1481	813	2437	151	0	0	0	151	100	16	184	151	1501	813	2437	151	13500	13500	13500	151	0.0115	no	no	1832	71.4	1832	68.4
17	46911000	1634	498	3035	151	1660	829	3357	151	1656	829	3357	151	0	0	0	151	99	16	184	151	1660	829	3357	151	13500	13500	13500	151	0.0000	no	no	1832	71.4	1832	68.4
17	46912000	2566	1013	3437	151	2568	1013	3437	151	2567	1013	3437	151	0	0	0	151	99	16	184	151	2568	1013	3437	151	13500	13500	13500	151	0.0000	no	no	1832	71.4	1832	68.4
17	46913000	2411	1150	3498	151	2415	1150	3498	151	2413	1150	3498	151	0	0	0	151	99	16	184	151	2415	1150	3498	151	13500	13500	13500	151	0.0000	no	no	1832	71.4	1832	68.4
17	46914000	2178	1196	3518	151	2193	1196	3518	151	2193	1196	3518	151	0	0	0	151	98	16	184	151	2193	1196	3518	151	13500	13500	13500	151	0.0000	no	no	1790	69.4	1790	65.6
17	46915000	2027	1334	3578	151	2047	1334	3578	151	2047	1334	3578	151	0	0	0	151	103	16	184	151	2047	1334	3578	151	13500	13500	13500	151	0.0000	no	no	1790	69.4	1790	65.6
17	46916000	1891	1180	2598	151	1928	1180	2598	151	1928	1180	2598	151	0	0	0	151	109	24	276	151	1928	1180	2598	151	13500	13500	13500	151	0.0000	no	no	1790	69.4	1790	65.6
17	46917000	1799	1013	3437	151	1842	1013	3437	151	1842	1013	3437	151	0	0	0	151	101	16	184	151	1842	1013	3437	151	13500	13500	13500	151	0.0000	no	no	1790	69.4	1790	65.6
17	46918000	1764	1013	3437	151	1817	1013	3437	151	1817	1013	3437	151	0	0	0	151	101	16	184	151	1817	1013	3437	151	13500	13500	13500	151	0.0000	no	no	1790	69.4	1790	65.6
17	46919000	1717	996	2518	151	1749	996	2518	151	1749	996	2518	151	0	0	0	151	101	16	184	151	1749	996	2518	151	13500	13500	13500	151	0.0000	no	no	1790	69.4	1790	65.6
17	46920000	1797	1013	3437	151	1834	1013	3437	151	1834	1013	3437	151	0	0	0	151	101	16	184	151	1834	1013	3437	151	13500	13500	13500	151	0.0000	no	no	1484	48.8	1484	43.7
17	46921000	1643	1000	2748	151	1730	1000	2748	151	1730	1000	2748	151	0	0	0	151	104	16	184	151	1730	1000	2748	151	13500	13500	13500	151	0.0000	no	no	1484	48.8	1484	43.7
17	46922000	1593	996	2518	151	1684	996	2518	151	1684	996	2518	151	0	0	0	151	109	16	184	151	1684	996	2518	151	13500	13500	13500	151	0.0000	no	no	1484	48.8	1484	43.7
17	46923000	1491	996	2518	151	1615	996	2518	151	1615	996	2518	151	0	0	0	151	111	16	184	151	1615	996	2518	151	13500	13500	13500	151	0.0000	no	no	1484	48.8	1484	43.7
17	46924000	1426	796	1855	151	1565	984	1948	151	1565	984	1948	151	0	0	0	151	113	24	276	151	1565	984	1948	151	13500	13500	13500	151	0.0000	no	no	1484	48.8	1484	43.7
17	46925000	1397	796	1855	151	1526	980	1879	151	1526	980	1879	151	0	0	0	151	113	24	276	151	1526	980	1879	151	13500	13500	13500	151	0.0115	no	no	1484	48.8	1484	43.7
17	46926000	1511	996	2518	151	1596	996	2518	151	1596	996	2518	151	0	0	0	151	121	24	276	151	1596	996	2518	151	13500	13500	13500	151	0.0000	no	no	1484	48.8	1484	43.7
17	46927000	1490	950	2498	151	1567	996	2518	151	1567	996	2518	151	0	0	0	151	131	24	276	151	1567	996	2518	151	13500	13500	13500	151	0.0000	no	no	1484	48.8	1484	43.7
17	46928000	1471	800	1924	151	1562	996	2518	151	1562	996	2518	151	0	0	0	151	135	24	276	151	1562	996	2518	151	13500	13500	13500	151	0.0000	no	no	1484	48.8	1484	43.7
17	46929000	1490	996	2518	151	1507	996	2518	151	1514	996	2518	151	0	0	0	151	183	84	831	151	1514	996	2518	151	13500	13500	13500	151	0.0000	no	no	1484	48.8	1484	43.7
17	46930000	1678	996	2518	151	1678	996	2518	151	1678	996	2518	151	0	0	0	151	142	24	276	151	1678	996	2518	151	13500	13500	13500	151	0.0000	no	no	1484	48.8	1484	43.7
17	46931000	1673	996	2518	151	1673	996	2518	151	1673	996	2518	151	0	0	0	151	144	24	276	151	1673	996	2518	151	13500	13500	13500	151	0.0000	no	no	1484	48.8	1484	43.7
17	46932000	1616	1013	3437	151	1616	1013	3437	151	1616	1013	3437	151	0	0	0	151	144	24	276	151	1616	1013	3437	151	13500	13500	13500	151	0.0000	no	no	1484	48.8	1484	43.7
17	46933000	1458	796	1855	151	1462	796	1855	151	1460	796	1855	151	0	0	0	151	143	24	276	151	1462	796	1855	151	13500	13500	13500	151	0.0636	no	no	1484	48.8	1484	43.7
17	46934000	1474	813	2437	151	1477	813	2437	151	1475	813	2437	151	0	0	0	151	164	40	430	151	1477	813	2437	151	13500	13500	13500	151	0.0115	no	no	1484	48.8	1484	43.7
17	46935000	1508	813	2437	151	1524	813	2437	151	1535	813	2437	151	0	0	0	151	182	40	430	151	1537	813	2437	151	13500	13500	13500	151	0.0115	no	no	1484	48.8	1484	43.7
17	46936000	1475	813	2437	151	1501	813	2437	151	1503	813	2437	151	0	0	0	151	191	40	430	151	1505	813	2437	151	13500	13500	13500	151	0.0115	no	no	1484	48.8	1484	43.7
17	46937000	1496	813	2437	151	1530	813	2437	151	1530	813	2437	151	0	0	0	151	219	156	572	151	1530	813	2437	151	13500	13500	13500	151	0.0115	no	no	1484	48.8	1484	43.7
17	46938000	1519	813	2437	151	1530	813	2437	151	1530	813	2437	151	0	0	0	151	237	156	572	151	1530	813	2437	151	13500	13500	13500	151	0.0115	no	no	1484	48.8	1484	43.7
17	46939000	1671	950	2498	151	1682	950	2498	151	1688	950	2498	151	0	0	0	151	238	156	572	151	1688	950	2498	151	13500	13500	13500	151	0.0000	no	no	1484	48.8	1484	43.7
17	46940000	1748	996	2518	151	1749	996	2518	151	1749	996	2518	151	0	0	0	151	236	156	572	151	1749	996	2518	151	13500	13500	13500	151	0.0000	no	no	1484	48.8	1484	43.7
17	46941000	2111	1013	3437	151	2112	1013	3437	151	2112	1013	3437	151	0	0	0	151	241	156	572	151	2112	1013	3437	151	13500	13500	13500	151	0.0000	no	no	1484	48.8	1484	43.7
17	46942000	2232	1196	3518	151	2236	1196	3518	151	2236	1196	3518	151	0	0	0	151	260	156	572	151	2236	1196	3518	151	13500	13500	13500	151	0.0000	no	no	1484	48.8	1484	43.7
17	46943000	2332	1196	3518	151	2362	1334	3578	151	2336	1196	3518	151	0	0	0	151	276	156	572	151	2362	1334	3578	151	13500	13500	13500	151	0.0000	no	no	1484	48.8	1484	43.7
17	46944000	2279	1150	3498	151	2336	1196	3518	151	2311	1196	3518	151	0	0	0	151	282	156	572	151	2336	1196	3518	151	13500	13500	13500	151	0.0000	no	no	1484	48.8	1484	43.7
17	46945000	2353	1334	3578	151	2364	1334	3578	151	2353	1334	3578	151	0	0	0	151	280	156	572	151	2364	1334	3578	151	13500	13500	13500	151	0.0000	no	no	1484	48.8	1484	43.7
17	46946000	2434	1380	3598	151	2434	1380	3598	151	2434	1380	3598	151	0	0	0	151	275	156	572	151	2434	1380	3598	151	13500	13500	13500	151	0.0000	no	no	1484	48.8	1484	43.7
17	46947000	2286	1380	3598	151	2286	1380	3598	151	2286	1380	3598	151	0	0	0	151	279	156	572	151	2286	1380	3598	151	13500	13500	13500	151	0.0000	no	no	1484	48.8	1484	43.7
17	46948000	2173	1380	3598	151	2173	1380	3598	151	2173	1380	3598	151	0	0	0	151	285	156	572	151	2173	1380	3598	151	13500	13500	13500	151	0.0000	no	no	1664	62.0	1664	57.8
17	46949000	2057	1184	2828	151	2057	1184	2828	151	2058	1184	2828	151	0	0	0	151	285	156	572	151	2058	1184	2828	151	13500	13500	13500	151	0.0000	no	no	1664	62.0	1664	57.8
17	46950000	2188	1196	3518	151	2188	1196	3518	151	2189	1196	3518	151	0	0	0	151	274	156	572	151	2189	1196	3518	151	13500	13500	13500	151	0.0000	no	no	1368	39.1	1368	33.4
17	46951000	2318	1196	3518	151	2318	1196	3518	151	2318	1196	3518	151	0	0	0	151	272	156	572	151	2318	1196	3518	151	13500	13500	13500	151	0.0000	no	no	1368	39.1	1368	33.4
17	46952000	1633	321	2794	151	1808	829	3357	151	1801	829	3357	151	0	0	0	151	269	156	572	151	1809	829	3357	151	13500	13500	13500	151	0.0000	no	no	1368	39.1	1368	33.4
17	46953000	1170	313	1962	151	1384	813	2437	151	1362	813	2437	151	0	0	0	151	245	156	572	151	1385	813	2437	151	13500	13500	13500	151	0.0115	no	no	1368	39.1	1368	33.4
17	46954000	978	305	1691	151	1157	813	2437	151	1095	796	1855	151	0	0	0	151	233	132	434	151	1158	813	2437	151	13500	13500	13500	151	0.0636	no	no	1368	39.1	1368	33.4
17	46955000	951	398	1780	151	1061	800	1924	151	1034	800	1924	151	0	0	0	151	223	124	376	151	1064	800	1924	151	13500	13500	13500	151	0.0527	no	no	1368	39.1	1368	33.4
17	46956000	1111	437	2015	151	1170	813	2437	151	1152	813	2437	151	0	0	0	151	223	124	376	151	1177	813	2437	151	13500	13500	13500	151	0.0115	no	no	1368	39.1	1368	33.4
17	46957000	1169	800	1924	151	1192	800	1924	151	1176	800	1924	151	0	0	0	151	212	124	376	151	1192	800	1924	151	13500	13500	13500	151	0.0527	no	no	1368	39.1	1368	33.4
17	46958000	1146	664	2357	151	1174	813	2437	151	1158	813	2437	151	0	0	0	151	220	124	376	151	1174	813	2437	151	13500	13500	13500	151	0.0115	no	no	1368	39.1	1368	33.4
17	46959000	1025	567	1584	151	1060	780	1620	151	1044	780	1620	151	0	0	0	151	232	126	398	151	1060	780	1620	151	13500	13500	13500	151	0.0949	no	no	1368	39.1	1368	33.4
17	46960000	1034	567	1584	151	1057	780	1620	151	1054	780	1620	151	0	0	0	151	243	156	572	151	1058	780	1620	151	13500	13500	13500	151	0.0949	no	no	1368	39.1	1368	33.4
17	46961000	1104	572	1870	151	1142	800	1924	151	1121	800	1924	151	0	0	0	151	230	156	572	151	1143	800	1924	151	13500	13500	13500	151	0.0527	no	no	1473	47.9	1473	42.8
17	46962000	1081	571	1801	151	1092	796	1855	151	1093	796	1855	151	0	0	0	151	231	156	572	151	1093	796	1855	151	13500	13500	13500	151	0.0636	no	no	1473	47.9	1473	42.8
17	46963000	1117	572	1870	151	1128	800	1924	151	1128	800	1924	151	0	0	0	151	213	138	469	151	1130	800	1924	151	13500	13500	13500	151	0.0527	no	no	1473	47.9	1473	42.8
17	46964000	1337	587	2506	151	1344	817	2667	151	1378	817	2667	151	0	0	0	151	220	124	376	151	1379	817	2667	151	13500	13500	13500	151	0.0000	no	no	1473	47.9	1473	42.8
17	46965000	1468	590	3196	151	1475	829	3357	151	1560	829	3357	151	0	0	0	151	216	124	376	151	1561	829	3357	151	13500	13500	13500	151	0.0000	no	no	1473	47.9	1473	42.8
17	46966000	2078	829	3357	151	2083	829	3357	151	2250	829	3357	151	0	0	0	151	215	124	376	151	2251	829	3357	151	13500	13500	13500	151	0.0000	no	no	1473	47.9	1473	42.8
17	46967000	3074	1380	3598	151	3074	1380	3598	151	3097	1380	3598	151	0	0	0	151	194	124	376	151	3097	1380	3598	151	13500	13500	13500	151	0.0000	no	no	1473	47.9	1473	42.8
17	46968000	2614	1380	3598	151	2630	1380	3598	151	2626	1380	3598	151	0	0	0	151	194	124	376	151	2643	1380	3598	151	13500	13500	13500	151	0.0000	no	no	1473	47.9	1473	42.8
17	46969000	2419	1013	3437	151	2419	1013	3437	151	2440	1013	3437	151	0	0	0	151	223	124	376	151	2440	1013	3437	151	13500	13500	13500	151	0.0000	no	no	1473	47.9	1473	42.8
17	46970000	2388	1013	3437	151	2388	1013	3437	151	2388	1013	3437	151	0	0	0	151	186	121	342	151	2388	1013	3437	151	13500	13500	13500	151	0.0000	no	no	1473	47.9	1473	42.8
17	46971000	2043	1000	2748	151	2043	1000	2748	151	2043	1000	2748	151	0	0	0	151	179	121	342	151	2043	1000	2748	151	13500	13500	13500	151	0.0000	no	no	1473	47.9	1473	42.8
17	46972000	1855	996	2518	151	1855	996	2518	151	1855	996	2518	151	0	0	0	151	178	121	342	151	1855	996	2518	151	13500	13500	13500	151	0.0000	no	no	1473	47.9	1473	42.8
17	46973000	1879	1180	2598	151	1879	1180	2598	151	1879	1180	2598	151	0	0	0	151	171	116	284	151	1879	1180	2598	151	13500	13500	13500	151	0.0000	no	no	1031	14.2	1031	9.2
17	46974000	1923	996	2518	151	1923	996	2518	151	1923	996	2518	151	0	0	0	151	177	116	284	151	1923	996	2518	151	13500	13500	13500	151	0.0000	no	no	1031	14.2	1031	9.2
17	46975000	2002	1134	2578	151	2002	1134	2578	151	2002	1134	2578	151	0	0	0	151	176	116	284	151	2002	1134	2578	151	13500	13500	13500	151	0.0000	no	no	1031	14.2	1031	9.2
17	46976000	2124	1322	2888	151	2124	1322	2888	151	2124	1322	2888	151	0	0	0	151	183	116	284	151	2124	1322	2888	151	13500	13500	13500	151	0.0000	no	no	1031	14.2	1031	9.2
17	46977000	2561	1380	3598	151	2561	1380	3598	151	2561	1380	3598	151	0	0	0	151	183	116	284	151	2561	1380	3598	151	13500	13500	13500	151	0.0000	no	no	1031	14.2	1031	9.2
17	46978000	2569	1564	3678	151	2569	1564	3678	151	2569	1564	3678	151	0	0	0	151	180	116	284	151	2569	1564	3678	151	13500	13500	13500	151	0.0000	no	no	1031	14.2	1031	9.2
17	46979000	2448	1380	3598	151	2448	1380	3598	151	2448	1380	3598	151	0	0	0	151	182	116	284	151	2448	1380	3598	151	13500	13500	13500	151	0.0000	no	no	1031	14.2	1031	9.2
17	46980000	2146	1334	3578	151	2146	1334	3578	151	2146	1334	3578	151	0	0	0	151	182	116	284	151	2146	1334	3578	151	13500	13500	13500	151	0.0000	no	no	1031	14.2	1031	9.2
17	46981000	1981	1196	3518	151	1981	1196	3518	151	1981	1196	3518	151	0	0	0	151	182	116	284	151	1981	1196	3518	151	13500	13500	13500	151	0.0000	no	no	1031	14.2	1031	9.2
17	46982000	1960	1196	3518	151	1960	1196	3518	151	1960	1196	3518	151	0	0	0	151	182	116	284	151	1960	1196	3518	151	13500	13500	13500	151	0.0000	no	no	1031	14.2	1031	9.2
17	46983000	1908	1334	3578	151	1908	1334	3578	151	1908	1334	3578	151	0	0	0	151	182	116	284	151	1908	1334	3578	151	13500	13500	13500	151	0.0000	no	no	1031	14.2	1031	9.2
17	46984000	1866	1184	2828	151	1866	1184	2828	151	1866	1184	2828	151	0	0	0	151	182	116	284	151	1866	1184	2828	151	13500	13500	13500	151	0.0000	no	no	1031	14.2	1031	9.2
17	46985000	1907	1364	2678	151	1907	1364	2678	151	1907	1364	2678	151	0	0	0	151	182	116	284	151	1907	1364	2678	151	13500	13500	13500	151	0.0000	no	no	1031	14.2	1031	9.2
17	46986000	1781	1180	2598	151	1781	1180	2598	151	1781	1180	2598	151	0	0	0	151	184	116	284	151	1781	1180	2598	151	13500	13500	13500	151	0.0000	no	no	2373	87.1	2373	85.6
17	46987000	1738	1180	2598	151	1738	1180	2598	151	1738	1180	2598	151	0	0	0	151	188	116	284	151	1738	1180	2598	151	13500	13500	13500	151	0.0000	no	no	2373	87.1	2373	85.6
17	46988000	1691	1180	2598	151	1691	1180	2598	151	1691	1180	2598	151	0	0	0	151	188	116	284	151	1691	1180	2598	151	13500	13500	13500	151	0.0000	no	no	2373	87.1	2373	85.6
17	46989000	1676	1180	2598	151	1676	1180	2598	151	1676	1180	2598	151	0	0	0	151	190	116	284	151	1676	1180	2598	151	13500	13500	13500	151	0.0000	no	no	2373	87.1	2373	85.6
17	46990000	1674	1180	2598	151	1674	1180	2598	151	1674	1180	2598	151	0	0	0	151	190	116	284	151	1674	1180	2598	151	13500	13500	13500	151	0.0000	no	no	2373	87.1	2373	85.6
17	46991000	1770	1180	2598	151	1770	1180	2598	151	1770	1180	2598	151	0	0	0	151	190	116	284	151	1770	1180	2598	151	13500	13500	13500	151	0.0000	no	no	2373	87.1	2373	85.6
17	46992000	1901	1184	2828	151	1901	1184	2828	151	1901	1184	2828	151	0	0	0	151	194	117	295	151	1901	1184	2828	151	13500	13500	13500	151	0.0000	no	no	2373	87.1	2373	85.6
17	46993000	1877	1318	2658	151	1877	1318	2658	151	1877	1318	2658	151	0	0	0	151	208	134	445	151	1877	1318	2658	151	13500	13500	13500	151	0.0000	no	no	2373	87.1	2373	85.6
17	46994000	1826	1180	2598	151	1826	1180	2598	151	1826	1180	2598	151	0	0	0	151	202	132	434	151	1826	1180	2598	151	13500	13500	13500	151	0.0000	no	no	2373	87.1	2373	85.6
17	46995000	1916	1180	2598	151	1916	1180	2598	151	1916	1180	2598	151	0	0	0	151	204	132	434	151	1916	1180	2598	151	13500	13500	13500	151	0.0000	no	no	2373	87.1	2373	85.6
17	46996000	1947	1196	3518	151	1947	1196	3518	151	1947	1196	3518	151	0	0	0	151	210	140	480	151	1947	1196	3518	151	13500	13500	13500	151	0.0000	no	no	2373	87.1	2373	85.6
17	46997000	1856	1364	2678	151	1856	1364	2678	151	1856	1364	2678	151	0	0	0	151	216	140	480	151	1856	1364	2678	151	13500	13500	13500	151	0.0000	no	no	2373	87.1	2373	85.6
17	46998000	1836	1318	2658	151	1836	1318	2658	151	1836	1318	2658	151	0	0	0	151	222	140	480	151	1836	1318	2658	151	13500	13500	13500	151	0.0000	no	no	2373	87.1	2373	85.6
17	46999000	1774	1184	2828	151	1774	1184	2828	151	1774	1184	2828	151	0	0	0	151	222	140	480	151	1774	1184	2828	151	13500	13500	13500	151	0.0000	no	no	2373	87.1	2373	85.6
17	47000000	1676	1180	2598	151	1676	1180	2598	151	1676	1180	2598	151	0	0	0	151	226	140	480	151	1676	1180	2598	151	13500	13500	13500	151	0.0000	no	no	2373	87.1	2373	85.6
17	47001000	1674	1180	2598	151	1674	1180	2598	151	1674	1180	2598	151	0	0	0	151	226	140	480	151	1674	1180	2598	151	13500	13500	13500	151	0.0000	no	no	2373	87.1	2373	85.6
17	47002000	1724	1180	2598	151	1724	1180	2598	151	1724	1180	2598	151	0	0	0	151	229	140	480	151	1724	1180	2598	151	13500	13500	13500	151	0.0000	no	no	2373	87.1	2373	85.6
17	47003000	1677	1180	2598	151	1677	1180	2598	151	1677	1180	2598	151	0	0	0	151	237	144	503	151	1677	1180	2598	151	13500	13500	13500	151	0.0000	no	no	2373	87.1	2373	85.6
17	47004000	1732	1180	2598	151	1732	1180	2598	151	1732	1180	2598	151	0	0	0	151	237	144	503	151	1732	1180	2598	151	13500	13500	13500	151	0.0000	no	no	2373	87.1	2373	85.6
17	47005000	1995	1380	3598	151	1995	1380	3598	151	1995	1380	3598	151	0	0	0	151	237	144	503	151	1995	1380	3598	151	13500	13500	13500	151	0.0000	no	no	2373	87.1	2373	85.6
17	47006000	1839	1180	2598	151	1839	1180	2598	151	1839	1180	2598	151	0	0	0	151	251	156	572	151	1839	1180	2598	151	13500	13500	13500	151	0.0000	no	no	2576	89.7	2576	88.9
17	47007000	1644	996	2518	151	1644	996	2518	151	1644	996	2518	151	0	0	0	151	268	156	572	151	1644	996	2518	151	13500	13500	13500	151	0.0000	no	no	2576	89.7	2576	88.9
17	47008000	1526	984	1948	151	1526	984	1948	151	1526	984	1948	151	0	0	0	151	266	156	572	151	1526	984	1948	151	13500	13500	13500	151	0.0000	no	no	2576	89.7	2576	88.9
17	47009000	1482	980	1879	151	1482	980	1879	151	1486	980	1879	151	0	0	0	151	276	156	572	151	1486	980	1879	151	13500	13500	13500	151	0.0115	no	no	2576	89.7	2576	88.9
17	47010000	1444	980	1879	151	1444	980	1879	151	1446	980	1879	151	0	0	0	151	277	156	572	151	1446	980	1879	151	13500	13500	13500	151	0.0115	no	no	1550	53.9	1550	49.1
17	47011000	1414	796	1855	151	1414	796	1855	151	1414	796	1855	151	0	0	0	151	276	156	572	151	1414	796	1855	151	13500	13500	13500	151	0.0636	no	no	1550	53.9	1550	49.1
17	47012000	1494	980	1879	151	1494	980	1879	151	1494	980	1879	151	0	0	0	151	276	156	572	151	1494	980	1879	151	13500	13500	13500	151	0.0115	no	no	1550	53.9	1550	49.1
17	47013000	1565	984	1948	151	1565	984	1948	151	1565	984	1948	151	0	0	0	151	274	156	572	151	1565	984	1948	151	13500	13500	13500	151	0.0000	no	no	1550	53.9	1550	49.1
17	47014000	1597	996	2518	151	1597	996	2518	151	1597	996	2518	151	0	0	0	151	276	156	572	151	1597	996	2518	151	13500	13500	13500	151	0.0000	no	no	1484	48.8	1484	43.7
17	47015000	1578	996	2518	151	1578	996	2518	151	1578	996	2518	151	0	0	0	151	271	156	572	151	1578	996	2518	151	13500	13500	13500	151	0.0000	no	no	1484	48.8	1484	43.7
17	47016000	1651	996	2518	151	1651	996	2518	151	1651	996	2518	151	0	0	0	151	259	156	572	151	1651	996	2518	151	13500	13500	13500	151	0.0000	no	no	1484	48.8	1484	43.7
17	47017000	1710	996	2518	151	1710	996	2518	151	1710	996	2518	151	0	0	0	151	249	156	572	151	1710	996	2518	151	13500	13500	13500	151	0.0000	no	no	1484	48.8	1484	43.7
17	47018000	1666	996	2518	151	1666	996	2518	151	1666	996	2518	151	0	0	0	151	238	156	572	151	1666	996	2518	151	13500	13500	13500	151	0.0000	no	no	1484	48.8	1484	43.7
17	47019000	1723	996	2518	151	1723	996	2518	151	1723	996	2518	151	0	0	0	151	234	156	572	151	1723	996	2518	151	13500	13500	13500	151	0.0000	no	no	1484	48.8	1484	43.7
17	47020000	1702	996	2518	151	1702	996	2518	151	1702	996	2518	151	0	0	0	151	235	133	571	151	1702	996	2518	151	13500	13500	13500	151	0.0000	no	no	1484	48.8	1484	43.7
17	47021000	1397	796	1855	151	1401	796	1855	151	1397	796	1855	151	0	0	0	151	238	133	571	151	1401	796	1855	151	13500	13500	13500	151	0.0636	no	no	1484	48.8	1484	43.7
17	47022000	1384	796	1855	151	1389	796	1855	151	1385	796	1855	151	0	0	0	151	228	52	499	151	1389	796	1855	151	13500	13500	13500	151	0.0636	no	no	1484	48.8	1484	43.7
17	47023000	1395	813	2437	151	1401	813	2437	151	1397	813	2437	151	0	0	0	151	228	52	499	151	1401	813	2437	151	13500	13500	13500	151	0.0115	no	no	1576	55.7	1576	51.1
17	47024000	1341	813	2437	151	1346	813	2437	151	1342	813	2437	151	0	0	0	151	215	42	441	151	1346	813	2437	151	13500	13500	13500	151	0.0115	no	no	1576	55.7	1576	51.1
17	47025000	1330	800	1924	151	1357	800	1924	151	1336	800	1924	151	0	0	0	151	199	40	430	151	1357	800	1924	151	13500	13500	13500	151	0.0527	no	no	1576	55.7	1576	51.1
17	47026000	1362	813	2437	151	1389	813	2437	151	1370	813	2437	151	0	0	0	151	198	46	464	151	1389	813	2437	151	13500	13500	13500	151	0.0115	no	no	1576	55.7	1576	51.1
17	47027000	1402	813	2437	151	1446	813	2437	151	1435	813	2437	151	0	0	0	151	182	46	464	151	1446	813	2437	151	13500	13500	13500	151	0.0115	no	no	1576	55.7	1576	51.1
17	47028000	1510	813	2437	151	1575	813	2437	151	1562	813	2437	151	0	0	0	151	165	46	464	151	1575	813	2437	151	13500	13500	13500	151	0.0115	no	no	1576	55.7	1576	51.1
17	47029000	1764	829	3357	151	1804	829	3357	151	1799	829	3357	151	0	0	0	151	160	64	568	151	1804	829	3357	151	13500	13500	13500	151	0.0000	no	no	1576	55.7	1576	51.1
17	47030000	1700	817	2667	151	1725	817	2667	151	1708	817	2667	151	0	0	0	151	147	64	568	151	1725	817	2667	151	13500	13500	13500	151	0.0000	no	no	1576	55.7	1576	51.1
17	47031000	1525	813	2437	151	1559	813	2437	151	1538	813	2437	151	0	0	0	151	137	64	568	151	1560	813	2437	151	13500	13500	13500	151	0.0115	no	no	1576	55.7	1576	51.1
17	47032000	1597	813	2437	151	1634	813	2437	151	1610	813	2437	151	0	0	0	151	134	34	390	151	1636	813	2437	151	13500	13500	13500	151	0.0115	no	no	1576	55.7	1576	51.1
17	47033000	1666	813	2437	151	1732	1013	3437	151	1671	813	2437	151	0	0	0	151	134	34	390	151	1732	1013	3437	151	13500	13500	13500	151	0.0115	no	no	1576	55.7	1576	51.1
17	47034000	1781	829	3357	151	1784	829	3357	151	1781	829	3357	151	1	0	0	151	113	27	310	151	1784	829	3357	151	13500	13500	13500	151	0.0000	no	no	1576	55.7	1576	51.1
17	47035000	1769	829	3357	151	1769	829	3357	151	1769	829	3357	151	1	0	0	151	98	24	276	151	1769	829	3357	151	13500	13500	13500	151	0.0000	no	no	1576	55.7	1576	51.1
17	47036000	1746	817	2667	151	1746	817	2667	151	1746	817	2667	151	1	0	0	151	95	24	276	151	1746	817	2667	151	13500	13500	13500	151	0.0000	no	no	1576	55.7	1576	51.1
17	47037000	1636	829	3357	151	1636	829	3357	151	1636	829	3357	151	1	0	0	151	93	24	276	151	1636	829	3357	151	13500	13500	13500	151	0.0000	no	no	2251	84.2	2251	82.6
17	47038000	1554	813	2437	151	1554	813	2437	151	1560	813	2437	151	2	0	0	151	93	24	276	151	1560	813	2437	151	13500	13500	13500	151	0.0115	no	no	2251	84.2	2251	82.6
17	47039000	1418	813	2437	151	1418	813	2437	151	1493	813	2437	151	7	16	184	151	92	24	276	151	1493	813	2437	151	13500	13500	13500	151	0.0115	no	no	1299	33.3	1299	27.3
17	47040000	1236	796	1855	151	1238	796	1855	151	1449	813	2437	151	7	16	184	151	88	24	276	151	1452	813	2437	151	13500	13500	13500	151	0.0115	no	no	1299	33.3	1299	27.3
17	47041000	1201	796	1855	151	1204	796	1855	151	1414	813	2437	151	7	16	184	151	89	24	276	151	1417	813	2437	151	13500	13500	13500	151	0.0115	no	no	1299	33.3	1299	27.3
17	47042000	1086	796	1855	151	1090	796	1855	151	1298	800	1924	151	7	16	184	151	89	24	276	151	1302	800	1924	151	13500	13500	13500	151	0.0527	no	no	1299	33.3	1299	27.3
17	47043000	1013	780	1620	151	1017	780	1620	151	1205	796	1855	151	7	16	184	151	84	24	276	151	1209	796	1855	151	13500	13500	13500	151	0.0636	no	no	1299	33.3	1299	27.3
17	47044000	1023	784	1666	151	1034	784	1666	151	1177	796	1855	151	7	16	184	151	80	18	207	151	1185	796	1855	151	13500	13500	13500	151	0.0636	no	no	1299	33.3	1299	27.3
17	47045000	978	780	1620	151	986	780	1620	151	1099	796	1855	151	7	16	184	151	79	18	207	151	1104	796	1855	151	13500	13500	13500	151	0.0636	no	no	1299	33.3	1299	27.3
17	47046000	952	768	1482	151	960	768	1482	151	1081	796	1855	151	7	16	184	151	77	18	207	151	1087	796	1855	151	13500	13500	13500	151	0.0636	no	no	1299	33.3	1299	27.3
17	47047000	950	768	1482	151	958	768	1482	151	1105	796	1855	151	7	16	184	151	74	18	207	151	1110	796	1855	151	13500	13500	13500	151	0.0636	no	no	1299	33.3	1299	27.3
17	47048000	923	764	1436	151	934	764	1436	151	1047	796	1855	151	7	10	115	151	81	24	276	151	1056	796	1855	151	13500	13500	13500	151	0.0636	no	no	1797	69.7	1797	66.0
17	47049000	873	748	1252	151	881	752	1298	151	962	784	1666	151	7	10	115	151	75	24	276	151	970	784	1666	151	13500	13500	13500	151	0.0889	no	no	1317	34.8	1317	28.9
17	47050000	879	764	1436	151	900	764	1436	151	905	780	1620	151	7	10	115	151	75	24	276	151	924	780	1620	151	13500	13500	13500	151	0.0949	no	no	766	1.9	1711	61.3
17	47051000	873	764	1436	151	928	768	1482	151	899	780	1620	151	8	10	115	151	75	24	276	151	952	780	1620	151	13500	13500	13500	151	0.0949	no	no	1325	35.4	1325	29.5
17	47052000	866	764	1436	151	923	768	1482	151	888	780	1620	151	26	16	184	151	74	24	276	151	946	780	1620	151	13500	13500	13500	151	0.0949	no	no	1325	35.4	1325	29.5
17	47053000	844	748	1252	151	939	813	2437	151	866	748	1252	151	26	16	184	151	71	24	276	151	962	813	2437	151	13500	13500	13500	151	0.1011	no	no	1325	35.4	1325	29.5
17	47054000	842	748	1252	151	925	800	1924	151	844	748	1252	151	26	16	184	151	70	16	184	151	926	800	1924	151	13500	13500	13500	151	0.1011	no	no	1325	35.4	1325	29.5
17	47055000	878	796	1855	151	886	796	1855	151	879	796	1855	151	26	16	184	151	70	16	184	151	887	796	1855	151	13500	13500	13500	151	0.0636	no	no	1325	35.4	1325	29.5
17	47056000	978	800	1924	151	1032	813	2437	151	978	800	1924	151	42	16	184	151	67	16	184	151	1032	813	2437	151	13500	13500	13500	151	0.0527	no	no	1325	35.4	1325	29.5
17	47057000	933	796	1855	151	987	796	1855	151	933	796	1855	151	42	16	184	151	67	16	184	151	987	796	1855	151	13500	13500	13500	151	0.0636	no	no	1325	35.4	1325	29.5
17	47058000	907	796	1855	151	909	796	1855	151	907	796	1855	151	44	16	184	151	67	16	184	151	909	796	1855	151	13500	13500	13500	151	0.0636	no	no	1325	35.4	1325	29.5
17	47059000	895	796	1855	151	897	796	1855	151	895	796	1855	151	45	16	184	151	67	16	184	151	897	796	1855	151	13500	13500	13500	151	0.0636	no	no	1793	69.6	1793	65.8
17	47060000	907	796	1855	151	909	796	1855	151	920	796	1855	151	45	16	184	151	68	16	184	151	921	796	1855	151	13500	13500	13500	151	0.0636	no	no	1320	35.0	1320	29.1
17	47061000	857	780	1620	151	858	780	1620	151	870	784	1666	151	45	16	184	151	68	16	184	151	871	784	1666	151	13500	13500	13500	151	0.0889	no	no	1320	35.0	1320	29.1
17	47062000	862	784	1666	151	863	784	1666	151	862	784	1666	151	45	16	184	151	67	16	184	151	863	784	1666	151	13500	13500	13500	151	0.0889	no	no	1320	35.0	1320	29.1
17	47063000	821	748	1252	151	821	748	1252	151	821	748	1252	151	45	16	184	151	63	16	184	151	821	748	1252	151	13500	13500	13500	151	0.1011	no	no	1514	51.2	1514	46.2
17	47064000	819	748	1252	151	819	748	1252	151	819	748	1252	151	43	16	184	151	63	16	184	151	819	748	1252	151	13500	13500	13500	151	0.1011	no	no	1514	51.2	1514	46.2
17	47065000	830	780	1620	151	850	784	1666	151	830	780	1620	151	43	16	184	151	67	16	184	151	850	784	1666	151	13500	13500	13500	151	0.0949	no	no	1514	51.2	1514	46.2
17	47066000	810	774	1551	151	830	796	1855	151	811	774	1551	151	46	16	184	151	68	16	184	151	830	796	1855	151	13500	13500	13500	151	0.1016	no	no	1514	51.2	1514	46.2
17	47067000	782	748	1252	151	783	748	1252	151	783	748	1252	151	48	16	184	151	68	16	184	151	783	748	1252	151	13500	13500	13500	151	0.1011	no	no	1514	51.2	1514	46.2
17	47068000	783	752	1298	151	802	764	1436	151	802	764	1436	151	54	16	184	151	68	16	184	151	802	764	1436	151	13500	13500	13500	151	0.1071	no	no	1514	51.2	1514	46.2
17	47069000	785	752	1298	151	795	764	1436	151	795	764	1436	151	50	10	115	151	68	16	184	151	795	764	1436	151	13500	13500	13500	151	0.1071	no	no	1514	51.2	1514	46.2
17	47070000	878	800	1924	151	878	800	1924	151	878	800	1924	151	53	10	115	151	67	16	184	151	878	800	1924	151	13500	13500	13500	151	0.0527	no	no	1514	51.2	1514	46.2
17	47071000	811	764	1436	151	815	764	1436	151	811	764	1436	151	58	16	184	151	67	16	184	151	815	764	1436	151	13500	13500	13500	151	0.1071	no	no	1267	30.7	1267	24.6
17	47072000	834	796	1855	151	848	796	1855	151	834	796	1855	151	75	16	184	151	67	16	184	151	848	796	1855	151	13500	13500	13500	151	0.0636	no	no	1267	30.7	1267	24.6
17	47073000	887	796	1855	151	899	796	1855	151	887	796	1855	151	75	16	184	151	67	16	184	151	899	796	1855	151	13500	13500	13500	151	0.0636	no	no	1267	30.7	1267	24.6
17	47074000	822	764	1436	151	829	768	1482	151	822	764	1436	151	76	16	184	151	68	16	184	151	829	768	1482	151	13500	13500	13500	151	0.1071	no	no	1267	30.7	1267	24.6
17	47075000	945	796	1855	151	949	796	1855	151	971	800	1924	151	79	16	184	151	68	16	184	151	975	800	1924	151	13500	13500	13500	151	0.0527	no	no	1267	30.7	1267	24.6
17	47076000	848	796	1855	151	848	796	1855	151	855	796	1855	151	79	16	184	151	79	16	184	151	855	796	1855	151	13500	13500	13500	151	0.0636	no	no	1492	49.4	1492	44.4
17	47077000	784	748	1252	151	785	748	1252	151	792	748	1252	151	79	16	184	151	79	16	184	151	793	748	1252	151	13500	13500	13500	151	0.1011	no	no	1492	49.4	1492	44.4
17	47078000	740	732	1068	151	742	732	1068	151	754	732	1068	151	79	16	184	151	79	16	184	151	757	732	1068	151	13500	13500	13500	151	0.0765	no	no	1113	19.1	1113	13.7
17	47079000	768	732	1068	151	772	732	1068	151	783	732	1068	151	79	16	184	151	79	16	184	151	787	732	1068	151	13500	13500	13500	151	0.0765	no	no	1113	19.1	1113	13.7
17	47080000	815	796	1855	151	819	796	1855	151	829	796	1855	151	78	16	184	151	79	16	184	151	833	796	1855	151	13500	13500	13500	151	0.0636	no	no	1113	19.1	1113	13.7
17	47081000	741	732	1068	151	745	732	1068	151	756	732	1068	151	78	16	184	151	79	16	184	151	760	732	1068	151	13500	13500	13500	151	0.0765	no	no	1113	19.1	1113	13.7
17	47082000	758	732	1068	151	762	732	1068	151	773	732	1068	151	83	16	184	151	77	16	184	151	777	732	1068	151	13500	13500	13500	151	0.0765	no	no	1113	19.1	1113	13.7
17	47083000	768	752	1298	151	772	752	1298	151	789	752	1298	151	83	16	184	151	77	16	184	151	793	752	1298	151	13500	13500	13500	151	0.1043	no	no	803	2.7	803	1.5
17	47084000	761	736	1114	151	764	736	1114	151	782	736	1114	151	85	16	184	151	78	16	184	151	785	736	1114	151	13500	13500	13500	151	0.0845	no	no	803	2.7	803	1.5
17	47085000	770	752	1298	151	772	752	1298	151	797	752	1298	151	86	16	184	151	81	18	207	151	800	752	1298	151	13500	13500	13500	151	0.1043	no	no	803	2.7	803	1.5
17	47086000	761	748	1252	151	762	748	1252	151	789	748	1252	151	86	16	184	151	77	16	184	151	790	748	1252	151	13500	13500	13500	151	0.1011	no	no	803	2.7	803	1.5
17	47087000	762	748	1252	151	764	748	1252	151	814	780	1620	151	93	16	184	151	78	16	184	151	815	780	1620	151	13500	13500	13500	151	0.0949	no	no	803	2.7	803	1.5
17	47088000	805	768	1482	151	805	768	1482	151	846	768	1482	151	93	16	184	151	78	16	184	151	846	768	1482	151	13500	13500	13500	151	0.1058	no	no	803	2.7	803	1.5
17	47089000	813	780	1620	151	813	780	1620	151	854	780	1620	151	93	16	184	151	82	24	276	151	854	780	1620	151	13500	13500	13500	151	0.0949	no	no	803	2.7	803	1.5
17	47090000	853	780	1620	151	853	780	1620	151	893	780	1620	151	93	16	184	151	85	16	184	151	893	780	1620	151	13500	13500	13500	151	0.0949	no	no	803	2.7	803	1.5
17	47091000	879	780	1620	151	879	780	1620	151	919	780	1620	151	93	16	184	151	86	16	184	151	919	780	1620	151	13500	13500	13500	151	0.0949	no	no	803	2.7	803	1.5
17	47092000	848	780	1620	151	848	780	1620	151	878	780	1620	151	93	16	184	151	89	16	184	151	878	780	1620	151	13500	13500	13500	151	0.0949	no	no	2039	78.6	2039	76.0
17	47093000	805	780	1620	151	805	780	1620	151	857	780	1620	151	93	16	184	151	85	16	184	151	857	780	1620	151	13500	13500	13500	151	0.0949	no	no	2039	78.6	2039	76.0
17	47094000	773	748	1252	151	773	748	1252	151	829	752	1298	151	93	16	184	151	84	16	184	151	829	752	1298	151	13500	13500	13500	151	0.1043	no	no	2039	78.6	2039	76.0
17	47095000	804	780	1620	151	804	780	1620	151	856	780	1620	151	93	16	184	151	84	16	184	151	856	780	1620	151	13500	13500	13500	151	0.0949	no	no	2039	78.6	2039	76.0
17	47096000	774	748	1252	151	774	748	1252	151	843	780	1620	151	103	16	184	151	84	16	184	151	843	780	1620	151	13500	13500	13500	151	0.0949	no	no	2039	78.6	2039	76.0
17	47097000	734	736	1114	151	734	736	1114	151	812	752	1298	151	104	16	184	151	84	16	184	151	812	752	1298	151	13500	13500	13500	151	0.1043	no	no	2039	78.6	2039	76.0
17	47098000	735	736	1114	151	736	736	1114	151	800	748	1252	151	109	108	192	151	87	16	184	151	800	748	1252	151	13500	13500	13500	151	0.1011	no	no	2039	78.6	2039	76.0
17	47099000	727	716	884	151	728	716	884	151	801	748	1252	151	109	108	192	151	91	16	184	151	801	748	1252	151	13500	13500	13500	151	0.0772	no	no	2039	78.6	2039	76.0
17	47100000	728	720	930	151	729	720	930	151	789	748	1252	151	112	108	192	151	92	16	184	151	789	748	1252	151	13500	13500	13500	151	0.0591	no	no	2039	78.6	2039	76.0
17	47101000	748	752	1298	151	748	752	1298	151	806	764	1436	151	112	108	192	151	92	16	184	151	806	764	1436	151	13500	13500	13500	151	0.1071	no	no	2039	78.6	2039	76.0
17	47102000	742	748	1252	151	742	748	1252	151	800	764	1436	151	112	108	192	151	105	28	322	151	800	764	1436	151	13500	13500	13500	151	0.1071	no	no	1110	19.0	1110	13.6
17	47103000	741	748	1252	151	741	748	1252	151	800	752	1298	151	112	108	192	151	110	28	322	151	800	752	1298	151	13500	13500	13500	151	0.1043	no	no	1110	19.0	1110	13.6
17	47104000	734	736	1114	151	734	736	1114	151	797	780	1620	151	112	108	192	151	114	28	322	151	797	780	1620	151	13500	13500	13500	151	0.0949	no	no	1110	19.0	1110	13.6
17	47105000	760	780	1620	151	760	780	1620	151	823	796	1855	151	112	108	192	151	116	28	322	151	823	796	1855	151	13500	13500	13500	151	0.0636	no	no	1110	19.0	1110	13.6
17	47106000	738	736	1114	151	738	736	1114	151	798	780	1620	151	112	108	192	151	121	28	322	151	798	780	1620	151	13500	13500	13500	151	0.0949	no	no	1110	19.0	1110	13.6
17	47107000	735	736	1114	151	735	736	1114	151	791	780	1620	151	112	108	192	151	134	28	322	151	791	780	1620	151	13500	13500	13500	151	0.0949	no	no	1110	19.0	1110	13.6
17	47108000	766	780	1620	151	766	780	1620	151	817	796	1855	151	100	100	100	151	140	28	322	151	817	796	1855	151	13500	13500	13500	151	0.0636	no	no	1110	19.0	1110	13.6
17	47109000	766	780	1620	151	766	780	1620	151	791	780	1620	151	100	100	100	151	158	28	322	151	791	780	1620	151	13500	13500	13500	151	0.0949	no	no	1110	19.0	1110	13.6
17	47110000	805	796	1855	151	805	796	1855	151	823	796	1855	151	100	100	100	151	160	28	322	151	823	796	1855	151	13500	13500	13500	151	0.0636	no	no	1504	50.3	1504	45.3
17	47111000	1572	829	3357	151	1572	829	3357	151	1585	829	3357	151	100	100	100	151	166	28	322	151	1585	829	3357	151	13500	13500	13500	151	0.0000	no	no	1504	50.3	1504	45.3
17	47112000	2423	829	3357	151	2425	829	3357	151	2428	829	3357	151	100	100	100	151	173	28	322	151	2430	829	3357	151	13500	13500	13500	151	0.0000	no	no	1504	50.3	1504	45.3
17	47113000	2113	829	3357	151	2114	829	3357	151	2117	829	3357	151	100	100	100	151	175	28	322	151	2118	829	3357	151	13500	13500	13500	151	0.0000	no	no	1504	50.3	1504	45.3
17	47114000	1392	829	3357	151	1393	829	3357	151	1397	829	3357	151	100	100	100	151	175	28	322	151	1398	829	3357	151	13500	13500	13500	151	0.0000	no	no	1504	50.3	1504	45.3
17	47115000	994	813	2437	151	995	813	2437	151	1003	813	2437	151	100	100	100	151	176	28	322	151	1004	813	2437	151	13500	13500	13500	151	0.0115	no	no	1504	50.3	1504	45.3
17	47116000	825	764	1436	151	826	764	1436	151	836	764	1436	151	100	100	100	151	174	28	322	151	836	764	1436	151	13500	13500	13500	151	0.1071	no	no	1504	50.3	1504	45.3
17	47117000	821	764	1436	151	822	764	1436	151	832	764	1436	151	100	100	100	151	177	28	322	151	832	764	1436	151	13500	13500	13500	151	0.1071	no	no	1504	50.3	1504	45.3
17	47118000	823	764	1436	151	827	764	1436	151	834	764	1436	151	100	100	100	151	181	40	430	151	837	764	1436	151	13500	13500	13500	151	0.1071	no	no	1504	50.3	1504	45.3
17	47119000	800	764	1436	151	800	764	1436	151	807	764	1436	151	100	100	100	151	179	40	430	151	807	764	1436	151	13500	13500	13500	151	0.1071	no	no	1692	63.7	1692	59.5
17	47120000	809	764	1436	151	809	764	1436	151	845	768	1482	151	101	100	100	151	219	78	697	151	845	768	1482	151	13500	13500	13500	151	0.1058	no	no	1692	63.7	1692	59.5
17	47121000	826	768	1482	151	826	768	1482	151	832	768	1482	151	101	100	100	151	161	28	322	151	832	768	1482	151	13500	13500	13500	151	0.1058	no	no	1692	63.7	1692	59.5
17	47122000	829	764	1436	151	833	764	1436	151	835	764	1436	151	101	100	100	151	158	28	322	151	839	764	1436	151	13500	13500	13500	151	0.1071	no	no	645	0.3	2382	85.8
17	47123000	815	764	1436	151	819	764	1436	151	821	764	1436	151	101	100	100	151	150	25	287	151	825	764	1436	151	13500	13500	13500	151	0.1071	no	no	1795	69.6	1795	65.9
17	47124000	787	752	1298	151	787	752	1298	151	793	752	1298	151	101	100	100	151	147	24	276	151	793	752	1298	151	13500	13500	13500	151	0.1043	no	no	1795	69.6	1795	65.9
17	47125000	821	764	1436	151	821	764	1436	151	828	764	1436	151	101	100	100	151	146	24	276	151	828	764	1436	151	13500	13500	13500	151	0.1071	no	no	1795	69.6	1795	65.9
17	47126000	831	784	1666	151	832	784	1666	151	841	784	1666	151	101	100	100	151	148	24	276	151	841	784	1666	151	13500	13500	13500	151	0.0889	no	no	1795	69.6	1795	65.9
17	47127000	765	740	1160	151	766	740	1160	151	777	740	1160	151	101	100	100	151	143	24	276	151	777	740	1160	151	13500	13500	13500	151	0.0912	no	no	2392	87.3	2392	85.9
17	47128000	767	732	1068	151	768	732	1068	151	779	732	1068	151	101	100	100	151	140	24	276	151	779	732	1068	151	13500	13500	13500	151	0.0765	no	no	2392	87.3	2392	85.9
17	47129000	761	732	1068	151	763	732	1068	151	774	732	1068	151	101	100	100	151	140	24	276	151	774	732	1068	151	13500	13500	13500	151	0.0765	no	no	2392	87.3	2392	85.9
17	47130000	764	736	1114	151	768	736	1114	151	785	736	1114	151	101	100	100	151	140	24	276	151	785	736	1114	151	13500	13500	13500	151	0.0845	no	no	2392	87.3	2392	85.9
17	47131000	778	752	1298	151	781	752	1298	151	801	752	1298	151	101	100	100	151	140	24	276	151	801	752	1298	151	13500	13500	13500	151	0.1043	no	no	2392	87.3	2392	85.9
17	47132000	770	748	1252	151	773	748	1252	151	792	748	1252	151	101	100	100	151	139	24	276	151	792	748	1252	151	13500	13500	13500	151	0.1011	no	no	2392	87.3	2392	85.9
17	47133000	811	764	1436	151	813	764	1436	151	833	764	1436	151	101	100	100	151	139	24	276	151	833	764	1436	151	13500	13500	13500	151	0.1071	no	no	2392	87.3	2392	85.9
17	47134000	834	768	1482	151	836	768	1482	151	857	768	1482	151	101	100	100	151	139	24	276	151	857	768	1482	151	13500	13500	13500	151	0.1058	no	no	2392	87.3	2392	85.9
17	47135000	879	813	2437	151	883	813	2437	151	897	813	2437	151	101	100	100	151	141	24	276	151	897	813	2437	151	13500	13500	13500	151	0.0115	no	no	2392	87.3	2392	85.9
17	47136000	967	813	2437	151	970	813	2437	151	983	813	2437	151	101	100	100	151	141	24	276	151	983	813	2437	151	13500	13500	13500	151	0.0115	no	no	2392	87.3	2392	85.9
17	47137000	894	796	1855	151	894	796	1855	151	909	796	1855	151	101	100	100	151	148	24	276	151	909	796	1855	151	13500	13500	13500	151	0.0636	no	no	2392	87.3	2392	85.9
17	47138000	836	784	1666	151	836	784	1666	151	852	784	1666	151	101	100	100	151	148	24	276	151	852	784	1666	151	13500	13500	13500	151	0.0889	no	no	2392	87.3	2392	85.9
17	47139000	787	748	1252	151	787	748	1252	151	800	748	1252	151	101	100	100	151	149	24	276	151	800	748	1252	151	13500	13500	13500	151	0.1011	no	no	2392	87.3	2392	85.9
17	47140000	819	780	1620	151	819	780	1620	151	830	780	1620	151	103	108	192	151	148	24	276	151	830	780	1620	151	13500	13500	13500	151	0.0949	no	no	2392	87.3	2392	85.9
17	47141000	829	780	1620	151	829	780	1620	151	836	780	1620	151	103	108	192	151	148	24	276	151	836	780	1620	151	13500	13500	13500	151	0.0949	no	no	880	5.9	880	3.3
17	47142000	844	780	1620	151	844	780	1620	151	850	780	1620	151	103	108	192	151	150	24	276	151	850	780	1620	151	13500	13500	13500	151	0.0949	no	no	880	5.9	880	3.3
17	47143000	828	748	1252	151	828	748	1252	151	832	748	1252	151	103	108	192	151	152	24	276	151	832	748	1252	151	13500	13500	13500	151	0.1011	no	no	1507	50.6	1507	45.6
17	47144000	853	780	1620	151	853	780	1620	151	853	780	1620	151	103	108	192	151	154	24	276	151	853	780	1620	151	13500	13500	13500	151	0.0949	no	no	1507	50.6	1507	45.6
17	47145000	846	764	1436	151	846	764	1436	151	848	764	1436	151	103	108	192	151	157	24	276	151	848	764	1436	151	13500	13500	13500	151	0.1071	no	no	1507	50.6	1507	45.6
17	47146000	836	764	1436	151	836	764	1436	151	849	764	1436	151	103	108	192	151	160	24	276	151	849	764	1436	151	13500	13500	13500	151	0.1071	no	no	1507	50.6	1507	45.6
17	47147000	877	780	1620	151	877	780	1620	151	898	780	1620	151	103	108	192	151	165	24	276	151	898	780	1620	151	13500	13500	13500	151	0.0949	no	no	1507	50.6	1507	45.6
17	47148000	892	780	1620	151	892	780	1620	151	913	780	1620	151	105	108	192	151	166	24	276	151	913	780	1620	151	13500	13500	13500	151	0.0949	no	no	1507	50.6	1507	45.6
17	47149000	959	796	1855	151	959	796	1855	151	995	796	1855	151	105	108	192	151	173	24	276	151	995	796	1855	151	13500	13500	13500	151	0.0636	no	no	1507	50.6	1507	45.6
17	47150000	937	796	1855	151	938	796	1855	151	993	796	1855	151	107	108	192	151	174	24	276	151	993	796	1855	151	13500	13500	13500	151	0.0636	no	no	1507	50.6	1507	45.6
17	47151000	969	796	1855	151	970	796	1855	151	1042	813	2437	151	107	108	192	151	174	24	276	151	1042	813	2437	151	13500	13500	13500	151	0.0115	no	no	1507	50.6	1507	45.6
17	47152000	926	784	1666	151	928	784	1666	151	948	784	1666	151	107	108	192	151	174	24	276	151	948	784	1666	151	13500	13500	13500	151	0.0889	no	no	1507	50.6	1507	45.6
17	47153000	971	796	1855	151	972	796	1855	151	995	796	1855	151	107	108	192	151	175	24	276	151	995	796	1855	151	13500	13500	13500	151	0.0636	no	no	1507	50.6	1507	45.6
17	47154000	1037	796	1855	151	1037	796	1855	151	1087	796	1855	151	107	108	192	151	177	24	276	151	1087	796	1855	151	13500	13500	13500	151	0.0636	no	no	1507	50.6	1507	45.6
17	47155000	988	796	1855	151	988	796	1855	151	1052	800	1924	151	107	108	192	151	208	24	276	151	1052	800	1924	151	13500	13500	13500	151	0.0527	no	no	1507	50.6	1507	45.6
17	47156000	954	796	1855	151	959	796	1855	151	1026	796	1855	151	105	108	192	151	215	24	276	151	1030	796	1855	151	13500	13500	13500	151	0.0636	no	no	1507	50.6	1507	45.6
17	47157000	954	796	1855	151	961	796	1855	151	1023	796	1855	151	105	108	192	151	217	24	276	151	1028	796	1855	151	13500	13500	13500	151	0.0636	no	no	1507	50.6	1507	45.6
17	47158000	928	784	1666	151	934	784	1666	151	982	784	1666	151	105	108	192	151	205	24	276	151	987	784	1666	151	13500	13500	13500	151	0.0889	no	no	1507	50.6	1507	45.6
17	47159000	944	796	1855	151	946	796	1855	151	1000	796	1855	151	105	108	192	151	214	116	284	151	1001	796	1855	151	13500	13500	13500	151	0.0636	no	no	1507	50.6	1507	45.6
17	47160000	949	796	1855	151	950	796	1855	151	1005	796	1855	151	105	108	192	151	218	116	284	151	1007	796	1855	151	13500	13500	13500	151	0.0636	no	no	1507	50.6	1507	45.6
17	47161000	933	780	1620	151	934	780	1620	151	989	780	1620	151	105	108	192	151	218	116	284	151	991	780	1620	151	13500	13500	13500	151	0.0949	no	no	1507	50.6	1507	45.6
17	47162000	948	784	1666	151	948	784	1666	151	1006	784	1666	151	105	108	192	151	211	116	284	151	1006	784	1666	151	13500	13500	13500	151	0.0889	no	no	1507	50.6	1507	45.6
17	47163000	869	764	1436	151	869	764	1436	151	948	780	1620	151	105	108	192	151	212	116	284	151	948	780	1620	151	13500	13500	13500	151	0.0949	no	no	1507	50.6	1507	45.6
17	47164000	840	752	1298	151	841	752	1298	151	919	764	1436	151	105	108	192	151	216	116	284	151	921	764	1436	151	13500	13500	13500	151	0.1071	no	no	1507	50.6	1507	45.6
17	47165000	839	768	1482	151	842	768	1482	151	1053	813	2437	151	105	108	192	151	215	116	284	151	1054	813	2437	151	13500	13500	13500	151	0.0115	no	no	1507	50.6	1507	45.6
17	47166000	815	748	1252	151	830	752	1298	151	1005	800	1924	151	109	108	192	151	224	121	342	151	1005	800	1924	151	13500	13500	13500	151	0.0527	no	no	1507	50.6	1507	45.6
17	47167000	805	748	1252	151	819	748	1252	151	868	752	1298	151	109	108	192	151	233	121	342	151	868	752	1298	151	13500	13500	13500	151	0.1043	no	no	1507	50.6	1507	45.6
17	47168000	842	764	1436	151	878	764	1436	151	901	768	1482	151	109	108	192	151	234	132	434	151	901	768	1482	151	13500	13500	13500	151	0.1058	no	no	1507	50.6	1507	45.6
17	47169000	907	796	1855	151	936	796	1855	151	939	796	1855	151	109	108	192	151	233	126	398	151	939	796	1855	151	13500	13500	13500	151	0.0636	no	no	1507	50.6	1507	45.6
17	47170000	844	764	1436	151	878	764	1436	151	877	764	1436	151	109	108	192	151	237	126	398	151	881	764	1436	151	13500	13500	13500	151	0.1071	no	no	1507	50.6	1507	45.6
17	47171000	839	764	1436	151	894	764	1436	151	879	764	1436	151	109	108	192	151	239	126	398	151	894	764	1436	151	13500	13500	13500	151	0.1071	no	no	1507	50.6	1507	45.6
17	47172000	855	780	1620	151	934	784	1666	151	925	784	1666	151	109	108	192	151	241	126	398	151	934	784	1666	151	13500	13500	13500	151	0.0889	no	no	1507	50.6	1507	45.6
17	47173000	855	780	1620	151	915	780	1620	151	910	780	1620	151	109	108	192	151	248	126	398	151	915	780	1620	151	13500	13500	13500	151	0.0949	no	no	1507	50.6	1507	45.6
17	47174000	958	796	1855	151	1015	796	1855	151	1015	796	1855	151	109	108	192	151	254	126	398	151	1015	796	1855	151	13500	13500	13500	151	0.0636	no	no	1507	50.6	1507	45.6
17	47175000	957	796	1855	151	1018	796	1855	151	1018	796	1855	151	111	108	192	151	278	160	595	151	1018	796	1855	151	13500	13500	13500	151	0.0636	no	no	1507	50.6	1507	45.6
17	47176000	953	796	1855	151	1016	796	1855	151	1016	796	1855	151	111	108	192	151	284	168	682	151	1016	796	1855	151	13500	13500	13500	151	0.0636	no	no	1090	17.7	1090	12.3
17	47177000	904	780	1620	151	960	780	1620	151	962	780	1620	151	111	108	192	151	293	168	682	151	962	780	1620	151	13500	13500	13500	151	0.0949	no	no	1090	17.7	1090	12.3
17	47178000	853	780	1620	151	921	780	1620	151	922	780	1620	151	111	108	192	151	296	168	682	151	922	780	1620	151	13500	13500	13500	151	0.0949	no	no	1090	17.7	1090	12.3
17	47179000	881	750	1849	151	927	796	1855	151	928	796	1855	151	111	108	192	151	296	168	682	151	928	796	1855	151	13500	13500	13500	151	0.0636	no	no	1090	17.7	1090	12.3
17	47180000	1686	783	3337	151	1706	829	3357	151	1706	829	3357	151	111	108	192	151	296	168	682	151	1706	829	3357	151	13500	13500	13500	151	0.0000	no	no	1090	17.7	1090	12.3
17	47181000	1685	672	3277	151	1707	829	3357	151	1707	829	3357	151	111	108	192	151	300	237	688	151	1707	829	3357	151	13500	13500	13500	151	0.0000	no	no	1090	17.7	1090	12.3
17	47182000	1025	664	2357	151	1057	813	2437	151	1057	813	2437	151	111	108	192	151	300	237	688	151	1057	813	2437	151	13500	13500	13500	151	0.0115	no	no	1090	17.7	1090	12.3
17	47183000	872	648	1604	151	921	780	1620	151	923	780	1620	151	111	108	192	151	300	237	688	151	923	780	1620	151	13500	13500	13500	151	0.0949	no	no	1090	17.7	1090	12.3
17	47184000	893	650	1650	151	945	784	1666	151	945	784	1666	151	111	108	192	151	286	209	483	151	945	784	1666	151	13500	13500	13500	151	0.0889	no	no	1090	17.7	1090	12.3
17	47185000	889	648	1604	151	982	796	1855	151	982	796	1855	151	130	117	295	151	286	209	483	151	982	796	1855	151	13500	13500	13500	151	0.0636	no	no	1090	17.7	1090	12.3
17	47186000	973	658	1900	151	1064	800	1924	151	1066	800	1924	151	135	117	295	151	285	140	480	151	1066	800	1924	151	13500	13500	13500	151	0.0527	no	no	1090	17.7	1090	12.3
17	47187000	1006	656	1831	151	1116	796	1855	151	1116	796	1855	151	141	120	330	151	286	209	483	151	1116	796	1855	151	13500	13500	13500	151	0.0636	no	no	1090	17.7	1090	12.3
17	47188000	1244	626	3236	151	1397	829	3357	151	1397	829	3357	151	141	120	330	151	275	132	434	151	1397	829	3357	151	13500	13500	13500	151	0.0000	no	no	1090	17.7	1090	12.3
17	47189000	2575	829	3357	151	2589	1013	3437	151	2589	1013	3437	151	179	156	572	151	274	132	434	151	2589	1013	3437	151	13500	13500	13500	151	0.0000	no	no	1090	17.7	1090	12.3
17	47190000	2917	1772	3759	151	2917	1772	3759	151	2917	1772	3759	151	184	156	572	151	259	120	330	151	2917	1772	3759	151	13500	13500	13500	151	0.0000	no	no	1090	17.7	1090	12.3
17	47191000	2879	1979	3819	151	2879	1979	3819	151	2879	1979	3819	151	163	120	330	151	258	120	330	151	2879	1979	3819	151	13500	13500	13500	151	0.0000	no	no	1090	17.7	1090	12.3
17	47192000	2797	1772	3759	151	2797	1772	3759	151	2797	1772	3759	151	162	120	330	151	255	120	330	151	2797	1772	3759	151	13500	13500	13500	151	0.0000	no	no	1090	17.7	1090	12.3
17	47193000	2856	1772	3759	151	2870	1772	3759	151	2870	1772	3759	151	166	120	330	151	262	120	330	151	2870	1772	3759	151	13500	13500	13500	151	0.0000	no	no	1090	17.7	1090	12.3
17	47194000	2662	1772	3759	151	2668	1772	3759	151	2668	1772	3759	151	168	120	330	151	257	120	330	151	2668	1772	3759	151	13500	13500	13500	151	0.0000	no	no	1090	17.7	1090	12.3
17	47195000	2691	1703	3739	151	2701	1772	3759	151	2701	1772	3759	151	166	120	330	151	255	120	330	151	2701	1772	3759	151	13500	13500	13500	151	0.0000	no	no	1090	17.7	1090	12.3
17	47196000	3094	2161	3839	151	3094	2161	3839	151	3094	2161	3839	151	167	120	330	151	257	120	330	151	3094	2161	3839	151	13500	13500	13500	151	0.0000	no	no	1090	17.7	1090	12.3
17	47197000	3023	2161	3839	151	3023	2161	3839	151	3023	2161	3839	151	167	120	330	151	256	120	330	151	3023	2161	3839	151	13500	13500	13500	151	0.0000	no	no	1090	17.7	1090	12.3
17	47198000	2825	1772	3759	151	2825	1772	3759	151	2825	1772	3759	151	169	120	330	151	340	220	1911	151	2825	1772	3759	151	13500	13500	13500	151	0.0000	no	no	1090	17.7	1090	12.3
17	47199000	2709	1564	3678	151	2709	1564	3678	151	2709	1564	3678	151	171	120	330	151	251	120	330	151	2709	1564	3678	151	13500	13500	13500	151	0.0000	no	no	1090	17.7	1090	12.3
17	47200000	2695	1564	3678	151	2695	1564	3678	151	2695	1564	3678	151	171	120	330	151	240	120	330	151	2695	1564	3678	151	13500	13500	13500	151	0.0000	no	no	1090	17.7	1090	12.3
17	47201000	2920	1564	3678	151	2920	1564	3678	151	2920	1564	3678	151	171	120	330	151	237	120	330	151	2920	1564	3678	151	13500	13500	13500	151	0.0000	no	no	1090	17.7	1090	12.3
17	47202000	3576	2161	3839	151	3576	2161	3839	151	3576	2161	3839	151	177	120	330	151	235	120	330	151	3576	2161	3839	151	13500	13500	13500	151	0.0000	no	no	1090	17.7	1090	12.3
17	47203000	3877	2161	3839	151	3877	2161	3839	151	3877	2161	3839	151	181	120	330	151	234	120	330	151	3877	2161	3839	151	13500	13500	13500	151	0.0000	no	no	1090	17.7	1090	12.3
17	47204000	3858	2850	3900	151	3858	2850	3900	151	3858	2850	3900	151	182	120	330	151	234	120	330	151	3858	2850	3900	151	13500	13500	13500	151	0.0000	no	no	1090	17.7	1090	12.3
17	47205000	6470	3161	11973	151	6470	3161	11973	151	6470	3161	11973	151	187	124	376	151	234	120	330	151	6470	3161	11973	151	13500	13500	13500	151	0.0000	no	no	1090	17.7	1090	12.3
17	47206000	6017	3161	11973	151	6017	3161	11973	151	6017	3161	11973	151	199	124	376	151	234	120	330	151	6017	3161	11973	151	13500	13500	13500	151	0.0000	no	no	1090	17.7	1090	12.3
17	47207000	3786	2161	3839	151	3786	2161	3839	151	3786	2161	3839	151	210	126	400	151	238	120	330	151	3786	2161	3839	151	13500	13500	13500	151	0.0000	no	no	1090	17.7	1090	12.3
17	47208000	3815	3080	3920	151	3815	3080	3920	151	3815	3080	3920	151	209	126	400	151	235	120	330	151	3815	3080	3920	151	13500	13500	13500	151	0.0000	no	no	1090	17.7	1090	12.3
17	47209000	4076	3080	3920	151	4076	3080	3920	151	4076	3080	3920	151	210	126	400	151	233	120	330	151	4076	3080	3920	151	13500	13500	13500	151	0.0000	no	no	1090	17.7	1090	12.3
17	47210000	3834	3080	3920	151	3834	3080	3920	151	3834	3080	3920	151	213	132	434	151	233	120	330	151	3834	3080	3920	151	13500	13500	13500	151	0.0000	no	no	1090	17.7	1090	12.3
17	47211000	3785	3080	3920	151	3785	3080	3920	151	3785	3080	3920	151	270	176	847	151	238	120	330	151	3785	3080	3920	151	13500	13500	13500	151	0.0000	no	no	1090	17.7	1090	12.3
17	47212000	1750	829	3357	151	3848	2161	3839	151	1750	829	3357	151	1478	228	2622	151	238	120	330	151	3848	2161	3839	151	13500	13500	13500	151	0.0000	no	no	2273	84.6	2273	83.1
17	47213000	1054	780	1620	151	3934	2850	3900	151	1060	780	1620	151	3834	2750	3800	151	238	120	330	151	3934	2850	3900	151	13500	13500	13500	151	0.0949	no	no	1011	13.1	1011	8.3
17	47214000	1044	780	1620	151	2393	1013	3437	151	1051	780	1620	151	1971	320	2702	151	236	120	330	151	2393	1013	3437	151	13500	13500	13500	151	0.0949	no	no	1011	13.1	1011	8.3
17	47215000	1113	796	1855	151	1705	1013	3437	151	1115	796	1855	151	756	320	2702	151	234	120	330	151	1705	1013	3437	151	13500	13500	13500	151	0.0636	no	no	1011	13.1	1011	8.3
17	47216000	1358	980	1879	151	1577	1013	3437	151	1358	980	1879	151	663	314	2013	151	234	120	330	151	1577	1013	3437	151	13500	13500	13500	151	0.0115	no	no	1011	13.1	1011	8.3
17	47217000	1487	980	1879	151	1503	984	1948	151	1487	980	1879	151	484	302	1630	151	234	120	330	151	1503	984	1948	151	13500	13500	13500	151	0.0115	no	no	1832	71.4	1832	68.4
17	47218000	1466	980	1879	151	1476	980	1879	151	1466	980	1879	151	481	302	1630	151	233	117	295	151	1476	980	1879	151	13500	13500	13500	151	0.0115	no	no	1832	71.4	1832	68.4
17	47219000	1507	984	1948	151	1509	984	1948	151	1507	984	1948	151	433	276	1047	151	236	124	376	151	1509	984	1948	151	13500	13500	13500	151	0.0000	no	no	1832	71.4	1832	68.4
17	47220000	1617	996	2518	151	1617	996	2518	151	1621	996	2518	151	412	264	771	151	234	124	376	151	1621	996	2518	151	13500	13500	13500	151	0.0000	no	no	1495	49.6	1495	44.6
17	47221000	1665	1000	2748	151	1671	1000	2748	151	1752	1013	3437	151	569	306	1728	151	238	124	376	151	1752	1013	3437	151	13500	13500	13500	151	0.0000	no	no	1495	49.6	1495	44.6
17	47222000	1689	996	2518	151	1697	996	2518	151	1901	1013	3437	151	698	302	1630	151	239	124	376	151	1901	1013	3437	151	13500	13500	13500	151	0.0000	no	no	1495	49.6	1495	44.6
17	47223000	1753	1013	3437	151	1807	1013	3437	151	2210	1013	3437	151	1140	312	1935	151	239	117	295	151	2220	1013	3437	151	13500	13500	13500	151	0.0000	no	no	1132	20.9	1132	14.9
17	47224000	1953	1013	3437	151	1953	1013	3437	151	3282	1518	3658	151	1619	919	3305	151	239	117	295	151	3282	1518	3658	151	13500	13500	13500	151	0.0000	no	no	1132	20.9	1132	14.9
17	47225000	1444	980	1879	151	1468	980	1879	151	3215	1772	3759	151	985	302	1630	151	239	117	295	151	3215	1772	3759	151	13500	13500	13500	151	0.0000	no	no	1132	20.9	1132	14.9
17	47226000	1409	980	1879	151	1440	980	1879	151	2865	1518	3658	151	797	210	1614	151	240	117	295	151	2873	1564	3678	151	13500	13500	13500	151	0.0000	no	no	1132	20.9	1132	14.9
17	47227000	1460	996	2518	151	1491	996	2518	151	2719	1564	3678	151	572	192	1215	151	245	122	353	151	2723	1564	3678	151	13500	13500	13500	151	0.0000	no	no	1132	20.9	1132	14.9
17	47228000	1529	996	2518	151	1529	996	2518	151	2535	1380	3598	151	512	178	893	151	247	122	353	151	2535	1380	3598	151	13500	13500	13500	151	0.0000	no	no	987	11.7	987	7.1
17	47229000	1506	996	2518	151	1506	996	2518	151	2013	1196	3518	151	508	176	847	151	249	122	353	151	2013	1196	3518	151	13500	13500	13500	151	0.0000	no	no	987	11.7	987	7.1
17	47230000	1670	996	2518	151	1670	996	2518	151	1825	1180	2598	151	496	168	682	151	260	122	353	151	1825	1180	2598	151	13500	13500	13500	151	0.0000	no	no	987	11.7	987	7.1
17	47231000	1709	996	2518	151	1709	996	2518	151	1756	1184	2828	151	483	168	682	151	262	122	353	151	1756	1184	2828	151	13500	13500	13500	151	0.0000	no	no	987	11.7	987	7.1
17	47232000	1689	1180	2598	151	1689	1180	2598	151	1689	1180	2598	151	490	168	682	151	261	120	330	151	1689	1180	2598	151	13500	13500	13500	151	0.0000	no	no	2215	83.5	2215	81.9
17	47233000	1644	1180	2598	151	1644	1180	2598	151	1650	1180	2598	151	537	180	939	151	258	120	330	151	1650	1180	2598	151	13500	13500	13500	151	0.0000	no	no	2215	83.5	2215	81.9
17	47234000	1603	1164	1904	151	1603	1164	1904	151	1606	1164	1904	151	750	200	1399	151	258	120	330	151	1606	1164	1904	151	13500	13500	13500	151	0.0000	no	no	2215	83.5	2215	81.9
17	47235000	1538	980	1879	151	1562	980	1879	151	1543	980	1879	151	934	210	1614	151	260	120	330	151	1567	980	1879	151	13500	13500	13500	151	0.0115	no	no	1210	26.2	1210	19.9
17	47236000	1491	980	1879	151	1499	980	1879	151	1500	980	1879	151	1266	837	1769	151	302	178	893	151	1504	980	1879	151	13500	13500	13500	151	0.0115	no	no	1784	69.2	1784	65.3
17	47237000	1452	934	1873	151	1479	980	1879	151	1468	980	1879	151	1266	883	1775	151	297	172	755	151	1483	980	1879	151	13500	13500	13500	151	0.0115	no	no	1784	69.2	1784	65.3
17	47238000	1453	980	1879	151	1477	980	1879	151	1473	980	1879	151	1255	837	1769	151	286	172	755	151	1487	980	1879	151	13500	13500	13500	151	0.0115	no	no	1784	69.2	1784	65.3
17	47239000	1404	980	1879	151	1437	980	1879	151	1426	980	1879	151	1193	837	1769	151	280	172	755	151	1450	980	1879	151	13500	13500	13500	151	0.0115	no	no	1784	69.2	1784	65.3
17	47240000	1396	980	1879	151	1423	980	1879	151	1425	980	1879	151	1149	837	1769	151	278	172	755	151	1435	980	1879	151	13500	13500	13500	151	0.0115	no	no	1784	69.2	1784	65.3
17	47241000	1330	796	1855	151	1425	980	1879	151	1368	796	1855	151	884	210	1614	151	285	172	755	151	1430	980	1879	151	13500	13500	13500	151	0.0636	no	no	1361	38.5	1361	32.8
17	47242000	1295	634	1825	151	1345	796	1855	151	1342	750	1849	151	503	100	1199	151	286	172	755	151	1361	796	1855	151	13500	13500	13500	151	0.0733	no	no	1361	38.5	1361	32.8
17	47243000	1460	664	2357	151	1489	813	2437	151	1489	813	2437	151	242	68	591	151	279	172	755	151	1491	813	2437	151	13500	13500	13500	151	0.0115	no	no	1361	38.5	1361	32.8
17	47244000	1677	666	2587	151	1730	829	3357	151	1717	817	2667	151	223	48	476	151	277	80	739	151	1730	829	3357	151	13500	13500	13500	151	0.0000	no	no	1361	38.5	1361	32.8
17	47245000	2445	967	3417	151	2467	967	3417	151	2467	967	3417	151	221	48	476	151	211	25	287	151	2467	967	3417	151	13500	13500	13500	151	0.0000	no	no	985	11.6	985	7.1
17	47246000	3349	2161	3839	151	3349	2161	3839	151	3349	2161	3839	151	250	84	831	151	205	25	287	151	3349	2161	3839	151	13500	13500	13500	151	0.0000	no	no	1105	18.6	1105	13.3
17	47247000	3285	2161	3839	151	3285	2161	3839	151	3285	2161	3839	151	247	84	831	151	205	25	287	151	3285	2161	3839	151	13500	13500	13500	151	0.0000	no	no	2935	92.8	2935	92.4
17	47248000	3208	1979	3819	151	3208	1979	3819	151	3208	1979	3819	151	240	84	831	151	204	25	287	151	3208	1979	3819	151	13500	13500	13500	151	0.0000	no	no	2935	92.8	2935	92.4
17	47249000	2960	1196	3518	151	2960	1196	3518	151	2960	1196	3518	151	237	84	831	151	204	25	287	151	2960	1196	3518	151	13500	13500	13500	151	0.0000	no	no	2935	92.8	2935	92.4
17	47250000	2565	1150	3498	151	2565	1150	3498	151	2565	1150	3498	151	221	76	674	151	206	25	287	151	2565	1150	3498	151	13500	13500	13500	151	0.0000	no	no	2935	92.8	2935	92.4
17	47251000	2371	829	3357	151	2378	967	3417	151	2377	829	3357	151	199	68	591	151	203	25	287	151	2385	967	3417	151	13500	13500	13500	151	0.0000	no	no	2935	92.8	2935	92.4
17	47252000	1854	829	3357	151	1871	967	3417	151	1872	829	3357	151	199	68	591	151	202	25	287	151	1885	967	3417	151	13500	13500	13500	151	0.0000	no	no	2935	92.8	2935	92.4
17	47253000	1607	813	2437	151	1634	996	2518	151	1630	950	2498	151	194	48	476	151	209	28	322	151	1649	996	2518	151	13500	13500	13500	151	0.0000	no	no	2935	92.8	2935	92.4
17	47254000	1499	813	2437	151	1508	996	2518	151	1503	950	2498	151	164	28	322	151	209	28	322	151	1508	996	2518	151	13500	13500	13500	151	0.0000	no	no	2935	92.8	2935	92.4
17	47255000	1368	813	2437	151	1387	996	2518	151	1372	813	2437	151	159	28	322	151	211	30	345	151	1387	996	2518	151	13500	13500	13500	151	0.0115	no	no	2935	92.8	2935	92.4
17	47256000	1340	796	1855	151	1361	980	1879	151	1344	796	1855	151	152	25	288	151	174	30	345	151	1361	980	1879	151	13500	13500	13500	151	0.0636	no	no	2935	92.8	2935	92.4
17	47257000	1368	796	1855	151	1379	980	1879	151	1370	796	1855	151	153	25	288	151	162	40	430	151	1379	980	1879	151	13500	13500	13500	151	0.0636	no	no	2935	92.8	2935	92.4
17	47258000	1508	813	2437	151	1520	996	2518	151	1508	813	2437	151	151	24	276	151	137	28	322	151	1520	996	2518	151	13500	13500	13500	151	0.0115	no	no	2935	92.8	2935	92.4
17	47259000	1558	996	2518	151	1567	996	2518	151	1558	996	2518	151	153	24	276	151	128	28	322	151	1567	996	2518	151	13500	13500	13500	151	0.0000	no	no	1739	66.9	1739	63.0
17	47260000	1663	996	2518	151	1679	996	2518	151	1663	996	2518	151	153	24	276	151	109	24	276	151	1679	996	2518	151	13500	13500	13500	151	0.0000	no	no	1739	66.9	1739	63.0
17	47261000	1726	996	2518	151	1742	996	2518	151	1726	996	2518	151	153	24	276	151	97	24	276	151	1742	996	2518	151	13500	13500	13500	151	0.0000	no	no	1739	66.9	1739	63.0
17	47262000	1613	996	2518	151	1629	996	2518	151	1613	996	2518	151	167	28	322	151	93	24	276	151	1629	996	2518	151	13500	13500	13500	151	0.0000	no	no	1739	66.9	1739	63.0
17	47263000	1519	950	2498	151	1536	996	2518	151	1519	950	2498	151	159	25	288	151	84	24	276	151	1536	996	2518	151	13500	13500	13500	151	0.0000	no	no	1739	66.9	1739	63.0
17	47264000	1477	934	1873	151	1498	980	1879	151	1477	934	1873	151	171	29	334	151	82	24	276	151	1498	980	1879	151	13500	13500	13500	151	0.0266	no	no	1739	66.9	1739	63.0
17	47265000	1426	980	1879	151	1426	980	1879	151	1426	980	1879	151	155	28	322	151	76	24	276	151	1426	980	1879	151	13500	13500	13500	151	0.0115	no	no	1739	66.9	1739	63.0
17	47266000	1458	980	1879	151	1464	980	1879	151	1458	980	1879	151	164	28	322	151	65	24	276	151	1464	980	1879	151	13500	13500	13500	151	0.0115	no	no	1739	66.9	1739	63.0
17	47267000	1504	980	1879	151	1509	980	1879	151	1504	980	1879	151	164	28	322	151	50	24	276	151	1509	980	1879	151	13500	13500	13500	151	0.0115	no	no	1739	66.9	1739	63.0
17	47268000	1503	980	1879	151	1508	980	1879	151	1504	980	1879	151	164	28	322	151	46	18	207	151	1509	980	1879	151	13500	13500	13500	151	0.0115	no	no	1739	66.9	1739	63.0
17	47269000	1544	980	1879	151	1544	980	1879	151	1545	980	1879	151	163	28	322	151	46	18	207	151	1545	980	1879	151	13500	13500	13500	151	0.0115	no	no	1739	66.9	1739	63.0
17	47270000	1619	1122	1966	151	1619	1122	1966	151	1619	1122	1966	151	234	82	785	151	44	18	207	151	1619	1122	1966	151	13500	13500	13500	151	0.0000	no	no	1739	66.9	1739	63.0
17	47271000	1704	1134	2578	151	1704	1134	2578	151	1704	1134	2578	151	222	48	476	151	41	18	207	151	1704	1134	2578	151	13500	13500	13500	151	0.0000	no	no	1739	66.9	1739	63.0
17	47272000	1729	1180	2598	151	1729	1180	2598	151	1729	1180	2598	151	222	48	476	151	34	18	207	151	1729	1180	2598	151	13500	13500	13500	151	0.0000	no	no	1739	66.9	1739	63.0
17	47273000	1760	1180	2598	151	1781	1180	2598	151	1766	1180	2598	151	214	124	376	151	32	18	207	151	1782	1180	2598	151	13500	13500	13500	151	0.0000	no	no	1797	69.7	1797	66.0
17	47274000	1839	1196	3518	151	1856	1196	3518	151	1839	1196	3518	151	198	124	376	151	32	18	207	151	1856	1196	3518	151	13500	13500	13500	151	0.0000	no	no	1797	69.7	1797	66.0
17	47275000	1866	1013	3437	151	1883	1013	3437	151	1871	1013	3437	151	196	124	376	151	27	16	184	151	1887	1013	3437	151	13500	13500	13500	151	0.0000	no	no	1073	16.6	1652	57.0
17	47276000	1679	1013	3437	151	1813	1013	3437	151	1790	1013	3437	151	197	124	376	151	51	16	184	151	1830	1013	3437	151	13500	13500	13500	151	0.0000	no	no	1073	16.6	1652	57.0
17	47277000	1700	590	3196	151	2234	1013	3437	151	2093	1013	3437	151	197	124	376	151	70	16	184	151	2249	1013	3437	151	13500	13500	13500	151	0.0000	no	no	1073	16.6	1652	57.0
17	47278000	1675	590	3196	151	2737	1380	3598	151	2737	1380	3598	151	197	124	376	151	21	8	92	151	2737	1380	3598	151	13500	13500	13500	151	0.0000	no	no	1639	60.5	1639	56.1
17	47279000	2623	1380	3598	151	2623	1380	3598	151	2623	1380	3598	151	197	124	376	151	20	8	92	151	2623	1380	3598	151	13500	13500	13500	151	0.0000	no	no	1639	60.5	1639	56.1
17	47280000	2203	1013	3437	151	2203	1013	3437	151	2203	1013	3437	151	198	124	376	151	19	8	92	151	2203	1013	3437	151	13500	13500	13500	151	0.0000	no	no	1639	60.5	1639	56.1
17	47281000	1941	1013	3437	151	1941	1013	3437	151	1941	1013	3437	151	209	156	572	151	15	8	92	151	1941	1013	3437	151	13500	13500	13500	151	0.0000	no	no	2063	79.2	2063	77.4
17	47282000	1752	996	2518	151	1755	996	2518	151	1755	996	2518	151	201	156	572	151	15	8	92	151	1756	996	2518	151	13500	13500	13500	151	0.0000	no	no	2063	79.2	2063	77.4
17	47283000	1638	996	2518	151	1641	996	2518	151	1641	996	2518	151	165	64	568	151	15	8	92	151	1642	996	2518	151	13500	13500	13500	151	0.0000	no	no	2063	79.2	2063	77.4
17	47284000	1442	813	2437	151	1452	813	2437	151	1453	813	2437	151	149	64	568	151	15	8	92	151	1454	813	2437	151	13500	13500	13500	151	0.0115	no	no	2063	79.2	2063	77.4
17	47285000	1364	755	1918	151	1386	800	1924	151	1385	800	1924	151	137	40	430	151	15	8	92	151	1388	800	1924	151	13500	13500	13500	151	0.0527	no	no	2063	79.2	2063	77.4
17	47286000	1240	656	1831	151	1272	796	1855	151	1269	796	1855	151	137	40	430	151	15	8	92	151	1274	796	1855	151	13500	13500	13500	151	0.0636	no	no	2063	79.2	2063	77.4
17	47287000	1288	796	1855	151	1313	796	1855	151	1307	796	1855	151	122	34	392	151	12	8	92	151	1313	796	1855	151	13500	13500	13500	151	0.0636	no	no	2063	79.2	2063	77.4
17	47288000	1132	536	1783	151	1225	796	1855	151	1223	796	1855	151	114	34	392	151	12	8	92	151	1225	796	1855	151	13500	13500	13500	151	0.0636	no	no	959	10.2	959	5.9
17	47289000	1145	738	1662	151	1195	796	1855	151	1192	796	1855	151	122	46	465	151	12	8	92	151	1195	796	1855	151	13500	13500	13500	151	0.0636	no	no	959	10.2	959	5.9
17	47290000	1260	984	1948	151	1290	984	1948	151	1290	984	1948	151	121	46	465	151	12	8	92	151	1290	984	1948	151	13500	13500	13500	151	0.0000	no	no	959	10.2	959	5.9
17	47291000	1177	934	1873	151	1189	980	1879	151	1189	980	1879	151	112	46	465	151	12	8	92	151	1189	980	1879	151	13500	13500	13500	151	0.0115	no	no	959	10.2	959	5.9
17	47292000	1198	934	1873	151	1225	980	1879	151	1225	980	1879	151	112	46	465	151	10	8	92	151	1225	980	1879	151	13500	13500	13500	151	0.0115	no	no	959	10.2	959	5.9
17	47293000	1234	796	1855	151	1322	980	1879	151	1319	980	1879	151	108	40	430	151	10	8	92	151	1322	980	1879	151	13500	13500	13500	151	0.0115	no	no	959	10.2	959	5.9
17	47294000	1053	780	1620	151	1213	980	1879	151	1213	980	1879	151	108	40	430	151	10	8	92	151	1213	980	1879	151	13500	13500	13500	151	0.0115	no	no	959	10.2	959	5.9
17	47295000	930	648	1604	151	1151	964	1636	151	1151	964	1636	151	123	76	674	151	10	8	92	151	1151	964	1636	151	13500	13500	13500	151	0.0636	no	no	959	10.2	959	5.9
17	47296000	879	648	1604	151	1119	784	1666	151	1117	784	1666	151	144	86	877	151	10	8	92	151	1152	796	1855	151	13500	13500	13500	151	0.0889	no	no	959	10.2	959	5.9
17	47297000	991	571	1801	151	1127	796	1855	151	1101	796	1855	151	143	86	877	151	10	8	92	151	1136	796	1855	151	13500	13500	13500	151	0.0636	no	no	2503	88.9	2503	87.6
17	47298000	1009	571	1801	151	1121	796	1855	151	1111	796	1855	151	151	102	1245	151	10	8	92	151	1135	796	1855	151	13500	13500	13500	151	0.0636	no	no	2503	88.9	2503	87.6
17	47299000	1014	582	1807	151	1121	796	1855	151	1105	796	1855	151	147	100	1199	151	10	8	92	151	1126	796	1855	151	13500	13500	13500	151	0.0636	no	no	1151	22.2	1151	16.1
17	47300000	968	656	1831	151	1035	796	1855	151	1036	796	1855	151	99	32	368	151	10	8	92	151	1036	796	1855	151	13500	13500	13500	151	0.0636	no	no	1151	22.2	1151	16.1
17	47301000	920	640	1420	151	956	764	1436	151	957	764	1436	151	99	32	368	151	10	8	92	151	957	764	1436	151	13500	13500	13500	151	0.1071	no	no	1151	22.2	1151	16.1
17	47302000	907	640	1420	151	948	764	1436	151	949	764	1436	151	103	40	430	151	10	8	92	151	949	764	1436	151	13500	13500	13500	151	0.1071	no	no	1151	22.2	1151	16.1
17	47303000	896	632	1236	151	934	748	1252	151	935	748	1252	151	103	40	430	151	10	8	92	151	935	748	1252	151	13500	13500	13500	151	0.1011	no	no	1151	22.2	1151	16.1
17	47304000	917	632	1236	151	942	748	1252	151	944	748	1252	151	103	40	430	151	10	8	92	151	944	748	1252	151	13500	13500	13500	151	0.1011	no	no	1151	22.2	1151	16.1
17	47305000	957	640	1420	151	972	764	1436	151	975	764	1436	151	103	40	430	151	10	8	92	151	975	764	1436	151	13500	13500	13500	151	0.1071	no	no	1391	41.0	1391	35.5
17	47306000	955	642	1466	151	969	768	1482	151	973	768	1482	151	95	26	299	151	10	8	92	151	973	768	1482	151	13500	13500	13500	151	0.1058	no	no	1391	41.0	1391	35.5
17	47307000	962	768	1482	151	967	768	1482	151	971	768	1482	151	70	8	92	151	10	8	92	151	971	768	1482	151	13500	13500	13500	151	0.1058	no	no	1391	41.0	1391	35.5
17	47308000	980	796	1855	151	988	796	1855	151	991	796	1855	151	70	8	92	151	10	8	92	151	991	796	1855	151	13500	13500	13500	151	0.0636	no	no	1391	41.0	1391	35.5
17	47309000	1097	813	2437	151	1097	813	2437	151	1099	813	2437	151	64	8	92	151	13	8	92	151	1099	813	2437	151	13500	13500	13500	151	0.0115	no	no	1391	41.0	1391	35.5
17	47310000	1049	800	1924	151	1051	800	1924	151	1052	800	1924	151	48	8	92	151	7	8	92	151	1052	800	1924	151	13500	13500	13500	151	0.0527	no	no	1391	41.0	1391	35.5
17	47311000	1049	800	1924	151	1051	800	1924	151	1052	800	1924	151	48	8	92	151	7	8	92	151	1052	800	1924	151	13500	13500	13500	151	0.0527	no	no	1391	41.0	1391	35.5
17	47312000	1095	800	1924	151	1095	800	1924	151	1097	800	1924	151	40	8	92	151	7	8	92	151	1097	800	1924	151	13500	13500	13500	151	0.0527	no	no	1391	41.0	1391	35.5
17	47313000	980	768	1482	151	980	768	1482	151	980	768	1482	151	40	8	92	151	7	8	92	151	980	768	1482	151	13500	13500	13500	151	0.1058	no	no	1391	41.0	1391	35.5
17	47314000	997	780	1620	151	997	780	1620	151	997	780	1620	151	39	8	92	151	7	8	92	151	997	780	1620	151	13500	13500	13500	151	0.0949	no	no	1391	41.0	1391	35.5
17	47315000	1053	796	1855	151	1053	796	1855	151	1053	796	1855	151	39	8	92	151	7	8	92	151	1053	796	1855	151	13500	13500	13500	151	0.0636	no	no	1967	76.4	1967	73.7
17	47316000	1087	800	1924	151	1087	800	1924	151	1087	800	1924	151	39	8	92	151	7	8	92	151	1087	800	1924	151	13500	13500	13500	151	0.0527	no	no	1278	31.6	1278	25.5
17	47317000	1099	796	1855	151	1099	796	1855	151	1099	796	1855	151	39	8	92	151	7	8	92	151	1099	796	1855	151	13500	13500	13500	151	0.0636	no	no	1278	31.6	1278	25.5
17	47318000	1076	800	1924	151	1076	800	1924	151	1076	800	1924	151	39	8	92	151	7	8	92	151	1076	800	1924	151	13500	13500	13500	151	0.0527	no	no	1278	31.6	1278	25.5
17	47319000	1075	796	1855	151	1075	796	1855	151	1075	796	1855	151	39	8	92	151	7	8	92	151	1075	796	1855	151	13500	13500	13500	151	0.0636	no	no	1278	31.6	1278	25.5
17	47320000	1066	796	1855	151	1066	796	1855	151	1066	796	1855	151	39	8	92	151	7	8	92	151	1066	796	1855	151	13500	13500	13500	151	0.0636	no	no	1278	31.6	1278	25.5
17	47321000	1003	796	1855	151	1003	796	1855	151	1003	796	1855	151	39	8	92	151	7	8	92	151	1003	796	1855	151	13500	13500	13500	151	0.0636	no	no	1278	31.6	1278	25.5
17	47322000	968	764	1436	151	968	764	1436	151	968	764	1436	151	39	8	92	151	7	8	92	151	968	764	1436	151	13500	13500	13500	151	0.1071	no	no	1278	31.6	1278	25.5
17	47323000	1011	796	1855	151	1011	796	1855	151	1011	796	1855	151	39	8	92	151	7	8	92	151	1011	796	1855	151	13500	13500	13500	151	0.0636	no	no	1130	20.8	1130	14.8
17	47324000	1028	796	1855	151	1029	796	1855	151	1029	796	1855	151	39	8	92	151	7	8	92	151	1029	796	1855	151	13500	13500	13500	151	0.0636	no	no	1130	20.8	1130	14.8
17	47325000	1205	813	2437	151	1207	813	2437	151	1213	813	2437	151	39	8	92	151	7	8	92	151	1213	813	2437	151	13500	13500	13500	151	0.0115	no	no	1130	20.8	1130	14.8
17	47326000	1216	800	1924	151	1217	800	1924	151	1224	938	1942	151	39	8	92	151	7	8	92	151	1224	938	1942	151	13500	13500	13500	151	0.0115	no	no	1130	20.8	1130	14.8
17	47327000	1155	796	1855	151	1159	796	1855	151	1163	796	1855	151	39	8	92	151	7	8	92	151	1166	796	1855	151	13500	13500	13500	151	0.0636	no	no	1130	20.8	1130	14.8
17	47328000	1154	980	1879	151	1156	980	1879	151	1160	980	1879	151	39	8	92	151	7	8	92	151	1163	980	1879	151	13500	13500	13500	151	0.0115	no	no	1130	20.8	1130	14.8
17	47329000	1225	984	1948	151	1228	984	1948	151	1225	984	1948	151	9	8	92	151	7	8	92	151	1228	984	1948	151	13500	13500	13500	151	0.0000	no	no	1130	20.8	1130	14.8
17	47330000	1323	996	2518	151	1323	996	2518	151	1323	996	2518	151	9	8	92	151	6	8	92	151	1323	996	2518	151	13500	13500	13500	151	0.0000	no	no	1297	33.2	1297	27.1
17	47331000	1299	996	2518	151	1299	996	2518	151	1299	996	2518	151	9	8	92	151	6	8	92	151	1299	996	2518	151	13500	13500	13500	151	0.0000	no	no	1297	33.2	1297	27.1
17	47332000	1273	984	1948	151	1273	984	1948	151	1273	984	1948	151	9	8	92	151	9	8	92	151	1273	984	1948	151	13500	13500	13500	151	0.0000	no	no	1297	33.2	1297	27.1
17	47333000	1256	980	1879	151	1256	980	1879	151	1256	980	1879	151	9	8	92	151	11	8	92	151	1256	980	1879	151	13500	13500	13500	151	0.0115	no	no	1793	69.6	1793	65.8
17	47334000	1273	980	1879	151	1273	980	1879	151	1273	980	1879	151	9	8	92	151	11	8	92	151	1273	980	1879	151	13500	13500	13500	151	0.0115	no	no	1793	69.6	1793	65.8
17	47335000	1230	980	1879	151	1230	980	1879	151	1230	980	1879	151	9	8	92	151	11	8	92	151	1230	980	1879	151	13500	13500	13500	151	0.0115	no	no	1793	69.6	1793	65.8
17	47336000	1211	980	1879	151	1211	980	1879	151	1211	980	1879	151	9	8	92	151	11	8	92	151	1211	980	1879	151	13500	13500	13500	151	0.0115	no	no	1793	69.6	1793	65.8
17	47337000	1270	996	2518	151	1270	996	2518	151	1270	996	2518	151	9	8	92	151	11	8	92	151	1270	996	2518	151	13500	13500	13500	151	0.0000	no	no	1793	69.6	1793	65.8
17	47338000	1211	964	1636	151	1211	964	1636	151	1211	964	1636	151	0	0	0	151	11	8	92	151	1211	964	1636	151	13500	13500	13500	151	0.0636	no	no	1428	44.3	1428	38.9
17	47339000	1194	968	1682	151	1194	968	1682	151	1194	968	1682	151	0	0	0	151	11	8	92	151	1194	968	1682	151	13500	13500	13500	151	0.0527	no	no	1428	44.3	1428	38.9
17	47340000	1255	984	1948	151	1255	984	1948	151	1255	984	1948	151	0	0	0	151	11	8	92	151	1255	984	1948	151	13500	13500	13500	151	0.0000	no	no	1428	44.3	1428	38.9
17	47341000	1209	980	1879	151	1209	980	1879	151	1209	980	1879	151	0	0	0	151	11	8	92	151	1209	980	1879	151	13500	13500	13500	151	0.0115	no	no	1428	44.3	1428	38.9
17	47342000	1203	800	1924	151	1205	800	1924	151	1203	800	1924	151	0	0	0	151	11	8	92	151	1205	800	1924	151	13500	13500	13500	151	0.0527	no	no	1428	44.3	1428	38.9
17	47343000	1156	796	1855	151	1158	796	1855	151	1156	796	1855	151	0	0	0	151	11	8	92	151	1158	796	1855	151	13500	13500	13500	151	0.0636	no	no	1428	44.3	1428	38.9
17	47344000	1162	796	1855	151	1166	796	1855	151	1162	796	1855	151	0	0	0	151	11	8	92	151	1166	796	1855	151	13500	13500	13500	151	0.0636	no	no	1428	44.3	1428	38.9
17	47345000	1175	796	1855	151	1177	796	1855	151	1175	796	1855	151	0	0	0	151	11	8	92	151	1177	796	1855	151	13500	13500	13500	151	0.0636	no	no	1428	44.3	1428	38.9
17	47346000	1162	796	1855	151	1172	796	1855	151	1162	796	1855	151	0	0	0	151	11	8	92	151	1172	796	1855	151	13500	13500	13500	151	0.0636	no	no	1428	44.3	1428	38.9
17	47347000	1144	796	1855	151	1154	796	1855	151	1144	796	1855	151	0	0	0	151	11	8	92	151	1154	796	1855	151	13500	13500	13500	151	0.0636	no	no	1428	44.3	1428	38.9
17	47348000	1148	796	1855	151	1156	796	1855	151	1148	796	1855	151	0	0	0	151	11	8	92	151	1156	796	1855	151	13500	13500	13500	151	0.0636	no	no	1428	44.3	1428	38.9
17	47349000	1096	796	1855	151	1104	796	1855	151	1096	796	1855	151	0	0	0	151	11	8	92	151	1104	796	1855	151	13500	13500	13500	151	0.0636	no	no	1428	44.3	1428	38.9
17	47350000	1050	796	1855	151	1056	796	1855	151	1050	796	1855	151	0	0	0	151	11	8	92	151	1056	796	1855	151	13500	13500	13500	151	0.0636	no	no	1428	44.3	1428	38.9
17	47351000	1068	796	1855	151	1070	796	1855	151	1070	796	1855	151	0	0	0	151	11	8	92	151	1072	796	1855	151	13500	13500	13500	151	0.0636	no	no	1428	44.3	1428	38.9
17	47352000	1036	796	1855	151	1038	796	1855	151	1038	796	1855	151	0	0	0	151	11	8	92	151	1040	796	1855	151	13500	13500	13500	151	0.0636	no	no	1046	15.0	1046	9.9
17	47353000	1039	784	1666	151	1040	784	1666	151	1042	784	1666	151	0	0	0	151	5	8	92	151	1042	784	1666	151	13500	13500	13500	151	0.0889	no	no	1046	15.0	1046	9.9
17	47354000	1121	796	1855	151	1122	796	1855	151	1123	796	1855	151	0	0	0	151	5	8	92	151	1123	796	1855	151	13500	13500	13500	151	0.0636	no	no	1046	15.0	1046	9.9
17	47355000	1158	800	1924	151	1163	800	1924	151	1164	800	1924	151	0	0	0	151	5	8	92	151	1164	800	1924	151	13500	13500	13500	151	0.0527	no	no	687	0.7	1154	16.3
17	47356000	1208	813	2437	151	1213	813	2437	151	1215	813	2437	151	0	0	0	151	5	8	92	151	1215	813	2437	151	13500	13500	13500	151	0.0115	no	no	687	0.7	1154	16.3
17	47357000	1183	800	1924	151	1191	800	1924	151	1191	800	1924	151	0	0	0	151	5	8	92	151	1191	800	1924	151	13500	13500	13500	151	0.0527	no	no	687	0.7	1154	16.3
17	47358000	1304	813	2437	151	1312	813	2437	151	1312	813	2437	151	0	0	0	151	5	8	92	151	1312	813	2437	151	13500	13500	13500	151	0.0115	no	no	1063	16.0	1716	61.7
17	47359000	1166	800	1924	151	1175	800	1924	151	1175	800	1924	151	0	0	0	151	5	8	92	151	1175	800	1924	151	13500	13500	13500	151	0.0527	no	no	1063	16.0	1716	61.7
17	47360000	1046	796	1855	151	1050	796	1855	151	1050	796	1855	151	0	0	0	151	5	8	92	151	1050	796	1855	151	13500	13500	13500	151	0.0636	no	no	1063	16.0	1716	61.7
17	47361000	961	796	1855	151	965	796	1855	151	965	796	1855	151	0	0	0	151	5	8	92	151	965	796	1855	151	13500	13500	13500	151	0.0636	no	no	1063	16.0	1716	61.7
17	47362000	922	780	1620	151	926	780	1620	151	926	780	1620	151	0	0	0	151	5	8	92	151	926	780	1620	151	13500	13500	13500	151	0.0949	no	no	1063	16.0	1716	61.7
17	47363000	940	784	1666	151	958	784	1666	151	964	784	1666	151	0	0	0	151	5	8	92	151	964	784	1666	151	13500	13500	13500	151	0.0889	no	no	1063	16.0	1716	61.7
17	47364000	909	780	1620	151	925	780	1620	151	925	780	1620	151	0	0	0	151	5	8	92	151	925	780	1620	151	13500	13500	13500	151	0.0949	no	no	1063	16.0	1716	61.7
17	47365000	916	768	1482	151	937	768	1482	151	932	768	1482	151	0	0	0	151	5	8	92	151	937	768	1482	151	13500	13500	13500	151	0.1058	no	no	1852	72.3	1852	69.2
17	47366000	907	780	1620	151	928	780	1620	151	923	780	1620	151	0	0	0	151	0	0	0	151	928	780	1620	151	13500	13500	13500	151	0.0949	no	no	1852	72.3	1852	69.2
17	47367000	905	768	1482	151	932	768	1482	151	926	768	1482	151	0	0	0	151	0	0	0	151	932	768	1482	151	13500	13500	13500	151	0.1058	no	no	1852	72.3	1852	69.2
17	47368000	913	768	1482	151	940	768	1482	151	934	768	1482	151	0	0	0	151	0	0	0	151	940	768	1482	151	13500	13500	13500	151	0.1058	no	no	1852	72.3	1852	69.2
17	47369000	912	784	1666	151	939	784	1666	151	936	784	1666	151	0	0	0	151	0	0	0	151	939	784	1666	151	13500	13500	13500	151	0.0889	no	no	1182	24.2	1182	18.0
17	47370000	908	764	1436	151	932	764	1436	151	932	764	1436	151	0	0	0	151	0	0	0	151	932	764	1436	151	13500	13500	13500	151	0.1071	no	no	1182	24.2	1182	18.0
17	47371000	868	748	1252	151	895	748	1252	151	895	748	1252	151	0	0	0	151	0	0	0	151	895	748	1252	151	13500	13500	13500	151	0.1011	no	no	1182	24.2	1182	18.0
17	47372000	891	748	1252	151	921	748	1252	151	921	748	1252	151	0	0	0	151	0	0	0	151	921	748	1252	151	13500	13500	13500	151	0.1011	no	no	1182	24.2	1182	18.0
17	47373000	895	748	1252	151	923	748	1252	151	924	748	1252	151	0	0	0	151	0	0	0	151	924	748	1252	151	13500	13500	13500	151	0.1011	no	no	1182	24.2	1182	18.0
17	47374000	894	748	1252	151	917	748	1252	151	919	748	1252	151	0	0	0	151	0	0	0	151	919	748	1252	151	13500	13500	13500	151	0.1011	no	no	1182	24.2	1182	18.0
17	47375000	890	748	1252	151	913	748	1252	151	915	748	1252	151	0	0	0	151	0	0	0	151	915	748	1252	151	13500	13500	13500	151	0.1011	no	no	1182	24.2	1182	18.0
17	47376000	931	764	1436	151	954	764	1436	151	954	764	1436	151	0	0	0	151	0	0	0	151	956	764	1436	151	13500	13500	13500	151	0.1071	no	no	1182	24.2	1182	18.0
17	47377000	911	764	1436	151	945	764	1436	151	945	764	1436	151	0	0	0	151	0	0	0	151	946	764	1436	151	13500	13500	13500	151	0.1071	no	no	1182	24.2	1182	18.0
17	47378000	944	764	1436	151	982	768	1482	151	982	768	1482	151	0	0	0	151	0	0	0	151	983	768	1482	151	13500	13500	13500	151	0.1058	no	no	1182	24.2	1182	18.0
17	47379000	935	764	1436	151	966	764	1436	151	966	764	1436	151	0	0	0	151	0	0	0	151	968	764	1436	151	13500	13500	13500	151	0.1071	no	no	1182	24.2	1182	18.0
17	47380000	926	764	1436	151	976	764	1436	151	974	764	1436	151	0	0	0	151	0	0	0	151	976	764	1436	151	13500	13500	13500	151	0.1071	no	no	1182	24.2	1182	18.0
17	47381000	938	764	1436	151	961	764	1436	151	958	764	1436	151	0	0	0	151	0	0	0	151	961	764	1436	151	13500	13500	13500	151	0.1071	no	no	1182	24.2	1182	18.0
17	47382000	955	764	1436	151	991	768	1482	151	988	768	1482	151	0	0	0	151	0	0	0	151	991	768	1482	151	13500	13500	13500	151	0.1058	no	no	1182	24.2	1182	18.0
17	47383000	960	768	1482	151	987	768	1482	151	987	768	1482	151	0	0	0	151	0	0	0	151	987	768	1482	151	13500	13500	13500	151	0.1058	no	no	1182	24.2	1182	18.0
17	47384000	993	796	1855	151	1020	796	1855	151	1020	796	1855	151	0	0	0	151	0	0	0	151	1020	796	1855	151	13500	13500	13500	151	0.0636	no	no	1182	24.2	1182	18.0
17	47385000	994	796	1855	151	1061	796	1855	151	1061	796	1855	151	0	0	0	151	1	0	0	151	1061	796	1855	151	13500	13500	13500	151	0.0636	no	no	1182	24.2	1182	18.0
17	47386000	1013	784	1666	151	1079	796	1855	151	1079	796	1855	151	0	0	0	151	1	0	0	151	1079	796	1855	151	13500	13500	13500	151	0.0636	no	no	1182	24.2	1182	18.0
17	47387000	1039	796	1855	151	1108	796	1855	151	1108	796	1855	151	0	0	0	151	1	0	0	151	1108	796	1855	151	13500	13500	13500	151	0.0636	no	no	1182	24.2	1182	18.0
17	47388000	1028	774	1551	151	1099	796	1855	151	1099	796	1855	151	0	0	0	151	1	0	0	151	1099	796	1855	151	13500	13500	13500	151	0.0636	no	no	1182	24.2	1182	18.0
17	47389000	1017	764	1436	151	1067	774	1551	151	1067	774	1551	151	0	0	0	151	4	8	92	151	1067	774	1551	151	13500	13500	13500	151	0.1016	no	no	1182	24.2	1182	18.0
17	47390000	1097	796	1855	151	1098	796	1855	151	1098	796	1855	151	0	0	0	151	4	8	92	151	1098	796	1855	151	13500	13500	13500	151	0.0636	no	no	1511	50.9	1511	46.0
17	47391000	1144	813	2437	151	1146	813	2437	151	1146	813	2437	151	0	0	0	151	4	8	92	151	1146	813	2437	151	13500	13500	13500	151	0.0115	no	no	1511	50.9	1511	46.0
17	47392000	1215	813	2437	151	1225	950	2498	151	1225	950	2498	151	0	0	0	151	4	8	92	151	1225	950	2498	151	13500	13500	13500	151	0.0000	no	no	1511	50.9	1511	46.0
17	47393000	1906	1013	3437	151	1909	1013	3437	151	1909	1013	3437	151	0	0	0	151	4	8	92	151	1909	1013	3437	151	13500	13500	13500	151	0.0000	no	no	1511	50.9	1511	46.0
17	47394000	1356	996	2518	151	1363	996	2518	151	1363	996	2518	151	0	0	0	151	4	8	92	151	1363	996	2518	151	13500	13500	13500	151	0.0000	no	no	1511	50.9	1511	46.0
17	47395000	1200	950	2498	151	1209	996	2518	151	1209	996	2518	151	0	0	0	151	4	8	92	151	1209	996	2518	151	13500	13500	13500	151	0.0000	no	no	1511	50.9	1511	46.0
17	47396000	1181	984	1948	151	1193	984	1948	151	1193	984	1948	151	0	0	0	151	4	8	92	151	1193	984	1948	151	13500	13500	13500	151	0.0000	no	no	1511	50.9	1511	46.0
17	47397000	1151	980	1879	151	1167	980	1879	151	1167	980	1879	151	0	0	0	151	4	8	92	151	1167	980	1879	151	13500	13500	13500	151	0.0115	no	no	1511	50.9	1511	46.0
17	47398000	1128	980	1879	151	1149	980	1879	151	1149	980	1879	151	0	0	0	151	4	8	92	151	1149	980	1879	151	13500	13500	13500	151	0.0115	no	no	1511	50.9	1511	46.0
17	47399000	1127	980	1879	151	1169	980	1879	151	1169	980	1879	151	0	0	0	151	4	8	92	151	1169	980	1879	151	13500	13500	13500	151	0.0115	no	no	1511	50.9	1511	46.0
17	47400000	1111	964	1636	151	1143	964	1636	151	1143	964	1636	151	0	0	0	151	4	8	92	151	1143	964	1636	151	13500	13500	13500	151	0.0636	no	no	1946	75.7	1946	72.9
17	47401000	1123	964	1636	151	1148	964	1636	151	1148	964	1636	151	0	0	0	151	4	8	92	151	1148	964	1636	151	13500	13500	13500	151	0.0636	no	no	1946	75.7	1946	72.9
17	47402000	1129	964	1636	151	1162	964	1636	151	1162	964	1636	151	0	0	0	151	4	8	92	151	1162	964	1636	151	13500	13500	13500	151	0.0636	no	no	1946	75.7	1946	72.9
17	47403000	1105	952	1498	151	1150	964	1636	151	1150	964	1636	151	0	0	0	151	4	8	92	151	1150	964	1636	151	13500	13500	13500	151	0.0636	no	no	1946	75.7	1946	72.9
17	47404000	1126	964	1636	151	1172	964	1636	151	1172	964	1636	151	0	0	0	151	4	8	92	151	1172	964	1636	151	13500	13500	13500	151	0.0636	no	no	1946	75.7	1946	72.9
17	47405000	1138	968	1682	151	1193	980	1879	151	1193	980	1879	151	0	0	0	151	4	8	92	151	1193	980	1879	151	13500	13500	13500	151	0.0115	no	no	1946	75.7	1946	72.9
17	47406000	1136	964	1636	151	1206	980	1879	151	1206	980	1879	151	0	0	0	151	4	8	92	151	1206	980	1879	151	13500	13500	13500	151	0.0115	no	no	1946	75.7	1946	72.9
17	47407000	1135	964	1636	151	1185	980	1879	151	1185	980	1879	151	0	0	0	151	4	8	92	151	1185	980	1879	151	13500	13500	13500	151	0.0115	no	no	1946	75.7	1946	72.9
17	47408000	1119	964	1636	151	1170	980	1879	151	1170	980	1879	151	0	0	0	151	4	8	92	151	1170	980	1879	151	13500	13500	13500	151	0.0115	no	no	1233	28.0	1233	21.8
17	47409000	1136	964	1636	151	1177	968	1682	151	1177	968	1682	151	0	0	0	151	4	8	92	151	1177	968	1682	151	13500	13500	13500	151	0.0527	no	no	1233	28.0	1233	21.8
17	47410000	1150	968	1682	151	1199	980	1879	151	1199	980	1879	151	0	0	0	151	4	8	92	151	1199	980	1879	151	13500	13500	13500	151	0.0115	no	no	1233	28.0	1233	21.8
17	47411000	1162	980	1879	151	1198	980	1879	151	1198	980	1879	151	0	0	0	151	4	8	92	151	1198	980	1879	151	13500	13500	13500	151	0.0115	no	no	1233	28.0	1233	21.8
17	47412000	1195	980	1879	151	1229	980	1879	151	1229	980	1879	151	0	0	0	151	4	8	92	151	1229	980	1879	151	13500	13500	13500	151	0.0115	no	no	1233	28.0	1233	21.8
17	47413000	1236	980	1879	151	1270	980	1879	151	1270	980	1879	151	0	0	0	151	4	8	92	151	1270	980	1879	151	13500	13500	13500	151	0.0115	no	no	1233	28.0	1233	21.8
17	47414000	1199	980	1879	151	1235	980	1879	151	1235	980	1879	151	0	0	0	151	4	8	92	151	1235	980	1879	151	13500	13500	13500	151	0.0115	no	no	1233	28.0	1233	21.8
17	47415000	1191	964	1636	151	1221	964	1636	151	1221	964	1636	151	0	0	0	151	4	8	92	151	1221	964	1636	151	13500	13500	13500	151	0.0636	no	no	1233	28.0	1233	21.8
17	47416000	1194	964	1636	151	1213	964	1636	151	1211	964	1636	151	0	0	0	151	4	8	92	151	1213	964	1636	151	13500	13500	13500	151	0.0636	no	no	1233	28.0	1233	21.8
17	47417000	1208	964	1636	151	1220	964	1636	151	1219	964	1636	151	0	0	0	151	4	8	92	151	1220	964	1636	151	13500	13500	13500	151	0.0636	no	no	1233	28.0	1233	21.8
17	47418000	1243	980	1879	151	1260	980	1879	151	1260	980	1879	151	0	0	0	151	4	8	92	151	1260	980	1879	151	13500	13500	13500	151	0.0115	no	no	1233	28.0	1233	21.8
17	47419000	1301	980	1879	151	1327	980	1879	151	1327	980	1879	151	0	0	0	151	4	8	92	151	1327	980	1879	151	13500	13500	13500	151	0.0115	no	no	1233	28.0	1233	21.8
17	47420000	1496	1000	2748	151	1542	1013	3437	151	1542	1013	3437	151	7	8	92	151	4	8	92	151	1542	1013	3437	151	13500	13500	13500	151	0.0000	no	no	1233	28.0	1233	21.8
17	47421000	1513	996	2518	151	1596	1134	2578	151	1596	1134	2578	151	7	8	92	151	4	8	92	151	1596	1134	2578	151	13500	13500	13500	151	0.0000	no	no	1233	28.0	1233	21.8
17	47422000	1473	1000	2748	151	1560	1150	3498	151	1560	1150	3498	151	7	8	92	151	4	8	92	151	1560	1150	3498	151	13500	13500	13500	151	0.0000	no	no	1113	19.1	1113	13.7
17	47423000	1315	813	2437	151	1552	1013	3437	151	1552	1013	3437	151	7	8	92	151	4	8	92	151	1552	1013	3437	151	13500	13500	13500	151	0.0000	no	no	1113	19.1	1113	13.7
17	47424000	1203	796	1855	151	1488	1000	2748	151	1488	1000	2748	151	7	8	92	151	4	8	92	151	1488	1000	2748	151	13500	13500	13500	151	0.0000	no	no	1113	19.1	1113	13.7
17	47425000	1156	796	1855	151	1448	996	2518	151	1448	996	2518	151	7	8	92	151	4	8	92	151	1448	996	2518	151	13500	13500	13500	151	0.0000	no	no	1113	19.1	1113	13.7
17	47426000	1101	796	1855	151	1404	996	2518	151	1404	996	2518	151	7	8	92	151	4	8	92	151	1404	996	2518	151	13500	13500	13500	151	0.0000	no	no	1113	19.1	1113	13.7
17	47427000	1095	796	1855	151	1297	980	1879	151	1297	980	1879	151	7	8	92	151	4	8	92	151	1297	980	1879	151	13500	13500	13500	151	0.0115	no	no	1113	19.1	1113	13.7
17	47428000	1094	796	1855	151	1275	980	1879	151	1275	980	1879	151	9	8	92	151	4	8	92	151	1275	980	1879	151	13500	13500	13500	151	0.0115	no	no	1113	19.1	1113	13.7
17	47429000	1089	796	1855	151	1233	980	1879	151	1233	980	1879	151	9	8	92	151	4	8	92	151	1233	980	1879	151	13500	13500	13500	151	0.0115	no	no	1113	19.1	1113	13.7
17	47430000	1083	796	1855	151	1205	980	1879	151	1205	980	1879	151	9	8	92	151	4	8	92	151	1205	980	1879	151	13500	13500	13500	151	0.0115	no	no	1113	19.1	1113	13.7
17	47431000	1065	796	1855	151	1185	980	1879	151	1185	980	1879	151	9	8	92	151	4	8	92	151	1185	980	1879	151	13500	13500	13500	151	0.0115	no	no	1113	19.1	1113	13.7
17	47432000	1027	764	1436	151	1175	980	1879	151	1175	980	1879	151	9	8	92	151	4	8	92	151	1175	980	1879	151	13500	13500	13500	151	0.0115	no	no	1113	19.1	1113	13.7
17	47433000	1014	748	1252	151	1168	968	1682	151	1168	968	1682	151	9	8	92	151	4	8	92	151	1168	968	1682	151	13500	13500	13500	151	0.0527	no	no	1113	19.1	1113	13.7
17	47434000	1034	764	1436	151	1193	980	1879	151	1193	980	1879	151	101	108	192	151	4	8	92	151	1193	980	1879	151	13500	13500	13500	151	0.0115	no	no	1113	19.1	1113	13.7
17	47435000	1105	764	1436	151	1217	980	1879	151	1214	980	1879	151	101	108	192	151	9	10	115	151	1217	980	1879	151	13500	13500	13500	151	0.0115	no	no	1113	19.1	1113	13.7
17	47436000	1112	764	1436	151	1185	964	1636	151	1177	964	1636	151	101	108	192	151	9	10	115	151	1185	964	1636	151	13500	13500	13500	151	0.0636	no	no	1113	19.1	1113	13.7
17	47437000	1111	780	1620	151	1137	780	1620	151	1136	780	1620	151	101	108	192	151	9	10	115	151	1137	780	1620	151	13500	13500	13500	151	0.0949	no	no	1113	19.1	1113	13.7
17	47438000	1099	768	1482	151	1109	768	1482	151	1109	768	1482	151	101	108	192	151	9	10	115	151	1109	768	1482	151	13500	13500	13500	151	0.1058	no	no	1113	19.1	1113	13.7
17	47439000	1097	764	1436	151	1099	764	1436	151	1099	764	1436	151	101	108	192	151	9	10	115	151	1099	764	1436	151	13500	13500	13500	151	0.1071	no	no	1113	19.1	1113	13.7
17	47440000	1150	784	1666	151	1152	784	1666	151	1152	784	1666	151	125	156	572	151	9	10	115	151	1152	784	1666	151	13500	13500	13500	151	0.0889	no	no	1113	19.1	1113	13.7
17	47441000	1164	784	1666	151	1165	784	1666	151	1165	784	1666	151	125	156	572	151	9	10	115	151	1165	784	1666	151	13500	13500	13500	151	0.0889	no	no	1813	70.6	1813	66.9
17	47442000	1199	796	1855	151	1200	796	1855	151	1200	796	1855	151	125	156	572	151	9	10	115	151	1200	796	1855	151	13500	13500	13500	151	0.0636	no	no	1813	70.6	1813	66.9
17	47443000	1295	796	1855	151	1295	796	1855	151	1295	796	1855	151	125	156	572	151	9	10	115	151	1295	796	1855	151	13500	13500	13500	151	0.0636	no	no	1813	70.6	1813	66.9
17	47444000	1407	829	3357	151	1407	829	3357	151	1407	829	3357	151	125	156	572	151	9	10	115	151	1407	829	3357	151	13500	13500	13500	151	0.0000	no	no	1813	70.6	1813	66.9
17	47445000	1325	796	1855	151	1325	796	1855	151	1325	796	1855	151	125	156	572	151	4	8	92	151	1325	796	1855	151	13500	13500	13500	151	0.0636	no	no	2057	79.1	2057	77.2
17	47446000	1323	934	1873	151	1323	934	1873	151	1323	934	1873	151	125	156	572	151	4	8	92	151	1323	934	1873	151	13500	13500	13500	151	0.0266	no	no	2057	79.1	2057	77.2
17	47447000	1332	796	1855	151	1332	796	1855	151	1332	796	1855	151	125	156	572	151	4	8	92	151	1332	796	1855	151	13500	13500	13500	151	0.0636	no	no	2057	79.1	2057	77.2
17	47448000	1321	796	1855	151	1321	796	1855	151	1321	796	1855	151	184	156	572	151	4	8	92	151	1321	796	1855	151	13500	13500	13500	151	0.0636	no	no	2057	79.1	2057	77.2
17	47449000	1367	934	1873	151	1367	934	1873	151	1367	934	1873	151	189	156	572	151	4	8	92	151	1367	934	1873	151	13500	13500	13500	151	0.0266	no	no	2057	79.1	2057	77.2
17	47450000	1673	1134	2578	151	1673	1134	2578	151	1673	1134	2578	151	189	156	572	151	4	8	92	151	1673	1134	2578	151	13500	13500	13500	151	0.0000	no	no	1211	26.3	1211	20.0
17	47451000	1855	1180	2598	151	1858	1180	2598	151	1858	1180	2598	151	228	156	572	151	4	8	92	151	1858	1180	2598	151	13500	13500	13500	151	0.0000	no	no	1532	52.5	1532	47.6
17	47452000	1748	996	2518	151	1762	996	2518	151	1762	996	2518	151	224	156	572	151	4	8	92	151	1762	996	2518	151	13500	13500	13500	151	0.0000	no	no	1532	52.5	1532	47.6
17	47453000	1697	996	2518	151	1704	996	2518	151	1704	996	2518	151	223	156	572	151	4	8	92	151	1704	996	2518	151	13500	13500	13500	151	0.0000	no	no	1532	52.5	1532	47.6
17	47454000	1701	996	2518	151	1707	996	2518	151	1707	996	2518	151	230	156	572	151	4	8	92	151	1707	996	2518	151	13500	13500	13500	151	0.0000	no	no	1532	52.5	1532	47.6
17	47455000	1611	996	2518	151	1638	996	2518	151	1638	996	2518	151	245	156	572	151	4	8	92	151	1638	996	2518	151	13500	13500	13500	151	0.0000	no	no	1389	40.9	1389	35.3
17	47456000	1542	980	1879	151	1568	980	1879	151	1568	980	1879	151	241	156	572	151	4	8	92	151	1568	980	1879	151	13500	13500	13500	151	0.0115	no	no	1389	40.9	1389	35.3
17	47457000	1462	796	1855	151	1546	980	1879	151	1546	980	1879	151	241	156	572	151	4	8	92	151	1546	980	1879	151	13500	13500	13500	151	0.0115	no	no	1389	40.9	1389	35.3
17	47458000	1475	796	1855	151	1571	980	1879	151	1571	980	1879	151	235	156	572	151	4	8	92	151	1571	980	1879	151	13500	13500	13500	151	0.0115	no	no	1389	40.9	1389	35.3
17	47459000	1578	796	1855	151	1670	980	1879	151	1670	980	1879	151	267	156	572	151	4	8	92	151	1670	980	1879	151	13500	13500	13500	151	0.0115	no	no	1389	40.9	1389	35.3
17	47460000	1756	1364	2678	151	1756	1364	2678	151	1756	1364	2678	151	267	156	572	151	4	8	92	151	1756	1364	2678	151	13500	13500	13500	151	0.0000	no	no	1524	51.9	1524	47.0
17	47461000	1756	1364	2678	151	1756	1364	2678	151	1756	1364	2678	151	274	156	572	151	4	8	92	151	1756	1364	2678	151	13500	13500	13500	151	0.0000	no	no	1524	51.9	1524	47.0
17	47462000	1753	1318	2658	151	1756	1318	2658	151	1756	1318	2658	151	274	156	572	151	4	8	92	151	1756	1318	2658	151	13500	13500	13500	151	0.0000	no	no	1524	51.9	1524	47.0
17	47463000	1721	1168	1973	151	1725	1306	1991	151	1725	1306	1991	151	274	156	572	151	4	8	92	151	1725	1306	1991	151	13500	13500	13500	151	0.0000	no	no	1524	51.9	1524	47.0
17	47464000	1758	1180	2598	151	1760	1180	2598	151	1760	1180	2598	151	274	156	572	151	4	8	92	151	1760	1180	2598	151	13500	13500	13500	151	0.0000	no	no	1524	51.9	1524	47.0
17	47465000	1764	1180	2598	151	1764	1180	2598	151	1764	1180	2598	151	274	156	572	151	4	8	92	151	1764	1180	2598	151	13500	13500	13500	151	0.0000	no	no	1524	51.9	1524	47.0
17	47466000	1739	1180	2598	151	1739	1180	2598	151	1739	1180	2598	151	394	248	576	151	4	8	92	151	1739	1180	2598	151	13500	13500	13500	151	0.0000	no	no	1246	29.0	1514	46.2
17	47467000	1801	1180	2598	151	1801	1180	2598	151	1801	1180	2598	151	393	248	576	151	4	8	92	151	1801	1180	2598	151	13500	13500	13500	151	0.0000	no	no	1246	29.0	1514	46.2
17	47468000	1831	1180	2598	151	1831	1180	2598	151	1831	1180	2598	151	393	248	576	151	4	8	92	151	1831	1180	2598	151	13500	13500	13500	151	0.0000	no	no	1246	29.0	1514	46.2
17	47469000	1979	1196	3518	151	1979	1196	3518	151	1979	1196	3518	151	375	156	572	151	4	8	92	151	1979	1196	3518	151	13500	13500	13500	151	0.0000	no	no	1246	29.0	1514	46.2
17	47470000	2030	1013	3437	151	2030	1013	3437	151	2030	1013	3437	151	375	156	572	151	4	8	92	151	2030	1013	3437	151	13500	13500	13500	151	0.0000	no	no	1675	62.7	1675	58.5
17	47471000	2217	1196	3518	151	2240	1196	3518	151	2240	1196	3518	151	378	156	572	151	4	8	92	151	2240	1196	3518	151	13500	13500	13500	151	0.0000	no	no	1675	62.7	1675	58.5
17	47472000	2272	1196	3518	151	2298	1380	3598	151	2298	1380	3598	151	378	156	572	151	4	8	92	151	2298	1380	3598	151	13500	13500	13500	151	0.0000	no	no	1675	62.7	1675	58.5
17	47473000	2517	1334	3578	151	2548	1380	3598	151	2548	1380	3598	151	378	156	572	151	4	8	92	151	2548	1380	3598	151	13500	13500	13500	151	0.0000	no	no	1675	62.7	1675	58.5
17	47474000	2764	1703	3739	151	2764	1703	3739	151	2764	1703	3739	151	382	160	595	151	4	8	92	151	2764	1703	3739	151	13500	13500	13500	151	0.0000	no	no	1675	62.7	1675	58.5
17	47475000	2671	1334	3578	151	2686	1380	3598	151	2686	1380	3598	151	384	168	682	151	4	8	92	151	2686	1380	3598	151	13500	13500	13500	151	0.0000	no	no	1675	62.7	1675	58.5
17	47476000	1703	829	3357	151	1787	829	3357	151	1787	829	3357	151	412	168	682	151	4	8	92	151	1787	829	3357	151	13500	13500	13500	151	0.0000	no	no	1675	62.7	1675	58.5
17	47477000	1263	813	2437	151	1304	813	2437	151	1299	813	2437	151	435	168	682	151	4	8	92	151	1304	813	2437	151	13500	13500	13500	151	0.0115	no	no	1177	23.8	1177	17.7
17	47478000	1174	813	2437	151	1233	813	2437	151	1233	813	2437	151	435	168	682	151	4	8	92	151	1233	813	2437	151	13500	13500	13500	151	0.0115	no	no	706	0.9	706	0.4
17	47479000	1054	796	1855	151	1135	796	1855	151	1110	796	1855	151	509	186	1077	151	4	8	92	151	1135	796	1855	151	13500	13500	13500	151	0.0636	no	no	706	0.9	706	0.4
17	47480000	1024	750	1849	151	1111	796	1855	151	1089	796	1855	151	502	178	893	151	4	8	92	151	1111	796	1855	151	13500	13500	13500	151	0.0636	no	no	667	0.5	667	0.2
17	47481000	980	648	1604	151	1062	780	1620	151	1045	780	1620	151	514	184	1031	151	4	8	92	151	1062	780	1620	151	13500	13500	13500	151	0.0949	no	no	667	0.5	667	0.2
17	47482000	1009	650	1650	151	1111	800	1924	151	1099	800	1924	151	533	186	1077	151	4	8	92	151	1114	800	1924	151	13500	13500	13500	151	0.0527	no	no	667	0.5	667	0.2
17	47483000	978	648	1604	151	1098	780	1620	151	1081	780	1620	151	561	194	1261	151	4	8	92	151	1101	780	1620	151	13500	13500	13500	151	0.0949	no	no	667	0.5	667	0.2
17	47484000	933	648	1604	151	1093	796	1855	151	1072	796	1855	151	707	295	1484	151	4	8	92	151	1093	796	1855	151	13500	13500	13500	151	0.0636	no	no	837	3.7	837	2.1
17	47485000	902	582	1807	151	1226	800	1924	151	1189	800	1924	151	879	302	1630	151	4	8	92	151	1226	800	1924	151	13500	13500	13500	151	0.0527	no	no	837	3.7	837	2.1
17	47486000	800	571	1266	151	1456	813	2437	151	1436	813	2437	151	1309	482	2003	151	4	8	92	151	1456	813	2437	151	13500	13500	13500	151	0.0115	no	no	837	3.7	837	2.1
17	47487000	803	570	1220	151	1599	813	2437	151	1595	813	2437	151	1489	618	2225	151	4	8	92	151	1599	813	2437	151	13500	13500	13500	151	0.0115	no	no	837	3.7	837	2.1
17	47488000	770	567	1082	151	1626	996	2518	151	1595	996	2518	151	1525	903	2386	151	4	8	92	151	1626	996	2518	151	13500	13500	13500	151	0.0000	no	no	837	3.7	837	2.1
17	47489000	788	567	1082	151	1646	996	2518	151	1572	996	2518	151	1546	903	2386	151	4	8	92	151	1646	996	2518	151	13500	13500	13500	151	0.0000	no	no	837	3.7	837	2.1
17	47490000	770	544	1074	151	1622	996	2518	151	1532	984	1948	151	1522	903	2386	151	4	8	92	151	1622	996	2518	151	13500	13500	13500	151	0.0000	no	no	837	3.7	837	2.1
17	47491000	778	547	1212	151	1676	996	2518	151	1601	996	2518	151	1572	903	2386	151	4	8	92	151	1676	996	2518	151	13500	13500	13500	151	0.0000	no	no	768	1.9	768	1.0
17	47492000	780	478	1187	151	1685	1134	2578	151	1640	996	2518	151	1585	1041	2446	151	4	8	92	151	1685	1134	2578	151	13500	13500	13500	151	0.0000	no	no	768	1.9	768	1.0
17	47493000	767	478	1187	151	1818	1180	2598	151	1790	1180	2598	151	1718	1087	2466	151	4	8	92	151	1818	1180	2598	151	13500	13500	13500	151	0.0000	no	no	768	1.9	768	1.0
17	47494000	776	475	1050	151	2089	1196	3518	151	2073	1196	3518	151	1989	1103	3386	151	4	8	92	151	2089	1196	3518	151	13500	13500	13500	151	0.0000	no	no	723	1.1	723	0.5
17	47495000	792	475	1050	151	2158	1196	3518	151	2136	1196	3518	151	2017	695	3205	151	4	8	92	151	2158	1196	3518	151	13500	13500	13500	151	0.0000	no	no	723	1.1	723	0.5
17	47496000	950	574	2256	151	2015	1013	3437	151	1957	829	3357	151	1750	228	2622	151	5	8	92	151	2015	1013	3437	151	13500	13500	13500	151	0.0000	no	no	723	1.1	723	0.5
17	47497000	968	586	2277	151	1929	1013	3437	151	1846	1013	3437	151	1579	228	2622	151	5	8	92	151	1929	1013	3437	151	13500	13500	13500	151	0.0000	no	no	723	1.1	723	0.5
17	47498000	993	642	2338	151	1940	1013	3437	151	1606	829	3357	151	1630	228	2622	151	5	8	92	151	1940	1013	3437	151	13500	13500	13500	151	0.0000	no	no	723	1.1	723	0.5
17	47499000	974	634	1825	151	1721	1013	3437	151	1428	813	2437	151	1368	228	2622	151	5	8	92	151	1721	1013	3437	151	13500	13500	13500	151	0.0115	no	no	723	1.1	723	0.5
17	47500000	989	656	1831	151	1703	1013	3437	151	1370	950	2498	151	1319	228	2622	151	5	8	92	151	1703	1013	3437	151	13500	13500	13500	151	0.0000	no	no	723	1.1	723	0.5
17	47501000	1032	664	2357	151	1760	1013	3437	151	1325	950	2498	151	1368	228	2622	151	4	8	92	151	1760	1013	3437	151	13500	13500	13500	151	0.0000	no	no	723	1.1	723	0.5
17	47502000	1039	664	2357	151	1799	1013	3437	151	1237	813	2437	151	1432	228	2622	151	4	8	92	151	1799	1013	3437	151	13500	13500	13500	151	0.0115	no	no	723	1.1	723	0.5
17	47503000	977	650	1650	151	1948	1013	3437	151	1112	796	1855	151	1656	228	2622	151	4	8	92	151	1948	1013	3437	151	13500	13500	13500	151	0.0636	no	no	723	1.1	723	0.5
17	47504000	982	648	1604	151	2111	1013	3437	151	1083	796	1855	151	1817	228	2622	151	4	8	92	151	2111	1013	3437	151	13500	13500	13500	151	0.0636	no	no	723	1.1	723	0.5
17	47505000	1032	796	1855	151	1854	1013	3437	151	1126	796	1855	151	1375	228	2622	151	4	8	92	151	1854	1013	3437	151	13500	13500	13500	151	0.0636	no	no	739	1.4	739	0.7
17	47506000	1011	796	1855	151	1335	996	2518	151	1093	796	1855	151	700	220	1911	151	4	8	92	151	1335	996	2518	151	13500	13500	13500	151	0.0636	no	no	739	1.4	739	0.7
17	47507000	1035	796	1855	151	1277	996	2518	151	1122	796	1855	151	536	220	1911	151	4	8	92	151	1277	996	2518	151	13500	13500	13500	151	0.0636	no	no	739	1.4	739	0.7
17	47508000	1042	784	1666	151	1266	950	2498	151	1136	796	1855	151	478	220	1911	151	4	8	92	151	1266	950	2498	151	13500	13500	13500	151	0.0636	no	no	739	1.4	739	0.7
17	47509000	1046	784	1666	151	1230	796	1855	151	1134	796	1855	151	388	191	1192	151	4	8	92	151	1230	796	1855	151	13500	13500	13500	151	0.0636	no	no	739	1.4	739	0.7
17	47510000	1181	800	1924	151	1272	813	2437	151	1272	813	2437	151	234	132	434	151	4	8	92	151	1272	813	2437	151	13500	13500	13500	151	0.0115	no	no	1720	65.9	1720	61.9
17	47511000	1973	1013	3437	151	1973	1013	3437	151	1973	1013	3437	151	224	120	330	151	4	8	92	151	1973	1013	3437	151	13500	13500	13500	151	0.0000	no	no	1400	41.8	1400	36.3
17	47512000	2044	1180	2598	151	2044	1180	2598	151	2044	1180	2598	151	224	120	330	151	4	8	92	151	2044	1180	2598	151	13500	13500	13500	151	0.0000	no	no	1400	41.8	1400	36.3
17	47513000	2405	1196	3518	151	2405	1196	3518	151	2405	1196	3518	151	225	120	330	151	4	8	92	151	2405	1196	3518	151	13500	13500	13500	151	0.0000	no	no	1400	41.8	1400	36.3
17	47514000	2827	1772	3759	151	2827	1772	3759	151	2838	1772	3759	151	232	120	330	151	4	8	92	151	2838	1772	3759	151	13500	13500	13500	151	0.0000	no	no	2504	88.9	2504	87.6
17	47515000	2746	1334	3578	151	2746	1334	3578	151	2749	1380	3598	151	235	124	376	151	4	8	92	151	2749	1380	3598	151	13500	13500	13500	151	0.0000	no	no	2774	91.6	2774	91.1
17	47516000	1389	996	2518	151	1389	996	2518	151	1454	996	2518	151	229	124	376	151	4	8	92	151	1454	996	2518	151	13500	13500	13500	151	0.0000	no	no	1885	73.5	1885	70.6
17	47517000	1209	980	1879	151	1209	980	1879	151	1219	980	1879	151	229	124	376	151	4	8	92	151	1219	980	1879	151	13500	13500	13500	151	0.0115	no	no	1314	34.6	1314	28.6
17	47518000	1187	980	1879	151	1188	980	1879	151	1200	980	1879	151	234	124	376	151	4	8	92	151	1200	980	1879	151	13500	13500	13500	151	0.0115	no	no	1314	34.6	1314	28.6
17	47519000	1213	980	1879	151	1216	980	1879	151	1226	980	1879	151	272	176	847	151	4	8	92	151	1226	980	1879	151	13500	13500	13500	151	0.0115	no	no	1314	34.6	1314	28.6
17	47520000	1201	980	1879	151	1207	980	1879	151	1207	980	1879	151	406	176	847	151	4	8	92	151	1207	980	1879	151	13500	13500	13500	151	0.0115	no	no	1314	34.6	1314	28.6
17	47521000	1140	964	1636	151	1156	964	1636	151	1146	964	1636	151	478	192	1215	151	4	8	92	151	1156	964	1636	151	13500	13500	13500	151	0.0636	no	no	1038	14.6	1466	42.1
17	47522000	1122	964	1636	151	1132	964	1636	151	1126	964	1636	151	332	86	877	151	4	8	92	151	1132	964	1636	151	13500	13500	13500	151	0.0636	no	no	1038	14.6	1466	42.1
17	47523000	1140	980	1879	151	1140	980	1879	151	1143	980	1879	151	222	76	674	151	4	8	92	151	1143	980	1879	151	13500	13500	13500	151	0.0115	no	no	1038	14.6	1466	42.1
17	47524000	1207	980	1879	151	1207	980	1879	151	1207	980	1879	151	73	52	499	151	4	8	92	151	1207	980	1879	151	13500	13500	13500	151	0.0115	no	no	1835	71.6	1835	68.5
17	47525000	1225	980	1879	151	1227	980	1879	151	1227	980	1879	151	21	24	276	151	4	8	92	151	1230	980	1879	151	13500	13500	13500	151	0.0115	no	no	1448	45.9	1448	40.6
17	47526000	1234	980	1879	151	1244	980	1879	151	1236	980	1879	151	21	24	276	151	4	8	92	151	1247	980	1879	151	13500	13500	13500	151	0.0115	no	no	1448	45.9	1448	40.6
17	47527000	1301	980	1879	151	1359	1126	2118	151	1338	988	2058	151	9	8	92	151	4	8	92	151	1360	1172	2138	151	13500	13500	13500	151	0.0000	no	no	1448	45.9	1448	40.6
17	47528000	1402	1122	1966	151	1432	1168	1973	151	1421	1168	1973	151	0	0	0	151	4	8	92	151	1433	1168	1973	151	13500	13500	13500	151	0.0000	no	no	1538	52.9	1538	48.1
17	47529000	1384	996	2518	151	1412	996	2518	151	1384	996	2518	151	0	0	0	151	4	8	92	151	1412	996	2518	151	13500	13500	13500	151	0.0000	no	no	2689	90.8	2689	90.3
17	47530000	1351	980	1879	151	1351	980	1879	151	1351	980	1879	151	0	0	0	151	4	8	92	151	1351	980	1879	151	13500	13500	13500	151	0.0115	no	no	1134	21.1	1134	15.0
17	47531000	1255	980	1879	151	1255	980	1879	151	1255	980	1879	151	0	0	0	151	4	8	92	151	1255	980	1879	151	13500	13500	13500	151	0.0115	no	no	1134	21.1	1134	15.0
17	47532000	1265	980	1879	151	1265	980	1879	151	1265	980	1879	151	0	0	0	151	4	8	92	151	1265	980	1879	151	13500	13500	13500	151	0.0115	no	no	2155	82.3	2155	80.6
17	47533000	1356	980	1879	151	1356	980	1879	151	1356	980	1879	151	0	0	0	151	4	8	92	151	1356	980	1879	151	13500	13500	13500	151	0.0115	no	no	2155	82.3	2155	80.6
17	47534000	1637	1013	3437	151	1637	1013	3437	151	1637	1013	3437	151	0	0	0	151	8	8	92	151	1637	1013	3437	151	13500	13500	13500	151	0.0000	no	no	4733	99.0	4733	98.9
17	47535000	1654	996	2518	151	1654	996	2518	151	2023	1013	3437	151	0	0	0	151	8	8	92	151	2023	1013	3437	151	13500	13500	13500	151	0.0000	no	no	4733	99.0	4733	98.9
17	47536000	1885	1013	3437	151	1885	1013	3437	151	2717	1564	3678	151	0	0	0	151	1	0	0	151	2717	1564	3678	151	13500	13500	13500	151	0.0000	no	no	1019	13.5	1388	35.2
17	47537000	2797	1703	3739	151	2797	1703	3739	151	2797	1703	3739	151	0	0	0	151	13	24	276	151	2797	1703	3739	151	13500	13500	13500	151	0.0000	no	no	1473	47.9	1473	42.8
17	47538000	2692	1772	3759	151	2692	1772	3759	151	2692	1772	3759	151	0	0	0	151	1	0	0	151	2692	1772	3759	151	13500	13500	13500	151	0.0000	no	no	1473	47.9	1473	42.8
17	47539000	2675	1703	3739	151	2675	1703	3739	151	2675	1703	3739	151	0	0	0	151	1	0	0	151	2675	1703	3739	151	13500	13500	13500	151	0.0000	no	no	1538	52.9	1538	48.1
17	47540000	2672	1772	3759	151	2672	1772	3759	151	2672	1772	3759	151	0	0	0	151	1	0	0	151	2672	1772	3759	151	13500	13500	13500	151	0.0000	no	no	1538	52.9	1538	48.1
17	47541000	2457	1772	3759	151	2457	1772	3759	151	2457	1772	3759	151	0	0	0	151	1	0	0	151	2457	1772	3759	151	13500	13500	13500	151	0.0000	no	no	1538	52.9	1538	48.1
17	47542000	1996	1364	2678	151	1996	1364	2678	151	1996	1364	2678	151	0	0	0	151	1	0	0	151	1996	1364	2678	151	13500	13500	13500	151	0.0000	no	no	1264	30.5	1264	24.4
17	47543000	1921	1318	2658	151	1921	1318	2658	151	1936	1364	2678	151	0	0	0	151	1	0	0	151	1936	1364	2678	151	13500	13500	13500	151	0.0000	no	no	1712	65.5	1712	61.4
17	47544000	1954	1364	2678	151	1954	1364	2678	151	1966	1364	2678	151	0	0	0	151	1	0	0	151	1966	1364	2678	151	13500	13500	13500	151	0.0000	no	no	1185	24.4	1185	18.2
17	47545000	2078	1368	2908	151	2081	1368	2908	151	2105	1368	2908	151	0	0	0	151	1	0	0	151	2108	1506	2969	151	13500	13500	13500	151	0.0000	no	no	1603	57.6	1603	53.1
17	47546000	2475	1564	3678	151	2475	1564	3678	151	2475	1564	3678	151	0	0	0	151	1	0	0	151	2475	1564	3678	151	13500	13500	13500	151	0.0000	no	no	1544	53.4	1544	48.6
17	47547000	2787	1979	3819	151	2787	1979	3819	151	2787	1979	3819	151	0	0	0	151	1	0	0	151	2787	1979	3819	151	13500	13500	13500	151	0.0000	no	no	1916	74.7	1916	71.8
17	47548000	3115	2161	3839	151	3115	2161	3839	151	3115	2161	3839	151	0	0	0	151	1	0	0	151	3115	2161	3839	151	13500	13500	13500	151	0.0000	no	no	2171	82.6	2171	80.9
17	47549000	2642	1772	3759	151	2669	1772	3759	151	2671	1772	3759	151	0	0	0	151	1	0	0	151	2671	1772	3759	151	13500	13500	13500	151	0.0000	no	no	1188	24.5	1188	18.4
17	47550000	2204	1564	3678	151	2238	1703	3739	151	2230	1564	3678	151	0	0	0	151	1	0	0	151	2242	1703	3739	151	13500	13500	13500	151	0.0000	no	no	1188	24.5	1188	18.4
17	47551000	2032	1184	2828	151	2054	1184	2828	151	2052	1184	2828	151	0	0	0	151	1	0	0	151	2063	1184	2828	151	13500	13500	13500	151	0.0000	no	no	1449	46.0	1449	40.7
17	47552000	2046	1180	2598	151	2056	1180	2598	151	2058	1318	2658	151	0	0	0	151	1	0	0	151	2068	1318	2658	151	13500	13500	13500	151	0.0000	no	no	1449	46.0	1449	40.7
17	47553000	1827	1180	2598	151	1850	1180	2598	151	1877	1180	2598	151	0	0	0	151	1	0	0	151	1882	1180	2598	151	13500	13500	13500	151	0.0000	no	no	1449	46.0	1449	40.7
17	47554000	1781	1164	1904	151	1785	1164	1904	151	1793	1164	1904	151	0	0	0	151	1	0	0	151	1797	1164	1904	151	13500	13500	13500	151	0.0000	no	no	1449	46.0	1449	40.7
17	47555000	1733	1164	1904	151	1734	1164	1904	151	1739	1164	1904	151	0	0	0	151	1	0	0	151	1740	1164	1904	151	13500	13500	13500	151	0.0000	no	no	1449	46.0	1449	40.7
17	47556000	1718	1164	1904	151	1718	1164	1904	151	1718	1164	1904	151	62	8	92	151	1	0	0	151	1718	1164	1904	151	13500	13500	13500	151	0.0000	no	no	1449	46.0	1449	40.7
17	47557000	1746	1164	1904	151	1746	1164	1904	151	1746	1164	1904	151	683	118	1598	151	2	0	0	151	1746	1164	1904	151	13500	13500	13500	151	0.0000	no	no	2090	79.9	2090	78.1
17	47558000	1759	1164	1904	151	1759	1164	1904	151	1759	1164	1904	151	15	8	92	151	2	0	0	151	1759	1164	1904	151	13500	13500	13500	151	0.0000	no	no	1489	49.2	1489	44.1
17	47559000	1828	1318	2658	151	1828	1318	2658	151	1828	1318	2658	151	15	8	92	151	2	0	0	151	1828	1318	2658	151	13500	13500	13500	151	0.0000	no	no	1489	49.2	1489	44.1
17	47560000	1974	1506	2969	151	1974	1506	2969	151	1974	1506	2969	151	15	8	92	151	2	0	0	151	1974	1506	2969	151	13500	13500	13500	151	0.0000	no	no	1489	49.2	1489	44.1
17	47561000	1932	1548	2759	151	1932	1548	2759	151	1932	1548	2759	151	15	8	92	151	2	0	0	151	1932	1548	2759	151	13500	13500	13500	151	0.0000	no	no	3549	95.7	3549	95.5
17	47562000	1856	1536	2069	151	1858	1536	2069	151	1856	1536	2069	151	15	8	92	151	2	0	0	151	1858	1536	2069	151	13500	13500	13500	151	0.0000	no	no	1862	72.7	1862	69.7
17	47563000	1895	1548	2759	151	1895	1548	2759	151	1897	1548	2759	151	0	0	0	151	2	0	0	151	1897	1548	2759	151	13500	13500	13500	151	0.0000	no	no	1491	49.4	1491	44.3
17	47564000	1872	1548	2759	151	1872	1548	2759	151	1872	1548	2759	151	0	0	0	151	2	0	0	151	1872	1548	2759	151	13500	13500	13500	151	0.0000	no	no	1491	49.4	1491	44.3
17	47565000	1944	1552	2989	151	1944	1552	2989	151	1954	1552	2989	151	0	0	0	151	5	8	92	151	1954	1552	2989	151	13500	13500	13500	151	0.0000	no	no	1491	49.4	1491	44.3
17	47566000	1981	1564	3678	151	1981	1564	3678	151	1981	1564	3678	151	0	0	0	151	5	8	92	151	1981	1564	3678	151	13500	13500	13500	151	0.0000	no	no	1489	49.2	1489	44.1
17	47567000	1917	1548	2759	151	1917	1548	2759	151	1917	1548	2759	151	0	0	0	151	5	8	92	151	1917	1548	2759	151	13500	13500	13500	151	0.0000	no	no	1489	49.2	1489	44.1
17	47568000	1825	1364	2678	151	1829	1364	2678	151	1825	1364	2678	151	0	0	0	151	3	2	23	151	1829	1364	2678	151	13500	13500	13500	151	0.0000	no	no	2597	89.9	2597	89.2
17	47569000	1797	1364	2678	151	1843	1368	2908	151	1798	1364	2678	151	0	0	0	151	3	2	23	151	1843	1368	2908	151	13500	13500	13500	151	0.0000	no	no	1923	74.9	1923	72.1
17	47570000	1554	1164	1904	151	1575	1164	1904	151	1563	1164	1904	151	0	0	0	151	3	2	23	151	1575	1164	1904	151	13500	13500	13500	151	0.0000	no	no	1000	12.4	1132	14.9
17	47571000	1520	1164	1904	151	1541	1164	1904	151	1529	1164	1904	151	0	0	0	151	3	2	23	151	1541	1164	1904	151	13500	13500	13500	151	0.0000	no	no	1000	12.4	1132	14.9
17	47572000	1548	1164	1904	151	1562	1164	1904	151	1550	1164	1904	151	0	0	0	151	3	2	23	151	1562	1164	1904	151	13500	13500	13500	151	0.0000	no	no	1000	12.4	1132	14.9
17	47573000	1505	1164	1904	151	1525	1164	1904	151	1513	1164	1904	151	0	0	0	151	3	2	23	151	1525	1164	1904	151	13500	13500	13500	151	0.0000	no	no	1000	12.4	1132	14.9
17	47574000	1499	1164	1904	151	1513	1164	1904	151	1507	1164	1904	151	0	0	0	151	3	2	23	151	1513	1164	1904	151	13500	13500	13500	151	0.0000	no	no	1000	12.4	1132	14.9
17	47575000	1587	1164	1904	151	1601	1164	1904	151	1595	1164	1904	151	0	0	0	151	3	2	23	151	1601	1164	1904	151	13500	13500	13500	151	0.0000	no	no	1760	68.0	1760	64.1
17	47576000	1633	1168	1973	151	1653	1168	1973	151	1648	1168	1973	151	0	0	0	151	3	2	23	151	1653	1168	1973	151	13500	13500	13500	151	0.0000	no	no	1760	68.0	1760	64.1
17	47577000	1774	1180	2598	151	1800	1180	2598	151	1803	1180	2598	151	0	0	0	151	3	2	23	151	1803	1180	2598	151	13500	13500	13500	151	0.0000	no	no	1760	68.0	1760	64.1
17	47578000	1896	1184	2828	151	1899	1184	2828	151	1899	1184	2828	151	0	0	0	151	3	2	23	151	1899	1184	2828	151	13500	13500	13500	151	0.0000	no	no	1750	67.5	1750	63.6
17	47579000	1818	1196	3518	151	1838	1196	3518	151	1838	1196	3518	151	0	0	0	151	3	2	23	151	1838	1196	3518	151	13500	13500	13500	151	0.0000	no	no	2055	79.0	2055	77.2
17	47580000	1720	1180	2598	151	1735	1180	2598	151	1735	1180	2598	151	0	0	0	151	3	2	23	151	1735	1180	2598	151	13500	13500	13500	151	0.0000	no	no	2055	79.0	2055	77.2
17	47581000	1709	1180	2598	151	1719	1180	2598	151	1719	1180	2598	151	0	0	0	151	3	2	23	151	1719	1180	2598	151	13500	13500	13500	151	0.0000	no	no	2055	79.0	2055	77.2
17	47582000	1524	980	1879	151	1524	980	1879	151	1524	980	1879	151	0	0	0	151	3	2	23	151	1524	980	1879	151	13500	13500	13500	151	0.0115	no	no	2001	77.5	2001	74.8
17	47583000	1549	1180	2598	151	1549	1180	2598	151	1549	1180	2598	151	0	0	0	151	3	2	23	151	1549	1180	2598	151	13500	13500	13500	151	0.0000	no	no	2001	77.5	2001	74.8
17	47584000	1633	1180	2598	151	1633	1180	2598	151	1633	1180	2598	151	0	0	0	151	3	2	23	151	1633	1180	2598	151	13500	13500	13500	151	0.0000	no	no	1309	34.2	1309	28.2
17	47585000	1495	1164	1904	151	1495	1164	1904	151	1495	1164	1904	151	0	0	0	151	3	2	23	151	1495	1164	1904	151	13500	13500	13500	151	0.0000	no	no	1556	54.2	1556	49.5
17	47586000	1450	1164	1904	151	1450	1164	1904	151	1450	1164	1904	151	0	0	0	151	3	2	23	151	1450	1164	1904	151	13500	13500	13500	151	0.0000	no	no	1556	54.2	1556	49.5
17	47587000	1423	1164	1904	151	1423	1164	1904	151	1423	1164	1904	151	0	0	0	151	3	2	23	151	1423	1164	1904	151	13500	13500	13500	151	0.0000	no	no	2439	88.0	2439	86.6
17	47588000	1430	1164	1904	151	1430	1164	1904	151	1430	1164	1904	151	0	0	0	151	11	8	92	151	1430	1164	1904	151	13500	13500	13500	151	0.0000	no	no	879	5.9	879	3.2
17	47589000	1430	1164	1904	151	1430	1164	1904	151	1430	1164	1904	151	0	0	0	151	11	8	92	151	1430	1164	1904	151	13500	13500	13500	151	0.0000	no	no	879	5.9	879	3.2
17	47590000	1432	1164	1904	151	1432	1164	1904	151	1432	1164	1904	151	0	0	0	151	11	8	92	151	1432	1164	1904	151	13500	13500	13500	151	0.0000	no	no	879	5.9	879	3.2
17	47591000	1467	1164	1904	151	1467	1164	1904	151	1467	1164	1904	151	0	0	0	151	11	8	92	151	1467	1164	1904	151	13500	13500	13500	151	0.0000	no	no	409428247	100.0	409428247	100.0
17	47592000	1483	1164	1904	151	1483	1164	1904	151	1483	1164	1904	151	0	0	0	151	11	8	92	151	1483	1164	1904	151	13500	13500	13500	151	0.0000	no	no	1264	30.5	1264	24.3
17	47593000	1570	1164	1904	151	1570	1164	1904	151	1570	1164	1904	151	0	0	0	151	11	8	92	151	1570	1164	1904	151	13500	13500	13500	151	0.0000	no	no	1264	30.5	1264	24.3
17	47594000	1763	1184	2828	151	1774	1184	2828	151	1774	1184	2828	151	0	0	0	151	11	8	92	151	1774	1184	2828	151	13500	13500	13500	151	0.0000	no	no	1264	30.5	1264	24.3
17	47595000	1876	1180	2598	151	1895	1180	2598	151	1895	1180	2598	151	0	0	0	151	11	8	92	151	1895	1180	2598	151	13500	13500	13500	151	0.0000	no	no	2274	84.6	2274	83.1
17	47596000	2027	1196	3518	151	2053	1196	3518	151	2053	1196	3518	151	0	0	0	151	11	8	92	151	2053	1196	3518	151	13500	13500	13500	151	0.0000	no	no	2274	84.6	2274	83.1
17	47597000	1981	1013	3437	151	2039	1196	3518	151	2039	1196	3518	151	0	0	0	151	11	8	92	151	2039	1196	3518	151	13500	13500	13500	151	0.0000	no	no	1937	75.4	1937	72.6
17	47598000	1991	1318	2658	151	1991	1318	2658	151	1991	1318	2658	151	0	0	0	151	19	8	92	151	1991	1318	2658	151	13500	13500	13500	151	0.0000	no	no	1749	67.4	1749	63.5
17	47599000	2044	1364	2678	151	2044	1364	2678	151	2044	1364	2678	151	0	0	0	151	19	8	92	151	2044	1364	2678	151	13500	13500	13500	151	0.0000	no	no	1749	67.4	1749	63.5
17	47600000	2079	1518	3658	151	2079	1518	3658	151	2079	1518	3658	151	0	0	0	151	21	10	115	151	2079	1518	3658	151	13500	13500	13500	151	0.0000	no	no	2707	91.0	2707	90.4
17	47601000	2127	1564	3678	151	2127	1564	3678	151	2127	1564	3678	151	0	0	0	151	21	10	115	151	2127	1564	3678	151	13500	13500	13500	151	0.0000	no	no	2680	90.7	2680	90.0
17	47602000	2046	1364	2678	151	2046	1364	2678	151	2046	1364	2678	151	0	0	0	151	21	10	115	151	2046	1364	2678	151	13500	13500	13500	151	0.0000	no	no	1327	35.6	1327	29.7
17	47603000	1924	1364	2678	151	1924	1364	2678	151	1924	1364	2678	151	0	0	0	151	26	16	184	151	1924	1364	2678	151	13500	13500	13500	151	0.0000	no	no	1524	51.9	1524	47.0
17	47604000	1866	1364	2678	151	1866	1364	2678	151	1866	1364	2678	151	0	0	0	151	30	16	184	151	1866	1364	2678	151	13500	13500	13500	151	0.0000	no	no	1999	77.4	1999	74.8
17	47605000	1893	1364	2678	151	1893	1364	2678	151	1893	1364	2678	151	0	0	0	151	62	40	430	151	1893	1364	2678	151	13500	13500	13500	151	0.0000	no	no	1345	37.1	1345	31.3
17	47606000	1888	1364	2678	151	1888	1364	2678	151	1888	1364	2678	151	0	0	0	151	83	42	441	151	1888	1364	2678	151	13500	13500	13500	151	0.0000	no	no	889	6.2	889	3.5
17	47607000	2010	1364	2678	151	2010	1364	2678	151	2010	1364	2678	151	0	0	0	151	136	84	831	151	2010	1364	2678	151	13500	13500	13500	151	0.0000	no	no	889	6.2	889	3.5
17	47608000	2047	1502	2739	151	2047	1502	2739	151	2049	1502	2739	151	0	0	0	151	285	118	1598	151	2049	1502	2739	151	13500	13500	13500	151	0.0000	no	no	889	6.2	889	3.5
17	47609000	2109	1564	3678	151	2109	1564	3678	151	2111	1564	3678	151	0	0	0	151	388	118	1598	151	2111	1564	3678	151	13500	13500	13500	151	0.0000	no	no	889	6.2	889	3.5
17	47610000	2238	1564	3678	151	2238	1564	3678	151	2240	1564	3678	151	0	0	0	151	714	118	1598	151	2240	1564	3678	151	13500	13500	13500	151	0.0000	no	no	889	6.2	889	3.5
17	47611000	2240	1564	3678	151	2240	1564	3678	151	2242	1564	3678	151	0	0	0	151	1015	118	1598	151	2242	1564	3678	151	13500	13500	13500	151	0.0000	no	no	889	6.2	889	3.5
17	47612000	2162	1196	3518	151	2162	1196	3518	151	2168	1334	3578	151	0	0	0	151	1288	903	2386	151	2168	1334	3578	151	13500	13500	13500	151	0.0000	no	no	1948	75.8	1948	73.0
17	47613000	2109	1196	3518	151	2109	1196	3518	151	2152	1196	3518	151	0	0	0	151	1458	919	3305	151	2152	1196	3518	151	13500	13500	13500	151	0.0000	no	no	1948	75.8	1948	73.0
17	47614000	2223	1196	3518	151	2223	1196	3518	151	2239	1196	3518	151	0	0	0	151	1381	873	3285	151	2239	1196	3518	151	13500	13500	13500	151	0.0000	no	no	1948	75.8	1948	73.0
17	47615000	1595	1000	2748	151	1595	1000	2748	151	1716	1196	3518	151	1	0	0	151	1276	857	2365	151	1716	1196	3518	151	13500	13500	13500	151	0.0000	no	no	1948	75.8	1948	73.0
17	47616000	1323	980	1879	151	1323	980	1879	151	1470	996	2518	151	1	0	0	151	1201	664	2265	151	1470	996	2518	151	13500	13500	13500	151	0.0000	no	no	1948	75.8	1948	73.0
17	47617000	1301	980	1879	151	1301	980	1879	151	1444	996	2518	151	1	0	0	151	1178	664	2265	151	1444	996	2518	151	13500	13500	13500	151	0.0000	no	no	1948	75.8	1948	73.0
17	47618000	1308	980	1879	151	1308	980	1879	151	1403	996	2518	151	1	0	0	151	1120	654	1739	151	1403	996	2518	151	13500	13500	13500	151	0.0000	no	no	1948	75.8	1948	73.0
17	47619000	1299	984	1948	151	1299	984	1948	151	1399	996	2518	151	1	0	0	151	1112	654	1739	151	1399	996	2518	151	13500	13500	13500	151	0.0000	no	no	1948	75.8	1948	73.0
17	47620000	1316	984	1948	151	1316	984	1948	151	1386	996	2518	151	1	0	0	151	1080	654	1739	151	1386	996	2518	151	13500	13500	13500	151	0.0000	no	no	1543	53.3	1543	48.5
17	47621000	1234	980	1879	151	1234	980	1879	151	1291	980	1879	151	1	0	0	151	1061	647	1581	151	1291	980	1879	151	13500	13500	13500	151	0.0115	no	no	1543	53.3	1543	48.5
17	47622000	1208	980	1879	151	1208	980	1879	151	1266	980	1879	151	1	0	0	151	1061	647	1581	151	1266	980	1879	151	13500	13500	13500	151	0.0115	no	no	1543	53.3	1543	48.5
17	47623000	1230	980	1879	151	1230	980	1879	151	1274	980	1879	151	1	0	0	151	1054	647	1581	151	1274	980	1879	151	13500	13500	13500	151	0.0115	no	no	1454	46.4	1454	41.1
17	47624000	1214	980	1879	151	1214	980	1879	151	1315	980	1879	151	235	64	568	151	1112	883	1775	151	1315	980	1879	151	13500	13500	13500	151	0.0115	no	no	1454	46.4	1454	41.1
17	47625000	1199	980	1879	151	1199	980	1879	151	1256	980	1879	151	238	64	568	151	1080	883	1775	151	1256	980	1879	151	13500	13500	13500	151	0.0115	no	no	1454	46.4	1454	41.1
17	47626000	1201	968	1682	151	1201	968	1682	151	1236	980	1879	151	239	64	568	151	1074	870	1605	151	1236	980	1879	151	13500	13500	13500	151	0.0115	no	no	1269	31.0	1269	24.8
17	47627000	1193	964	1636	151	1193	964	1636	151	1224	980	1879	151	245	64	568	151	1077	870	1605	151	1224	980	1879	151	13500	13500	13500	151	0.0115	no	no	1269	31.0	1269	24.8
17	47628000	1195	968	1682	151	1195	968	1682	151	1234	980	1879	151	269	64	568	151	1093	883	1775	151	1234	980	1879	151	13500	13500	13500	151	0.0115	no	no	1269	31.0	1269	24.8
17	47629000	1177	964	1636	151	1177	964	1636	151	1221	980	1879	151	278	64	568	151	1065	599	1504	151	1221	980	1879	151	13500	13500	13500	151	0.0115	no	no	1133	21.0	1133	14.9
17	47630000	1193	980	1879	151	1193	980	1879	151	1257	980	1879	151	270	64	568	151	1083	532	1548	151	1257	980	1879	151	13500	13500	13500	151	0.0115	no	no	1133	21.0	1133	14.9
17	47631000	1144	918	1632	151	1144	918	1632	151	1217	968	1682	151	283	78	697	151	1043	387	1500	151	1217	968	1682	151	13500	13500	13500	151	0.0527	no	no	1133	21.0	1133	14.9
17	47632000	1107	764	1436	151	1107	764	1436	151	1206	968	1682	151	299	84	831	151	1016	387	1500	151	1206	968	1682	151	13500	13500	13500	151	0.0527	no	no	1133	21.0	1133	14.9
17	47633000	1131	768	1482	151	1138	780	1620	151	1228	934	1873	151	340	84	831	151	930	295	1484	151	1230	934	1873	151	13500	13500	13500	151	0.0266	no	no	1432	44.6	1432	39.2
17	47634000	1238	796	1855	151	1258	796	1855	151	1318	796	1855	151	380	96	1107	151	716	118	1598	151	1321	796	1855	151	13500	13500	13500	151	0.0636	no	no	1432	44.6	1432	39.2
17	47635000	1248	796	1855	151	1277	796	1855	151	1369	813	2437	151	384	96	1107	151	467	112	1452	151	1373	813	2437	151	13500	13500	13500	151	0.0115	no	no	1432	44.6	1432	39.2
17	47636000	1279	796	1855	151	1387	813	2437	151	1468	829	3357	151	572	128	1887	151	192	62	557	151	1469	829	3357	151	13500	13500	13500	151	0.0000	no	no	1432	44.6	1432	39.2
17	47637000	1263	796	1855	151	1298	800	1924	151	1388	813	2437	151	281	92	1015	151	193	84	831	151	1389	813	2437	151	13500	13500	13500	151	0.0115	no	no	1432	44.6	1432	39.2
17	47638000	1272	800	1924	151	1296	813	2437	151	1375	950	2498	151	268	86	877	151	185	84	831	151	1378	950	2498	151	13500	13500	13500	151	0.0000	no	no	1432	44.6	1432	39.2
17	47639000	1362	813	2437	151	1383	813	2437	151	1447	950	2498	151	263	86	877	151	183	84	831	151	1451	950	2498	151	13500	13500	13500	151	0.0000	no	no	1432	44.6	1432	39.2
17	47640000	1344	813	2437	151	1366	813	2437	151	1467	950	2498	151	253	84	831	151	182	67	585	151	1468	950	2498	151	13500	13500	13500	151	0.0000	no	no	1432	44.6	1432	39.2
17	47641000	1336	817	2667	151	1404	829	3357	151	1552	829	3357	151	276	92	1015	151	137	32	368	151	1556	829	3357	151	13500	13500	13500	151	0.0000	no	no	1432	44.6	1432	39.2
17	47642000	1297	813	2437	151	1350	813	2437	151	1450	817	2667	151	163	78	697	151	119	29	334	151	1451	817	2667	151	13500	13500	13500	151	0.0000	no	no	1432	44.6	1432	39.2
17	47643000	1170	796	1855	151	1215	813	2437	151	1259	813	2437	151	163	78	697	151	118	28	322	151	1260	813	2437	151	13500	13500	13500	151	0.0115	no	no	1432	44.6	1432	39.2
17	47644000	1106	796	1855	151	1121	796	1855	151	1152	796	1855	151	163	78	697	151	116	28	322	151	1156	796	1855	151	13500	13500	13500	151	0.0636	no	no	1432	44.6	1432	39.2
17	47645000	1067	784	1666	151	1080	784	1666	151	1096	784	1666	151	4	0	0	151	124	28	322	151	1100	784	1666	151	13500	13500	13500	151	0.0889	no	no	1432	44.6	1432	39.2
17	47646000	1122	796	1855	151	1153	800	1924	151	1142	796	1855	151	4	0	0	151	123	34	392	151	1165	800	1924	151	13500	13500	13500	151	0.0636	no	no	1432	44.6	1432	39.2
17	47647000	1097	796	1855	151	1105	796	1855	151	1111	796	1855	151	4	0	0	151	120	34	392	151	1115	796	1855	151	13500	13500	13500	151	0.0636	no	no	1690	63.5	1690	59.4
17	47648000	1028	648	1604	151	1038	780	1620	151	1054	780	1620	151	4	0	0	151	115	28	322	151	1058	780	1620	151	13500	13500	13500	151	0.0949	no	no	1690	63.5	1690	59.4
17	47649000	938	524	1204	151	978	752	1298	151	983	702	1248	151	4	0	0	151	113	28	322	151	999	752	1298	151	13500	13500	13500	151	0.0968	no	no	1690	63.5	1690	59.4
17	47650000	926	610	1232	151	955	748	1252	151	964	702	1248	151	4	0	0	151	112	28	322	151	972	748	1252	151	13500	13500	13500	151	0.0968	no	no	1170	23.4	1170	17.2
17	47651000	942	610	1232	151	971	748	1252	151	974	748	1252	151	4	0	0	151	100	28	322	151	983	748	1252	151	13500	13500	13500	151	0.1011	no	no	1369	39.2	1369	33.5
17	47652000	1087	586	2277	151	1117	813	2437	151	1119	813	2437	151	0	0	0	151	103	28	322	151	1128	813	2437	151	13500	13500	13500	151	0.0115	no	no	1369	39.2	1369	33.5
17	47653000	856	478	1187	151	911	632	1236	151	937	748	1252	151	0	0	0	151	97	28	322	151	941	748	1252	151	13500	13500	13500	151	0.1011	no	no	1369	39.2	1369	33.5
17	47654000	887	533	1617	151	940	650	1650	151	962	784	1666	151	0	0	0	151	97	28	322	151	968	784	1666	151	13500	13500	13500	151	0.0889	no	no	1478	48.3	1478	43.2
17	47655000	791	282	1185	151	905	634	1282	151	921	634	1282	151	0	0	0	151	97	25	287	151	930	752	1298	151	13500	13500	13500	151	0.0845	no	no	1373	39.5	1373	33.8
17	47656000	755	290	1369	151	919	642	1466	151	932	642	1466	151	0	0	0	151	98	25	287	151	944	768	1482	151	13500	13500	13500	151	0.1043	no	no	1373	39.5	1373	33.8
17	47657000	776	298	1553	151	940	738	1662	151	940	650	1650	151	0	0	0	151	98	25	287	151	954	784	1666	151	13500	13500	13500	151	0.1058	no	no	1373	39.5	1373	33.8
17	47658000	801	305	1691	151	978	796	1855	151	975	656	1831	151	0	0	0	151	99	25	287	151	992	796	1855	151	13500	13500	13500	151	0.0949	no	no	1373	39.5	1373	33.8
17	47659000	565	305	1691	151	919	656	1831	151	923	656	1831	151	0	0	0	151	99	25	287	151	946	656	1831	151	13500	13500	13500	151	0.0949	no	no	1373	39.5	1373	33.8
17	47660000	387	274	1001	151	848	634	1282	151	841	632	1236	151	0	0	0	151	99	25	287	151	881	640	1420	151	13500	13500	13500	151	0.0765	no	no	1373	39.5	1373	33.8
17	47661000	316	272	955	151	870	648	1604	151	841	634	1282	151	0	0	0	151	98	25	287	151	917	648	1604	151	13500	13500	13500	151	0.0845	no	no	1003	12.5	1003	7.8
17	47662000	232	211	327	151	884	648	1604	151	862	648	1604	151	0	0	0	151	97	25	287	151	921	648	1604	151	13500	13500	13500	151	0.1071	no	no	1003	12.5	1003	7.8
17	47663000	224	208	292	151	883	640	1420	151	857	640	1420	151	0	0	0	151	96	24	276	151	914	642	1466	151	13500	13500	13500	151	0.1011	no	no	1003	12.5	1003	7.8
17	47664000	225	208	292	151	915	640	1420	151	864	640	1420	151	0	0	0	151	96	24	276	151	956	648	1604	151	13500	13500	13500	151	0.1011	no	no	1356	38.1	1356	32.3
17	47665000	225	208	292	151	1007	648	1604	151	905	648	1604	151	0	0	0	151	85	18	207	151	1041	650	1650	151	13500	13500	13500	151	0.1071	no	no	1630	59.5	1630	55.1
17	47666000	230	208	292	151	1213	664	2357	151	922	656	1831	151	0	0	0	151	83	18	207	151	1243	664	2357	151	13500	13500	13500	151	0.0949	no	no	1630	59.5	1630	55.1
17	47667000	305	288	1323	151	1328	664	2357	151	974	650	1650	151	0	0	0	151	83	18	207	151	1353	664	2357	151	13500	13500	13500	151	0.1058	no	no	1630	59.5	1630	55.1
17	47668000	308	288	1323	151	1402	664	2357	151	1014	656	1831	151	0	0	0	151	83	16	184	151	1466	664	2357	151	13500	13500	13500	151	0.0949	no	no	1630	59.5	1630	55.1
17	47669000	317	288	1323	151	1533	664	2357	151	1103	664	2357	151	0	0	0	151	83	16	184	151	1657	813	2437	151	13500	13500	13500	151	0.0636	no	no	1630	59.5	1630	55.1
17	47670000	1025	313	1962	151	2009	829	3357	151	1511	664	2357	151	0	0	0	151	83	16	184	151	2046	967	3417	151	13500	13500	13500	151	0.0636	no	no	669	0.5	669	0.2
17	47671000	423	305	1691	151	1970	783	3337	151	1552	664	2357	151	0	0	0	151	83	16	184	151	2015	829	3357	151	13500	13500	13500	151	0.0636	no	no	669	0.5	669	0.2
17	47672000	244	216	384	151	2181	829	3357	151	1972	672	3277	151	0	0	0	151	79	16	184	151	2205	829	3357	151	13500	13500	13500	151	0.0115	no	no	669	0.5	669	0.2
17	47673000	238	216	384	151	2641	1334	3578	151	2641	1334	3578	151	0	0	0	151	79	16	184	151	2641	1334	3578	151	13500	13500	13500	151	0.0000	no	no	669	0.5	669	0.2
17	47674000	233	216	384	151	2364	1196	3518	151	2367	1196	3518	151	0	0	0	151	79	16	184	151	2368	1196	3518	151	13500	13500	13500	151	0.0000	no	no	669	0.5	669	0.2
17	47675000	231	216	384	151	2452	1196	3518	151	2456	1196	3518	151	0	0	0	151	78	16	184	151	2456	1196	3518	151	13500	13500	13500	151	0.0000	no	no	669	0.5	669	0.2
17	47676000	231	216	384	151	2432	1196	3518	151	2445	1196	3518	151	0	0	0	151	78	16	184	151	2449	1196	3518	151	13500	13500	13500	151	0.0000	no	no	669	0.5	669	0.2
17	47677000	234	216	384	151	2713	1380	3598	151	2713	1380	3598	151	0	0	0	151	79	16	184	151	2713	1380	3598	151	13500	13500	13500	151	0.0000	no	no	779	2.1	779	1.1
17	47678000	247	216	384	151	2993	1772	3759	151	2993	1772	3759	151	0	0	0	151	81	16	184	151	2993	1772	3759	151	13500	13500	13500	151	0.0000	no	no	779	2.1	779	1.1
17	47679000	247	216	384	151	3254	2161	3839	151	3254	2161	3839	151	0	0	0	151	85	16	184	151	3254	2161	3839	151	13500	13500	13500	151	0.0000	no	no	779	2.1	779	1.1
17	47680000	256	228	461	151	3135	1772	3759	151	3135	1772	3759	151	0	0	0	151	86	16	184	151	3135	1772	3759	151	13500	13500	13500	151	0.0000	no	no	779	2.1	779	1.1
17	47681000	233	216	384	151	3217	1979	3819	151	3217	1979	3819	151	0	0	0	151	86	16	184	151	3217	1979	3819	151	13500	13500	13500	151	0.0000	no	no	779	2.1	779	1.1
17	47682000	232	216	384	151	3044	1772	3759	151	3044	1772	3759	151	0	0	0	151	86	16	184	151	3044	1772	3759	151	13500	13500	13500	151	0.0000	no	no	733	1.3	733	0.6
17	47683000	232	216	384	151	2765	1564	3678	151	2765	1564	3678	151	0	0	0	151	86	16	184	151	2765	1564	3678	151	13500	13500	13500	151	0.0000	no	no	733	1.3	733	0.6
17	47684000	223	208	292	151	2548	1472	3638	151	2541	1150	3498	151	0	0	0	151	86	16	184	151	2548	1472	3638	151	13500	13500	13500	151	0.0000	no	no	733	1.3	733	0.6
17	47685000	221	208	292	151	2176	1013	3437	151	2187	1013	3437	151	0	0	0	151	86	16	184	151	2194	1013	3437	151	13500	13500	13500	151	0.0000	no	no	733	1.3	733	0.6
17	47686000	234	232	484	151	2090	1013	3437	151	2101	1013	3437	151	0	0	0	151	86	16	184	151	2108	1013	3437	151	13500	13500	13500	151	0.0000	no	no	733	1.3	733	0.6
17	47687000	234	232	484	151	2060	1013	3437	151	2053	1013	3437	151	0	0	0	151	86	16	184	151	2060	1013	3437	151	13500	13500	13500	151	0.0000	no	no	784	2.2	784	1.2
17	47688000	235	232	484	151	2129	1150	3498	151	2122	1013	3437	151	0	0	0	151	85	16	184	151	2132	1150	3498	151	13500	13500	13500	151	0.0000	no	no	784	2.2	784	1.2
17	47689000	239	236	507	151	2035	1013	3437	151	2034	1013	3437	151	0	0	0	151	85	16	184	151	2035	1013	3437	151	13500	13500	13500	151	0.0000	no	no	784	2.2	784	1.2
17	47690000	244	236	507	151	1964	1013	3437	151	1973	1013	3437	151	0	0	0	151	85	16	184	151	1974	1013	3437	151	13500	13500	13500	151	0.0000	no	no	784	2.2	784	1.2
17	47691000	244	236	507	151	1455	813	2437	151	1483	813	2437	151	0	0	0	151	85	16	184	151	1491	813	2437	151	13500	13500	13500	151	0.0115	no	no	784	2.2	784	1.2
17	47692000	317	272	955	151	1267	813	2437	151	1301	813	2437	151	0	0	0	151	85	16	184	151	1307	813	2437	151	13500	13500	13500	151	0.0115	no	no	784	2.2	784	1.2
17	47693000	312	272	955	151	1211	750	1849	151	1232	796	1855	151	0	0	0	151	85	16	184	151	1239	796	1855	151	13500	13500	13500	151	0.0636	no	no	784	2.2	784	1.2
17	47694000	282	272	955	151	1160	750	1849	151	1182	796	1855	151	0	0	0	151	85	16	184	151	1189	796	1855	151	13500	13500	13500	151	0.0636	no	no	784	2.2	784	1.2
17	47695000	274	264	771	151	1090	750	1849	151	1096	656	1831	151	0	0	0	151	101	28	322	151	1103	750	1849	151	13500	13500	13500	151	0.0949	no	no	847	4.1	847	2.3
17	47696000	285	266	817	151	1068	648	1604	151	1081	648	1604	151	0	0	0	151	102	28	322	151	1081	648	1604	151	13500	13500	13500	151	0.1071	no	no	847	4.1	847	2.3
17	47697000	279	254	621	151	1087	750	1849	151	1142	755	1918	151	0	0	0	151	146	28	322	151	1144	755	1918	151	13500	13500	13500	151	0.0636	no	no	847	4.1	847	2.3
17	47698000	287	266	817	151	1087	656	1831	151	1080	656	1831	151	0	0	0	151	105	28	322	151	1097	656	1831	151	13500	13500	13500	151	0.0949	no	no	847	4.1	847	2.3
17	47699000	303	272	955	151	1132	656	1831	151	1122	656	1831	151	0	0	0	151	105	28	322	151	1138	656	1831	151	13500	13500	13500	151	0.0949	no	no	847	4.1	847	2.3
17	47700000	292	254	621	151	1173	800	1924	151	1156	800	1924	151	0	0	0	151	112	28	322	151	1174	800	1924	151	13500	13500	13500	151	0.0527	no	no	847	4.1	847	2.3
17	47701000	313	258	667	151	1339	813	2437	151	1277	813	2437	151	0	0	0	151	120	28	322	151	1339	813	2437	151	13500	13500	13500	151	0.0115	no	no	847	4.1	847	2.3
17	47702000	308	250	587	151	1355	813	2437	151	1355	813	2437	151	0	0	0	151	123	28	322	151	1355	813	2437	151	13500	13500	13500	151	0.0115	no	no	847	4.1	847	2.3
17	47703000	287	250	587	151	1278	813	2437	151	1278	813	2437	151	0	0	0	151	132	28	322	151	1278	813	2437	151	13500	13500	13500	151	0.0115	no	no	847	4.1	847	2.3
17	47704000	294	258	667	151	1306	813	2437	151	1306	813	2437	151	0	0	0	151	132	28	322	151	1306	813	2437	151	13500	13500	13500	151	0.0115	no	no	847	4.1	847	2.3
17	47705000	297	258	667	151	1180	796	1855	151	1164	750	1849	151	0	0	0	151	137	28	322	151	1180	796	1855	151	13500	13500	13500	151	0.0733	no	no	847	4.1	847	2.3
17	47706000	292	256	644	151	1110	650	1650	151	1094	648	1604	151	0	0	0	151	137	28	322	151	1110	650	1650	151	13500	13500	13500	151	0.1071	no	no	847	4.1	847	2.3
17	47707000	296	256	644	151	1089	656	1831	151	1085	656	1831	151	0	0	0	151	145	28	322	151	1089	656	1831	151	13500	13500	13500	151	0.0949	no	no	974	11.0	974	6.5
17	47708000	314	264	771	151	1062	648	1604	151	1062	648	1604	151	0	0	0	151	147	28	322	151	1062	648	1604	151	13500	13500	13500	151	0.1071	no	no	974	11.0	974	6.5
17	47709000	312	258	667	151	1051	648	1604	151	1054	648	1604	151	0	0	0	151	147	28	322	151	1054	648	1604	151	13500	13500	13500	151	0.1071	no	no	974	11.0	974	6.5
17	47710000	317	266	817	151	1097	738	1662	151	1097	738	1662	151	0	0	0	151	160	28	322	151	1097	738	1662	151	13500	13500	13500	151	0.0949	no	no	974	11.0	974	6.5
17	47711000	320	266	817	151	1107	796	1855	151	1107	796	1855	151	0	0	0	151	156	28	322	151	1107	796	1855	151	13500	13500	13500	151	0.0636	no	no	974	11.0	974	6.5
17	47712000	331	272	955	151	1132	796	1855	151	1132	796	1855	151	0	0	0	151	147	28	322	151	1132	796	1855	151	13500	13500	13500	151	0.0636	no	no	974	11.0	974	6.5
17	47713000	330	274	1001	151	1130	750	1849	151	1130	750	1849	151	0	0	0	151	149	28	322	151	1130	750	1849	151	13500	13500	13500	151	0.0733	no	no	974	11.0	974	6.5
17	47714000	339	272	955	151	1179	800	1924	151	1179	800	1924	151	0	0	0	151	154	28	322	151	1179	800	1924	151	13500	13500	13500	151	0.0527	no	no	974	11.0	974	6.5
17	47715000	347	274	1001	151	1193	796	1855	151	1193	796	1855	151	0	0	0	151	157	28	322	151	1194	796	1855	151	13500	13500	13500	151	0.0636	no	no	974	11.0	974	6.5
17	47716000	293	256	644	151	1394	813	2437	151	1392	813	2437	151	0	0	0	151	161	28	322	151	1394	813	2437	151	13500	13500	13500	151	0.0115	no	no	974	11.0	974	6.5
17	47717000	352	284	1231	151	1342	813	2437	151	1354	813	2437	151	0	0	0	151	163	28	322	151	1356	813	2437	151	13500	13500	13500	151	0.0115	no	no	974	11.0	974	6.5
17	47718000	391	284	1231	151	1278	813	2437	151	1279	813	2437	151	0	0	0	151	169	28	322	151	1291	813	2437	151	13500	13500	13500	151	0.0115	no	no	974	11.0	974	6.5
17	47719000	387	280	1139	151	1216	796	1855	151	1238	796	1855	151	0	0	0	151	173	28	322	151	1251	796	1855	151	13500	13500	13500	151	0.0636	no	no	974	11.0	974	6.5
17	47720000	355	284	1231	151	1188	796	1855	151	1213	796	1855	151	0	0	0	151	174	28	322	151	1228	796	1855	151	13500	13500	13500	151	0.0636	no	no	974	11.0	974	6.5
17	47721000	377	296	1507	151	1265	800	1924	151	1290	800	1924	151	0	0	0	151	184	28	322	151	1303	800	1924	151	13500	13500	13500	151	0.0527	no	no	974	11.0	974	6.5
17	47722000	340	288	1323	151	1415	813	2437	151	1440	813	2437	151	0	0	0	151	188	28	322	151	1454	813	2437	151	13500	13500	13500	151	0.0115	no	no	974	11.0	974	6.5
17	47723000	265	248	576	151	1471	813	2437	151	1472	950	2498	151	0	0	0	151	194	28	322	151	1503	996	2518	151	13500	13500	13500	151	0.0000	no	no	974	11.0	974	6.5
17	47724000	255	248	576	151	1421	813	2437	151	1434	950	2498	151	0	0	0	151	202	34	390	151	1450	996	2518	151	13500	13500	13500	151	0.0000	no	no	974	11.0	974	6.5
17	47725000	238	224	438	151	1351	813	2437	151	1355	813	2437	151	0	0	0	151	206	34	390	151	1370	813	2437	151	13500	13500	13500	151	0.0115	no	no	974	11.0	974	6.5
17	47726000	238	224	438	151	1274	800	1924	151	1292	800	1924	151	0	0	0	151	213	34	390	151	1304	800	1924	151	13500	13500	13500	151	0.0527	no	no	974	11.0	974	6.5
17	47727000	234	224	438	151	1261	796	1855	151	1269	796	1855	151	0	0	0	151	226	126	398	151	1281	796	1855	151	13500	13500	13500	151	0.0636	no	no	974	11.0	974	6.5
17	47728000	234	224	438	151	1262	796	1855	151	1267	796	1855	151	0	0	0	151	239	132	434	151	1283	796	1855	151	13500	13500	13500	151	0.0636	no	no	974	11.0	974	6.5
17	47729000	255	248	576	151	1217	796	1855	151	1228	796	1855	151	0	0	0	151	242	132	434	151	1247	796	1855	151	13500	13500	13500	151	0.0636	no	no	974	11.0	974	6.5
17	47730000	255	248	576	151	1201	796	1855	151	1226	796	1855	151	0	0	0	151	242	132	434	151	1238	796	1855	151	13500	13500	13500	151	0.0636	no	no	974	11.0	974	6.5
17	47731000	304	280	1139	151	1227	796	1855	151	1250	796	1855	151	0	0	0	151	240	126	398	151	1264	796	1855	151	13500	13500	13500	151	0.0636	no	no	974	11.0	974	6.5
17	47732000	255	248	576	151	1326	800	1924	151	1342	800	1924	151	0	0	0	151	238	126	398	151	1356	800	1924	151	13500	13500	13500	151	0.0527	no	no	974	11.0	974	6.5
17	47733000	265	248	576	151	1338	796	1855	151	1352	796	1855	151	0	0	0	151	242	132	434	151	1367	796	1855	151	13500	13500	13500	151	0.0636	no	no	974	11.0	974	6.5
17	47734000	290	248	576	151	1362	813	2437	151	1388	813	2437	151	0	0	0	151	269	140	480	151	1399	813	2437	151	13500	13500	13500	151	0.0115	no	no	974	11.0	974	6.5
17	47735000	299	248	576	151	1519	813	2437	151	1515	813	2437	151	0	0	0	151	272	140	480	151	1542	813	2437	151	13500	13500	13500	151	0.0115	no	no	974	11.0	974	6.5
17	47736000	285	248	576	151	1721	1013	3437	151	1673	1000	2748	151	0	0	0	151	299	156	572	151	1731	1013	3437	151	13500	13500	13500	151	0.0000	no	no	974	11.0	974	6.5
17	47737000	278	248	576	151	1917	1196	3518	151	1917	1196	3518	151	0	0	0	151	310	156	572	151	1917	1196	3518	151	13500	13500	13500	151	0.0000	no	no	974	11.0	974	6.5
17	47738000	273	248	576	151	1875	1196	3518	151	1875	1196	3518	151	0	0	0	151	310	156	572	151	1875	1196	3518	151	13500	13500	13500	151	0.0000	no	no	974	11.0	974	6.5
17	47739000	273	248	576	151	1793	1180	2598	151	1793	1180	2598	151	0	0	0	151	311	156	572	151	1793	1180	2598	151	13500	13500	13500	151	0.0000	no	no	974	11.0	974	6.5
17	47740000	276	248	576	151	1930	1196	3518	151	1930	1196	3518	151	0	0	0	151	331	170	709	151	1930	1196	3518	151	13500	13500	13500	151	0.0000	no	no	1178	23.9	1178	17.8
17	47741000	307	264	771	151	1925	1196	3518	151	1917	1150	3498	151	0	0	0	151	331	170	709	151	1925	1196	3518	151	13500	13500	13500	151	0.0000	no	no	1178	23.9	1178	17.8
17	47742000	311	264	771	151	1913	1150	3498	151	1905	1013	3437	151	0	0	0	151	301	92	1015	151	1913	1150	3498	151	13500	13500	13500	151	0.0000	no	no	1178	23.9	1178	17.8
17	47743000	339	264	771	151	1832	1013	3437	151	1828	1013	3437	151	0	0	0	151	286	92	1015	151	1838	1013	3437	151	13500	13500	13500	151	0.0000	no	no	1178	23.9	1178	17.8
17	47744000	521	305	1691	151	1825	1013	3437	151	1821	1013	3437	151	0	0	0	151	247	64	568	151	1830	1013	3437	151	13500	13500	13500	151	0.0000	no	no	1178	23.9	1178	17.8
17	47745000	1033	313	1962	151	1881	1150	3498	151	1881	1150	3498	151	0	0	0	151	240	64	568	151	1881	1150	3498	151	13500	13500	13500	151	0.0000	no	no	1178	23.9	1178	17.8
17	47746000	1563	313	1962	151	1970	1196	3518	151	1973	1196	3518	151	0	0	0	151	218	64	568	151	1973	1196	3518	151	13500	13500	13500	151	0.0000	no	no	1178	23.9	1178	17.8
17	47747000	1578	813	2437	151	1770	1184	2828	151	1767	1184	2828	151	0	0	0	151	196	64	568	151	1774	1184	2828	151	13500	13500	13500	151	0.0000	no	no	720	1.1	720	0.5
17	47748000	1652	813	2437	151	1724	1180	2598	151	1740	1180	2598	151	0	0	0	151	190	64	568	151	1744	1180	2598	151	13500	13500	13500	151	0.0000	no	no	720	1.1	720	0.5
17	47749000	1716	1180	2598	151	1744	1180	2598	151	1756	1180	2598	151	0	0	0	151	197	64	568	151	1762	1180	2598	151	13500	13500	13500	151	0.0000	no	no	720	1.1	720	0.5
17	47750000	1674	1168	1973	151	1705	1180	2598	151	1710	1180	2598	151	0	0	0	151	188	64	568	151	1717	1180	2598	151	13500	13500	13500	151	0.0000	no	no	720	1.1	720	0.5
17	47751000	1668	1180	2598	151	1687	1180	2598	151	1688	1180	2598	151	0	0	0	151	163	40	430	151	1694	1180	2598	151	13500	13500	13500	151	0.0000	no	no	720	1.1	720	0.5
17	47752000	1644	934	1873	151	1664	1164	1904	151	1668	1164	1904	151	0	0	0	151	149	40	430	151	1675	1164	1904	151	13500	13500	13500	151	0.0000	no	no	720	1.1	720	0.5
17	47753000	1692	1088	2558	151	1701	1180	2598	151	1720	1180	2598	151	0	0	0	151	139	40	430	151	1728	1180	2598	151	13500	13500	13500	151	0.0000	no	no	720	1.1	720	0.5
17	47754000	1815	1180	2598	151	1821	1180	2598	151	1830	1180	2598	151	0	0	0	151	106	29	334	151	1830	1180	2598	151	13500	13500	13500	151	0.0000	no	no	720	1.1	720	0.5
17	47755000	1750	1134	2578	151	1757	1180	2598	151	1777	1180	2598	151	0	0	0	151	91	28	322	151	1778	1180	2598	151	13500	13500	13500	151	0.0000	no	no	720	1.1	720	0.5
17	47756000	1761	1138	2808	151	1768	1184	2828	151	1785	1184	2828	151	0	0	0	151	83	28	322	151	1786	1184	2828	151	13500	13500	13500	151	0.0000	no	no	720	1.1	720	0.5
17	47757000	1756	1180	2598	151	1759	1180	2598	151	1756	1180	2598	151	0	0	0	151	76	28	322	151	1759	1180	2598	151	13500	13500	13500	151	0.0000	no	no	720	1.1	720	0.5
17	47758000	1802	1180	2598	151	1802	1180	2598	151	1802	1180	2598	151	0	0	0	151	69	28	322	151	1802	1180	2598	151	13500	13500	13500	151	0.0000	no	no	720	1.1	720	0.5
17	47759000	1910	1180	2598	151	1911	1180	2598	151	1910	1180	2598	151	0	0	0	151	61	28	322	151	1911	1180	2598	151	13500	13500	13500	151	0.0000	no	no	720	1.1	720	0.5
17	47760000	2047	1196	3518	151	2062	1196	3518	151	2052	1196	3518	151	0	0	0	151	59	28	322	151	2068	1196	3518	151	13500	13500	13500	151	0.0000	no	no	3741	96.3	3741	96.2
17	47761000	2520	1196	3518	151	2526	1196	3518	151	2524	1196	3518	151	0	0	0	151	54	28	322	151	2530	1196	3518	151	13500	13500	13500	151	0.0000	no	no	3741	96.3	3741	96.2
17	47762000	2774	1518	3658	151	2775	1518	3658	151	2774	1518	3658	151	0	0	0	151	38	16	184	151	2775	1518	3658	151	13500	13500	13500	151	0.0000	no	no	3741	96.3	3741	96.2
17	47763000	2799	1518	3658	151	2806	1564	3678	151	2799	1518	3658	151	0	0	0	151	35	16	184	151	2806	1564	3678	151	13500	13500	13500	151	0.0000	no	no	3741	96.3	3741	96.2
17	47764000	2546	1564	3678	151	2546	1564	3678	151	2553	1564	3678	151	0	0	0	151	34	16	184	151	2553	1564	3678	151	13500	13500	13500	151	0.0000	no	no	3741	96.3	3741	96.2
17	47765000	2268	1380	3598	151	2268	1380	3598	151	2268	1380	3598	151	0	0	0	151	35	16	184	151	2268	1380	3598	151	13500	13500	13500	151	0.0000	no	no	3741	96.3	3741	96.2
17	47766000	2293	1380	3598	151	2293	1380	3598	151	2293	1380	3598	151	0	0	0	151	39	24	276	151	2293	1380	3598	151	13500	13500	13500	151	0.0000	no	no	3741	96.3	3741	96.2
17	47767000	2335	1380	3598	151	2336	1380	3598	151	2335	1380	3598	151	0	0	0	151	39	24	276	151	2336	1380	3598	151	13500	13500	13500	151	0.0000	no	no	3289	94.8	3289	94.5
17	47768000	2204	1380	3598	151	2213	1380	3598	151	2204	1380	3598	151	0	0	0	151	39	24	276	151	2213	1380	3598	151	13500	13500	13500	151	0.0000	no	no	3289	94.8	3289	94.5
17	47769000	2109	1334	3578	151	2118	1380	3598	151	2109	1334	3578	151	0	0	0	151	33	16	184	151	2118	1380	3598	151	13500	13500	13500	151	0.0000	no	no	2134	81.8	2134	80.1
17	47770000	2056	1334	3578	151	2070	1380	3598	151	2056	1334	3578	151	0	0	0	151	32	16	184	151	2070	1380	3598	151	13500	13500	13500	151	0.0000	no	no	2134	81.8	2134	80.1
17	47771000	1962	1196	3518	151	2002	1196	3518	151	1962	1196	3518	151	0	0	0	151	29	16	184	151	2002	1196	3518	151	13500	13500	13500	151	0.0000	no	no	2134	81.8	2134	80.1
17	47772000	1818	1184	2828	151	1818	1184	2828	151	1818	1184	2828	151	0	0	0	151	27	16	184	151	1818	1184	2828	151	13500	13500	13500	151	0.0000	no	no	1716	65.7	1716	61.7
17	47773000	1756	1180	2598	151	1759	1180	2598	151	1756	1180	2598	151	0	0	0	151	25	16	184	151	1759	1180	2598	151	13500	13500	13500	151	0.0000	no	no	1716	65.7	1716	61.7
17	47774000	1542	980	1879	151	1551	1118	1898	151	1542	980	1879	151	0	0	0	151	22	16	184	151	1551	1118	1898	151	13500	13500	13500	151	0.0115	no	no	1716	65.7	1716	61.7
17	47775000	1532	996	2518	151	1534	996	2518	151	1532	996	2518	151	0	0	0	151	21	10	115	151	1534	996	2518	151	13500	13500	13500	151	0.0000	no	no	1716	65.7	1716	61.7
17	47776000	1486	996	2518	151	1495	996	2518	151	1486	996	2518	151	0	0	0	151	19	8	92	151	1495	996	2518	151	13500	13500	13500	151	0.0000	no	no	896	6.5	896	3.7
17	47777000	1395	980	1879	151	1397	980	1879	151	1397	980	1879	151	0	0	0	151	16	8	92	151	1397	980	1879	151	13500	13500	13500	151	0.0115	no	no	896	6.5	896	3.7
17	47778000	1426	984	1948	151	1432	984	1948	151	1433	984	1948	151	0	0	0	151	16	8	92	151	1437	984	1948	151	13500	13500	13500	151	0.0000	no	no	896	6.5	896	3.7
17	47779000	1329	796	1855	151	1335	934	1873	151	1337	796	1855	151	58	16	184	151	16	8	92	151	1341	934	1873	151	13500	13500	13500	151	0.0636	no	no	896	6.5	896	3.7
17	47780000	1477	996	2518	151	1479	996	2518	151	1479	996	2518	151	57	10	115	151	16	8	92	151	1480	996	2518	151	13500	13500	13500	151	0.0000	no	no	896	6.5	896	3.7
17	47781000	1460	996	2518	151	1463	996	2518	151	1472	996	2518	151	57	10	115	151	17	10	115	151	1473	996	2518	151	13500	13500	13500	151	0.0000	no	no	896	6.5	896	3.7
17	47782000	376	280	1139	151	1266	800	1924	151	1104	664	2357	151	57	10	115	151	13	8	92	151	1291	813	2437	151	13500	13500	13500	151	0.0636	no	no	896	6.5	896	3.7
17	47783000	418	282	1185	151	1119	656	1831	151	1014	656	1831	151	52	8	92	151	11	8	92	151	1139	656	1831	151	13500	13500	13500	151	0.0949	no	no	896	6.5	896	3.7
17	47784000	410	280	1139	151	1030	656	1831	151	966	656	1831	151	52	8	92	151	11	8	92	151	1052	656	1831	151	13500	13500	13500	151	0.0949	no	no	896	6.5	896	3.7
17	47785000	427	280	1139	151	987	656	1831	151	925	650	1650	151	52	8	92	151	9	8	92	151	1001	656	1831	151	13500	13500	13500	151	0.1058	no	no	896	6.5	896	3.7
17	47786000	490	298	1553	151	977	656	1831	151	913	650	1650	151	52	8	92	151	9	8	92	151	984	656	1831	151	13500	13500	13500	151	0.1058	no	no	896	6.5	896	3.7
17	47787000	427	280	1139	151	960	648	1604	151	922	648	1604	151	52	8	92	151	9	8	92	151	962	648	1604	151	13500	13500	13500	151	0.1071	no	no	896	6.5	896	3.7
17	47788000	563	296	1507	151	1023	656	1831	151	1015	658	1900	151	52	8	92	151	9	8	92	151	1048	658	1900	151	13500	13500	13500	151	0.0889	no	no	870	5.0	870	3.0
17	47789000	558	296	1507	151	1071	664	2357	151	1069	664	2357	151	52	8	92	151	9	8	92	151	1071	664	2357	151	13500	13500	13500	151	0.0636	no	no	870	5.0	870	3.0
17	47790000	415	290	1369	151	955	656	1831	151	952	656	1831	151	52	8	92	151	9	8	92	151	955	656	1831	151	13500	13500	13500	151	0.0949	no	no	870	5.0	870	3.0
17	47791000	360	280	1139	151	922	648	1604	151	919	648	1604	151	111	108	192	151	8	8	92	151	922	648	1604	151	13500	13500	13500	151	0.1071	no	no	870	5.0	870	3.0
17	47792000	289	248	576	151	883	650	1650	151	879	650	1650	151	111	108	192	151	8	8	92	151	883	650	1650	151	13500	13500	13500	151	0.1058	no	no	870	5.0	870	3.0
17	47793000	305	258	667	151	854	648	1604	151	851	648	1604	151	113	108	192	151	7	8	92	151	854	648	1604	151	13500	13500	13500	151	0.1071	no	no	870	5.0	870	3.0
17	47794000	307	264	771	151	846	648	1604	151	843	648	1604	151	113	108	192	151	7	8	92	151	846	648	1604	151	13500	13500	13500	151	0.1071	no	no	870	5.0	870	3.0
17	47795000	294	250	587	151	843	648	1604	151	840	648	1604	151	113	108	192	151	5	8	92	151	845	648	1604	151	13500	13500	13500	151	0.1071	no	no	870	5.0	870	3.0
17	47796000	299	250	587	151	852	656	1831	151	859	656	1831	151	111	108	192	151	2	0	0	151	864	656	1831	151	13500	13500	13500	151	0.0949	no	no	870	5.0	870	3.0
17	47797000	299	250	587	151	825	656	1831	151	838	656	1831	151	111	108	192	151	2	0	0	151	847	656	1831	151	13500	13500	13500	151	0.0949	no	no	870	5.0	870	3.0
17	47798000	301	256	644	151	827	656	1831	151	820	656	1831	151	111	108	192	151	2	0	0	151	835	656	1831	151	13500	13500	13500	151	0.0949	no	no	928	7.9	928	4.7
17	47799000	300	258	667	151	804	645	1535	151	801	645	1535	151	111	108	192	151	2	0	0	151	813	645	1535	151	13500	13500	13500	151	0.1070	no	no	928	7.9	928	4.7
17	47800000	298	264	771	151	781	632	1236	151	787	640	1420	151	111	108	192	151	2	0	0	151	799	640	1420	151	13500	13500	13500	151	0.1011	no	no	928	7.9	928	4.7
17	47801000	389	282	1185	151	834	645	1535	151	838	656	1831	151	111	108	192	151	2	0	0	151	850	656	1831	151	13500	13500	13500	151	0.0949	no	no	928	7.9	928	4.7
17	47802000	367	293	1438	151	866	656	1831	151	866	656	1831	151	111	108	192	151	2	0	0	151	877	656	1831	151	13500	13500	13500	151	0.0949	no	no	1560	54.5	1560	49.8
17	47803000	294	240	530	151	852	656	1831	151	842	656	1831	151	111	108	192	151	0	0	0	151	855	656	1831	151	13500	13500	13500	151	0.0949	no	no	1560	54.5	1560	49.8
17	47804000	288	234	496	151	839	656	1831	151	840	656	1831	151	115	116	284	151	0	0	0	151	844	656	1831	151	13500	13500	13500	151	0.0949	no	no	841	3.9	841	2.2
17	47805000	282	232	484	151	842	656	1831	151	843	656	1831	151	100	100	100	151	0	0	0	151	847	656	1831	151	13500	13500	13500	151	0.0949	no	no	841	3.9	841	2.2
17	47806000	284	232	484	151	849	656	1831	151	850	656	1831	151	100	100	100	151	0	0	0	151	854	656	1831	151	13500	13500	13500	151	0.0949	no	no	841	3.9	841	2.2
17	47807000	291	234	496	151	838	656	1831	151	840	656	1831	151	100	100	100	151	0	0	0	151	844	656	1831	151	13500	13500	13500	151	0.0949	no	no	841	3.9	841	2.2
17	47808000	304	256	644	151	860	656	1831	151	861	656	1831	151	100	100	100	151	0	0	0	151	865	656	1831	151	13500	13500	13500	151	0.0949	no	no	841	3.9	841	2.2
17	47809000	303	250	587	151	802	640	1420	151	806	640	1420	151	100	100	100	151	0	0	0	151	810	640	1420	151	13500	13500	13500	151	0.1011	no	no	841	3.9	841	2.2
17	47810000	324	256	644	151	797	634	1282	151	801	634	1282	151	100	100	100	151	0	0	0	151	805	634	1282	151	13500	13500	13500	151	0.0845	no	no	841	3.9	841	2.2
17	47811000	374	274	1001	151	812	640	1420	151	814	640	1420	151	100	100	100	151	0	0	0	151	820	640	1420	151	13500	13500	13500	151	0.1011	no	no	841	3.9	841	2.2
17	47812000	367	272	955	151	799	634	1282	151	795	632	1236	151	100	100	100	151	0	0	0	151	809	634	1282	151	13500	13500	13500	151	0.0765	no	no	841	3.9	841	2.2
17	47813000	386	274	1001	151	806	634	1282	151	799	632	1236	151	103	102	123	151	0	0	0	151	812	634	1282	151	13500	13500	13500	151	0.0765	no	no	841	3.9	841	2.2
17	47814000	384	274	1001	151	809	634	1282	151	799	632	1236	151	103	102	123	151	0	0	0	151	815	634	1282	151	13500	13500	13500	151	0.0765	no	no	841	3.9	841	2.2
17	47815000	357	272	955	151	797	632	1236	151	792	632	1236	151	103	102	123	151	0	0	0	151	803	632	1236	151	13500	13500	13500	151	0.0765	no	no	841	3.9	841	2.2
17	47816000	351	272	955	151	793	632	1236	151	789	632	1236	151	103	102	123	151	0	0	0	151	796	632	1236	151	13500	13500	13500	151	0.0765	no	no	841	3.9	841	2.2
17	47817000	337	256	644	151	782	634	1282	151	779	634	1282	151	103	102	123	151	0	0	0	151	785	634	1282	151	13500	13500	13500	151	0.0845	no	no	841	3.9	841	2.2
17	47818000	342	256	644	151	788	632	1236	151	783	632	1236	151	103	102	123	151	0	0	0	151	791	632	1236	151	13500	13500	13500	151	0.0765	no	no	841	3.9	841	2.2
17	47819000	332	256	644	151	758	632	1236	151	756	632	1236	151	103	102	123	151	0	0	0	151	765	632	1236	151	13500	13500	13500	151	0.0765	no	no	658	0.4	658	0.2
17	47820000	332	256	644	151	770	632	1236	151	770	632	1236	151	103	102	123	151	0	0	0	151	776	632	1236	151	13500	13500	13500	151	0.0765	no	no	658	0.4	658	0.2
17	47821000	326	256	644	151	779	632	1236	151	781	632	1236	151	103	102	123	151	0	0	0	151	783	632	1236	151	13500	13500	13500	151	0.0765	no	no	658	0.4	658	0.2
17	47822000	309	256	644	151	811	640	1420	151	812	640	1420	151	103	102	123	151	0	0	0	151	814	640	1420	151	13500	13500	13500	151	0.1011	no	no	658	0.4	658	0.2
17	47823000	309	256	644	151	904	650	1650	151	905	650	1650	151	103	102	123	151	0	0	0	151	907	650	1650	151	13500	13500	13500	151	0.1058	no	no	658	0.4	658	0.2
17	47824000	304	242	542	151	1020	656	1831	151	1024	656	1831	151	103	102	123	151	0	0	0	151	1026	656	1831	151	13500	13500	13500	151	0.0949	no	no	658	0.4	658	0.2
17	47825000	316	242	542	151	1316	664	2357	151	1319	664	2357	151	103	102	123	151	0	0	0	151	1320	664	2357	151	13500	13500	13500	151	0.0636	no	no	658	0.4	658	0.2
17	47826000	298	240	530	151	1605	829	3357	151	1605	829	3357	151	103	102	123	151	0	0	0	151	1605	829	3357	151	13500	13500	13500	151	0.0000	no	no	658	0.4	658	0.2
17	47827000	313	250	587	151	1547	813	2437	151	1551	813	2437	151	103	102	123	151	0	0	0	151	1551	813	2437	151	13500	13500	13500	151	0.0115	no	no	658	0.4	658	0.2
17	47828000	299	240	530	151	1542	829	3357	151	1546	829	3357	151	103	102	123	151	0	0	0	151	1546	829	3357	151	13500	13500	13500	151	0.0000	no	no	658	0.4	658	0.2
17	47829000	297	240	530	151	1524	813	2437	151	1526	813	2437	151	114	116	284	151	0	0	0	151	1526	813	2437	151	13500	13500	13500	151	0.0115	no	no	658	0.4	658	0.2
17	47830000	295	240	530	151	1422	813	2437	151	1422	813	2437	151	115	116	284	151	0	0	0	151	1422	813	2437	151	13500	13500	13500	151	0.0115	no	no	658	0.4	658	0.2
17	47831000	297	240	530	151	1406	950	2498	151	1405	950	2498	151	115	116	284	151	0	0	0	151	1406	950	2498	151	13500	13500	13500	151	0.0000	no	no	658	0.4	658	0.2
17	47832000	297	240	530	151	1440	996	2518	151	1438	996	2518	151	115	116	284	151	0	0	0	151	1440	996	2518	151	13500	13500	13500	151	0.0000	no	no	658	0.4	658	0.2
17	47833000	297	240	530	151	1449	955	2727	151	1449	955	2727	151	115	116	284	151	0	0	0	151	1449	955	2727	151	13500	13500	13500	151	0.0000	no	no	658	0.4	658	0.2
17	47834000	357	258	667	151	1388	950	2498	151	1388	950	2498	151	111	116	284	151	0	0	0	151	1388	950	2498	151	13500	13500	13500	151	0.0000	no	no	658	0.4	658	0.2
17	47835000	329	256	644	151	1444	813	2437	151	1444	813	2437	151	111	116	284	151	0	0	0	151	1444	813	2437	151	13500	13500	13500	151	0.0115	no	no	658	0.4	658	0.2
17	47836000	330	256	644	151	1287	813	2437	151	1287	813	2437	151	111	116	284	151	0	0	0	151	1287	813	2437	151	13500	13500	13500	151	0.0115	no	no	658	0.4	658	0.2
17	47837000	330	256	644	151	1223	796	1855	151	1223	796	1855	151	111	110	215	151	0	0	0	151	1223	796	1855	151	13500	13500	13500	151	0.0636	no	no	658	0.4	658	0.2
17	47838000	337	258	667	151	1250	800	1924	151	1250	800	1924	151	111	110	215	151	0	0	0	151	1250	800	1924	151	13500	13500	13500	151	0.0527	no	no	658	0.4	658	0.2
17	47839000	305	240	530	151	1187	796	1855	151	1187	796	1855	151	111	110	215	151	0	0	0	151	1187	796	1855	151	13500	13500	13500	151	0.0636	no	no	658	0.4	658	0.2
17	47840000	303	240	530	151	1236	813	2437	151	1236	813	2437	151	111	110	215	151	0	0	0	151	1236	813	2437	151	13500	13500	13500	151	0.0115	no	no	658	0.4	658	0.2
17	47841000	305	240	530	151	1166	796	1855	151	1165	796	1855	151	108	108	192	151	0	0	0	151	1166	796	1855	151	13500	13500	13500	151	0.0636	no	no	658	0.4	658	0.2
17	47842000	306	240	530	151	1152	800	1924	151	1154	800	1924	151	108	108	192	151	0	0	0	151	1156	800	1924	151	13500	13500	13500	151	0.0527	no	no	658	0.4	658	0.2
17	47843000	297	240	530	151	1160	796	1855	151	1159	796	1855	151	108	108	192	151	1	0	0	151	1160	796	1855	151	13500	13500	13500	151	0.0636	no	no	658	0.4	658	0.2
17	47844000	296	234	496	151	1150	767	2417	151	1150	767	2417	151	108	108	192	151	1	0	0	151	1150	767	2417	151	13500	13500	13500	151	0.0266	no	no	658	0.4	658	0.2
17	47845000	306	240	530	151	1112	755	1918	151	1116	755	1918	151	107	108	192	151	1	0	0	151	1116	755	1918	151	13500	13500	13500	151	0.0636	no	no	658	0.4	658	0.2
17	47846000	400	282	1185	151	1146	658	1900	151	1148	658	1900	151	107	108	192	151	1	0	0	151	1148	658	1900	151	13500	13500	13500	151	0.0889	no	no	658	0.4	658	0.2
17	47847000	418	290	1369	151	1200	664	2357	151	1203	664	2357	151	107	108	192	151	1	0	0	151	1206	664	2357	151	13500	13500	13500	151	0.0636	no	no	911	7.1	911	4.1
17	47848000	342	274	1001	151	1183	664	2357	151	1173	664	2357	151	107	108	192	151	1	0	0	151	1187	664	2357	151	13500	13500	13500	151	0.0636	no	no	911	7.1	911	4.1
17	47849000	365	274	1001	151	1140	656	1831	151	1144	656	1831	151	108	110	215	151	1	0	0	151	1147	656	1831	151	13500	13500	13500	151	0.0949	no	no	911	7.1	911	4.1
17	47850000	330	272	955	151	1184	658	1900	151	1185	658	1900	151	108	110	215	151	1	0	0	151	1185	658	1900	151	13500	13500	13500	151	0.0889	no	no	911	7.1	911	4.1
17	47851000	295	264	771	151	1187	755	1918	151	1188	755	1918	151	108	110	215	151	1	0	0	151	1188	755	1918	151	13500	13500	13500	151	0.0636	no	no	911	7.1	911	4.1
17	47852000	300	266	817	151	1194	750	1849	151	1195	750	1849	151	107	108	192	151	1	0	0	151	1195	750	1849	151	13500	13500	13500	151	0.0733	no	no	911	7.1	911	4.1
17	47853000	306	266	817	151	1250	813	2437	151	1250	813	2437	151	105	108	192	151	1	0	0	151	1250	813	2437	151	13500	13500	13500	151	0.0115	no	no	669	0.5	669	0.2
17	47854000	276	242	542	151	1165	656	1831	151	1165	656	1831	151	105	108	192	151	1	0	0	151	1165	656	1831	151	13500	13500	13500	151	0.0949	no	no	669	0.5	669	0.2
17	47855000	268	240	530	151	1133	656	1831	151	1128	656	1831	151	105	108	192	151	5	8	92	151	1134	656	1831	151	13500	13500	13500	151	0.0949	no	no	669	0.5	669	0.2
17	47856000	267	242	542	151	1117	656	1831	151	1118	656	1831	151	105	108	192	151	5	8	92	151	1118	656	1831	151	13500	13500	13500	151	0.0949	no	no	669	0.5	669	0.2
17	47857000	262	234	496	151	1167	656	1831	151	1170	656	1831	151	109	108	192	151	5	8	92	151	1170	656	1831	151	13500	13500	13500	151	0.0949	no	no	669	0.5	669	0.2
17	47858000	253	226	450	151	1299	813	2437	151	1299	813	2437	151	109	108	192	151	5	8	92	151	1299	813	2437	151	13500	13500	13500	151	0.0115	no	no	669	0.5	669	0.2
17	47859000	250	224	438	151	1372	829	3357	151	1372	829	3357	151	109	108	192	151	5	8	92	151	1372	829	3357	151	13500	13500	13500	151	0.0000	no	no	669	0.5	669	0.2
17	47860000	247	224	438	151	1374	817	2667	151	1374	817	2667	151	109	108	192	151	5	8	92	151	1374	817	2667	151	13500	13500	13500	151	0.0000	no	no	669	0.5	669	0.2
17	47861000	257	226	450	151	1191	796	1855	151	1190	796	1855	151	109	108	192	151	10	10	115	151	1193	796	1855	151	13500	13500	13500	151	0.0636	no	no	669	0.5	669	0.2
17	47862000	251	226	450	151	1091	750	1849	151	1099	796	1855	151	109	108	192	151	10	10	115	151	1100	796	1855	151	13500	13500	13500	151	0.0636	no	no	669	0.5	669	0.2
17	47863000	241	218	404	151	1094	656	1831	151	1095	656	1831	151	109	108	192	151	10	10	115	151	1096	656	1831	151	13500	13500	13500	151	0.0949	no	no	669	0.5	669	0.2
17	47864000	238	216	384	151	1059	656	1831	151	1060	750	1849	151	118	116	284	151	11	10	115	151	1061	750	1849	151	13500	13500	13500	151	0.0733	no	no	669	0.5	669	0.2
17	47865000	238	216	384	151	1092	656	1831	151	1087	750	1849	151	118	116	284	151	11	10	115	151	1094	750	1849	151	13500	13500	13500	151	0.0733	no	no	669	0.5	669	0.2
17	47866000	239	220	415	151	1125	664	2357	151	1121	664	2357	151	116	116	284	151	12	16	184	151	1125	664	2357	151	13500	13500	13500	151	0.0636	no	no	669	0.5	669	0.2
17	47867000	233	216	384	151	1126	664	2357	151	1118	664	2357	151	118	116	284	151	12	16	184	151	1126	664	2357	151	13500	13500	13500	151	0.0636	no	no	669	0.5	669	0.2
17	47868000	233	216	384	151	1109	750	1849	151	1104	656	1831	151	117	116	284	151	12	16	184	151	1110	750	1849	151	13500	13500	13500	151	0.0949	no	no	669	0.5	669	0.2
17	47869000	258	250	587	151	1084	656	1831	151	1104	656	1831	151	117	116	284	151	28	24	276	151	1105	656	1831	151	13500	13500	13500	151	0.0949	no	no	669	0.5	669	0.2
17	47870000	235	220	415	151	1036	656	1831	151	1039	656	1831	151	109	108	192	151	28	24	276	151	1040	656	1831	151	13500	13500	13500	151	0.0949	no	no	669	0.5	669	0.2
17	47871000	235	220	415	151	1009	656	1831	151	1013	656	1831	151	109	108	192	151	29	24	276	151	1013	656	1831	151	13500	13500	13500	151	0.0949	no	no	669	0.5	669	0.2
17	47872000	223	208	292	151	1085	656	1831	151	1088	656	1831	151	109	108	192	151	30	24	276	151	1089	656	1831	151	13500	13500	13500	151	0.0949	no	no	669	0.5	669	0.2
17	47873000	225	208	292	151	1106	656	1831	151	1107	656	1831	151	109	108	192	151	34	24	276	151	1107	656	1831	151	13500	13500	13500	151	0.0949	no	no	669	0.5	669	0.2
17	47874000	225	208	292	151	1048	656	1831	151	1048	656	1831	151	109	108	192	151	34	24	276	151	1049	656	1831	151	13500	13500	13500	151	0.0949	no	no	669	0.5	669	0.2
17	47875000	228	208	292	151	1027	650	1650	151	1028	650	1650	151	109	108	192	151	35	24	276	151	1028	650	1650	151	13500	13500	13500	151	0.1058	no	no	669	0.5	669	0.2
17	47876000	228	208	292	151	1064	656	1831	151	1064	656	1831	151	109	108	192	151	35	24	276	151	1065	656	1831	151	13500	13500	13500	151	0.0949	no	no	669	0.5	669	0.2
17	47877000	225	208	292	151	1034	648	1604	151	1035	648	1604	151	109	108	192	151	35	24	276	151	1036	648	1604	151	13500	13500	13500	151	0.1071	no	no	669	0.5	669	0.2
17	47878000	225	208	292	151	1055	656	1831	151	1056	656	1831	151	106	108	192	151	25	16	184	151	1056	656	1831	151	13500	13500	13500	151	0.0949	no	no	669	0.5	669	0.2
17	47879000	225	208	292	151	1122	664	2357	151	1122	664	2357	151	106	108	192	151	25	16	184	151	1123	664	2357	151	13500	13500	13500	151	0.0636	no	no	669	0.5	669	0.2
17	47880000	225	208	292	151	1144	664	2357	151	1144	664	2357	151	100	100	100	151	25	16	184	151	1145	664	2357	151	13500	13500	13500	151	0.0636	no	no	669	0.5	669	0.2
17	47881000	241	256	644	151	1156	658	1900	151	1157	658	1900	151	100	100	100	151	25	16	184	151	1157	658	1900	151	13500	13500	13500	151	0.0889	no	no	669	0.5	669	0.2
17	47882000	232	211	327	151	1160	658	1900	151	1161	658	1900	151	100	100	100	151	26	16	184	151	1161	658	1900	151	13500	13500	13500	151	0.0889	no	no	2096	80.0	2096	78.2
17	47883000	263	264	771	151	1264	813	2437	151	1264	813	2437	151	100	100	100	151	28	16	184	151	1264	813	2437	151	13500	13500	13500	151	0.0115	no	no	1277	31.6	1277	25.5
17	47884000	487	313	1962	151	1287	813	2437	151	1287	813	2437	151	100	100	100	151	28	16	184	151	1287	813	2437	151	13500	13500	13500	151	0.0115	no	no	1277	31.6	1277	25.5
17	47885000	2010	329	3714	151	2781	845	6627	151	2781	845	6627	151	100	100	100	151	28	16	184	151	2781	845	6627	151	13500	13500	13500	151	0.0000	no	no	1277	31.6	1277	25.5
17	47886000	1728	329	3714	151	2305	845	6627	151	2305	845	6627	151	100	100	100	151	40	24	276	151	2305	845	6627	151	13500	13500	13500	151	0.0000	no	no	1277	31.6	1277	25.5
17	47887000	359	282	1185	151	1225	813	2437	151	1225	813	2437	151	100	100	100	151	45	24	276	151	1225	813	2437	151	13500	13500	13500	151	0.0115	no	no	698	0.8	1517	46.5
17	47888000	269	266	817	151	1299	817	2667	151	1299	817	2667	151	100	100	100	151	47	24	276	151	1299	817	2667	151	13500	13500	13500	151	0.0000	no	no	698	0.8	1517	46.5
17	47889000	259	266	817	151	1144	800	1924	151	1143	755	1918	151	100	100	100	151	47	24	276	151	1144	800	1924	151	13500	13500	13500	151	0.0636	no	no	698	0.8	1517	46.5
17	47890000	252	251	593	151	1066	750	1849	151	1065	656	1831	151	100	100	100	151	47	24	276	151	1066	750	1849	151	13500	13500	13500	151	0.0949	no	no	1117	19.5	1117	14.1
17	47891000	249	208	292	151	1008	656	1831	151	1007	656	1831	151	100	100	100	151	47	24	276	151	1008	656	1831	151	13500	13500	13500	151	0.0949	no	no	1117	19.5	1117	14.1
17	47892000	270	226	450	151	1001	648	1604	151	1001	648	1604	151	100	100	100	151	47	24	276	151	1001	648	1604	151	13500	13500	13500	151	0.1071	no	no	1117	19.5	1117	14.1
17	47893000	248	226	450	151	991	648	1604	151	991	648	1604	151	100	100	100	151	49	24	276	151	991	648	1604	151	13500	13500	13500	151	0.1071	no	no	1117	19.5	1117	14.1
17	47894000	245	218	404	151	1000	650	1650	151	1000	650	1650	151	100	100	100	151	49	24	276	151	1000	650	1650	151	13500	13500	13500	151	0.1058	no	no	1117	19.5	1117	14.1
17	47895000	263	218	404	151	1087	656	1831	151	1087	656	1831	151	100	100	100	151	33	16	184	151	1087	656	1831	151	13500	13500	13500	151	0.0949	no	no	1117	19.5	1117	14.1
17	47896000	232	218	404	151	1130	656	1831	151	1130	656	1831	151	100	100	100	151	33	16	184	151	1130	656	1831	151	13500	13500	13500	151	0.0949	no	no	1117	19.5	1117	14.1
17	47897000	225	210	315	151	1287	664	2357	151	1287	664	2357	151	100	100	100	151	34	16	184	151	1287	664	2357	151	13500	13500	13500	151	0.0636	no	no	1117	19.5	1117	14.1
17	47898000	236	224	438	151	1277	750	1849	151	1277	750	1849	151	100	100	100	151	34	16	184	151	1277	750	1849	151	13500	13500	13500	151	0.0733	no	no	1117	19.5	1117	14.1
17	47899000	236	224	438	151	1333	755	1918	151	1333	755	1918	151	100	100	100	151	28	16	184	151	1333	755	1918	151	13500	13500	13500	151	0.0636	no	no	1117	19.5	1117	14.1
17	47900000	247	226	450	151	1462	813	2437	151	1462	813	2437	151	100	100	100	151	28	16	184	151	1462	813	2437	151	13500	13500	13500	151	0.0115	no	no	1117	19.5	1117	14.1
17	47901000	226	210	315	151	1689	829	3357	151	1689	829	3357	151	100	100	100	151	28	16	184	151	1689	829	3357	151	13500	13500	13500	151	0.0000	no	no	1117	19.5	1117	14.1
17	47902000	220	208	292	151	1868	1013	3437	151	1868	1013	3437	151	100	100	100	151	28	16	184	151	1868	1013	3437	151	13500	13500	13500	151	0.0000	no	no	1117	19.5	1117	14.1
17	47903000	223	208	292	151	1963	967	3417	151	1963	967	3417	151	100	100	100	151	25	16	184	151	1963	967	3417	151	13500	13500	13500	151	0.0000	no	no	678	0.6	678	0.2
17	47904000	223	208	292	151	2038	1150	3498	151	2038	1150	3498	151	100	100	100	151	25	16	184	151	2038	1150	3498	151	13500	13500	13500	151	0.0000	no	no	678	0.6	678	0.2
17	47905000	223	208	292	151	2126	1013	3437	151	2126	1013	3437	151	100	100	100	151	25	16	184	151	2126	1013	3437	151	13500	13500	13500	151	0.0000	no	no	678	0.6	678	0.2
17	47906000	235	208	292	151	2134	1150	3498	151	2134	1150	3498	151	100	100	100	151	23	16	184	151	2134	1150	3498	151	13500	13500	13500	151	0.0000	no	no	678	0.6	678	0.2
17	47907000	221	208	292	151	2196	1196	3518	151	2196	1196	3518	151	100	100	100	151	22	18	207	151	2196	1196	3518	151	13500	13500	13500	151	0.0000	no	no	678	0.6	678	0.2
17	47908000	221	208	292	151	2346	1380	3598	151	2346	1380	3598	151	100	100	100	151	19	16	184	151	2346	1380	3598	151	13500	13500	13500	151	0.0000	no	no	678	0.6	678	0.2
17	47909000	225	208	292	151	2186	1334	3578	151	2186	1334	3578	151	100	100	100	151	14	16	184	151	2186	1334	3578	151	13500	13500	13500	151	0.0000	no	no	678	0.6	678	0.2
17	47910000	232	208	292	151	2172	1380	3598	151	2172	1380	3598	151	100	100	100	151	14	16	184	151	2172	1380	3598	151	13500	13500	13500	151	0.0000	no	no	678	0.6	678	0.2
17	47911000	232	208	292	151	2191	1334	3578	151	2191	1334	3578	151	100	100	100	151	14	16	184	151	2191	1334	3578	151	13500	13500	13500	151	0.0000	no	no	678	0.6	678	0.2
17	47912000	222	208	292	151	2142	1196	3518	151	2142	1196	3518	151	100	100	100	151	14	16	184	151	2142	1196	3518	151	13500	13500	13500	151	0.0000	no	no	678	0.6	678	0.2
17	47913000	209	208	292	151	2168	1334	3578	151	2168	1334	3578	151	100	100	100	151	13	16	184	151	2168	1334	3578	151	13500	13500	13500	151	0.0000	no	no	834	3.6	834	2.1
17	47914000	209	208	292	151	2181	1196	3518	151	2181	1196	3518	151	100	100	100	151	13	16	184	151	2181	1196	3518	151	13500	13500	13500	151	0.0000	no	no	922	7.6	1428	38.9
17	47915000	209	208	292	151	2201	1196	3518	151	2201	1196	3518	151	100	100	100	151	13	16	184	151	2201	1196	3518	151	13500	13500	13500	151	0.0000	no	no	838	3.7	838	2.1
17	47916000	209	208	292	151	2358	1380	3598	151	2358	1380	3598	151	100	100	100	151	13	16	184	151	2358	1380	3598	151	13500	13500	13500	151	0.0000	no	no	838	3.7	838	2.1
17	47917000	210	208	292	151	2408	1518	3658	151	2408	1518	3658	151	100	100	100	151	9	10	115	151	2408	1518	3658	151	13500	13500	13500	151	0.0000	no	no	838	3.7	838	2.1
17	47918000	210	208	292	151	2229	1196	3518	151	2229	1196	3518	151	100	100	100	151	9	10	115	151	2229	1196	3518	151	13500	13500	13500	151	0.0000	no	no	838	3.7	838	2.1
17	47919000	216	208	292	151	2209	1196	3518	151	2209	1196	3518	151	100	100	100	151	9	10	115	151	2209	1196	3518	151	13500	13500	13500	151	0.0000	no	no	838	3.7	838	2.1
17	47920000	218	211	327	151	2018	1150	3498	151	2018	1150	3498	151	100	100	100	151	9	10	115	151	2018	1150	3498	151	13500	13500	13500	151	0.0000	no	no	838	3.7	838	2.1
17	47921000	218	211	327	151	1957	1184	2828	151	1957	1184	2828	151	100	100	100	151	15	10	115	151	1957	1184	2828	151	13500	13500	13500	151	0.0000	no	no	838	3.7	838	2.1
17	47922000	218	211	327	151	2070	1196	3518	151	2070	1196	3518	151	100	100	100	151	15	10	115	151	2070	1196	3518	151	13500	13500	13500	151	0.0000	no	no	838	3.7	838	2.1
17	47923000	216	208	292	151	1890	996	2518	151	1890	996	2518	151	100	100	100	151	15	10	115	151	1890	996	2518	151	13500	13500	13500	151	0.0000	no	no	838	3.7	838	2.1
17	47924000	216	208	292	151	1814	950	2498	151	1814	950	2498	151	100	100	100	151	15	10	115	151	1814	950	2498	151	13500	13500	13500	151	0.0000	no	no	838	3.7	838	2.1
17	47925000	216	208	292	151	1850	1013	3437	151	1850	1013	3437	151	100	100	100	151	15	10	115	151	1850	1013	3437	151	13500	13500	13500	151	0.0000	no	no	838	3.7	838	2.1
17	47926000	216	208	292	151	1862	1013	3437	151	1862	1013	3437	151	100	100	100	151	15	10	115	151	1862	1013	3437	151	13500	13500	13500	151	0.0000	no	no	838	3.7	838	2.1
17	47927000	216	208	292	151	1723	996	2518	151	1723	996	2518	151	100	100	100	151	15	10	115	151	1723	996	2518	151	13500	13500	13500	151	0.0000	no	no	838	3.7	838	2.1
17	47928000	216	208	292	151	1680	829	3357	151	1680	829	3357	151	100	100	100	151	15	10	115	151	1680	829	3357	151	13500	13500	13500	151	0.0000	no	no	838	3.7	838	2.1
17	47929000	216	208	292	151	1436	664	2357	151	1442	664	2357	151	100	100	100	151	15	10	115	151	1442	664	2357	151	13500	13500	13500	151	0.0636	no	no	838	3.7	838	2.1
17	47930000	216	208	292	151	1170	656	1831	151	1168	656	1831	151	100	100	100	151	17	16	184	151	1170	656	1831	151	13500	13500	13500	151	0.0949	no	no	838	3.7	838	2.1
17	47931000	251	258	667	151	1093	656	1831	151	1090	656	1831	151	100	100	100	151	17	16	184	151	1093	656	1831	151	13500	13500	13500	151	0.0949	no	no	838	3.7	838	2.1
17	47932000	228	224	438	151	1074	656	1831	151	1074	656	1831	151	100	100	100	151	17	16	184	151	1075	656	1831	151	13500	13500	13500	151	0.0949	no	no	838	3.7	838	2.1
17	47933000	233	224	438	151	1083	656	1831	151	1099	656	1831	151	100	100	100	151	16	16	184	151	1099	656	1831	151	13500	13500	13500	151	0.0949	no	no	838	3.7	838	2.1
17	47934000	234	224	438	151	1046	656	1831	151	1050	656	1831	151	100	100	100	151	16	16	184	151	1052	656	1831	151	13500	13500	13500	151	0.0949	no	no	838	3.7	838	2.1
17	47935000	333	274	1001	151	1091	656	1831	151	1109	656	1831	151	100	100	100	151	17	16	184	151	1112	656	1831	151	13500	13500	13500	151	0.0949	no	no	838	3.7	838	2.1
17	47936000	362	264	771	151	1056	656	1831	151	1103	656	1831	151	100	100	100	151	15	10	115	151	1103	656	1831	151	13500	13500	13500	151	0.0949	no	no	838	3.7	838	2.1
17	47937000	404	272	955	151	1101	656	1831	151	1116	656	1831	151	100	100	100	151	15	10	115	151	1116	656	1831	151	13500	13500	13500	151	0.0949	no	no	838	3.7	838	2.1
17	47938000	1655	321	2794	151	1919	672	3277	151	1926	672	3277	151	100	100	100	151	16	16	184	151	1926	672	3277	151	13500	13500	13500	151	0.0115	no	no	722	1.1	1385	34.9
17	47939000	1892	321	2794	151	1999	672	3277	151	2021	672	3277	151	100	100	100	151	16	16	184	151	2021	672	3277	151	13500	13500	13500	151	0.0115	no	no	722	1.1	1385	34.9
17	47940000	2234	829	3357	151	2261	1013	3437	151	2261	1013	3437	151	100	100	100	151	9	16	184	151	2261	1013	3437	151	13500	13500	13500	151	0.0000	no	no	722	1.1	1385	34.9
17	47941000	2909	1518	3658	151	2909	1518	3658	151	2909	1518	3658	151	100	100	100	151	9	16	184	151	2909	1518	3658	151	13500	13500	13500	151	0.0000	no	no	1051	15.3	1552	49.2
17	47942000	2952	1772	3759	151	2952	1772	3759	151	2952	1772	3759	151	100	100	100	151	9	16	184	151	2952	1772	3759	151	13500	13500	13500	151	0.0000	no	no	1329	35.8	1329	29.9
17	47943000	2634	1703	3739	151	2634	1703	3739	151	2634	1703	3739	151	100	100	100	151	9	16	184	151	2634	1703	3739	151	13500	13500	13500	151	0.0000	no	no	1329	35.8	1329	29.9
17	47944000	2348	1380	3598	151	2348	1380	3598	151	2348	1380	3598	151	100	100	100	151	9	16	184	151	2348	1380	3598	151	13500	13500	13500	151	0.0000	no	no	1329	35.8	1329	29.9
17	47945000	2089	1013	3437	151	2140	1150	3498	151	2140	1150	3498	151	100	100	100	151	9	16	184	151	2140	1150	3498	151	13500	13500	13500	151	0.0000	no	no	1329	35.8	1329	29.9
17	47946000	1997	1013	3437	151	2102	1334	3578	151	2111	1380	3598	151	100	100	100	151	9	16	184	151	2113	1380	3598	151	13500	13500	13500	151	0.0000	no	no	1329	35.8	1329	29.9
17	47947000	1909	1184	2828	151	2043	1368	2908	151	2043	1368	2908	151	100	100	100	151	9	16	184	151	2043	1368	2908	151	13500	13500	13500	151	0.0000	no	no	1329	35.8	1329	29.9
17	47948000	2038	1364	2678	151	2070	1548	2759	151	2070	1548	2759	151	100	100	100	151	9	16	184	151	2070	1548	2759	151	13500	13500	13500	151	0.0000	no	no	1073	16.6	2087	78.0
17	47949000	1970	1364	2678	151	2023	1364	2678	151	2023	1364	2678	151	100	100	100	151	9	16	184	151	2023	1364	2678	151	13500	13500	13500	151	0.0000	no	no	920	7.5	1492	44.4
17	47950000	1825	1364	2678	151	1974	1364	2678	151	1974	1364	2678	151	100	100	100	151	9	16	184	151	1974	1364	2678	151	13500	13500	13500	151	0.0000	no	no	920	7.5	1492	44.4
17	47951000	1803	1364	2678	151	2077	1506	2969	151	2077	1506	2969	151	100	100	100	151	3	2	23	151	2077	1506	2969	151	13500	13500	13500	151	0.0000	no	no	920	7.5	1492	44.4
17	47952000	1830	1368	2908	151	2107	1564	3678	151	2107	1564	3678	151	100	100	100	151	3	2	23	151	2107	1564	3678	151	13500	13500	13500	151	0.0000	no	no	920	7.5	1492	44.4
17	47953000	1903	1364	2678	151	2056	1548	2759	151	2056	1548	2759	151	100	100	100	151	3	2	23	151	2056	1548	2759	151	13500	13500	13500	151	0.0000	no	no	920	7.5	1492	44.4
17	47954000	1966	1364	2678	151	2038	1502	2739	151	2038	1502	2739	151	100	100	100	151	3	2	23	151	2038	1502	2739	151	13500	13500	13500	151	0.0000	no	no	1188	24.7	2239	82.4
17	47955000	2180	1552	2989	151	2188	1552	2989	151	2188	1552	2989	151	100	100	100	151	3	2	23	151	2188	1552	2989	151	13500	13500	13500	151	0.0000	no	no	1188	24.7	2239	82.4
17	47956000	2290	1564	3678	151	2295	1564	3678	151	2295	1564	3678	151	100	100	100	151	3	2	23	151	2295	1564	3678	151	13500	13500	13500	151	0.0000	no	no	1188	24.7	2239	82.4
17	47957000	2527	1772	3759	151	2527	1772	3759	151	2527	1772	3759	151	100	100	100	151	1	0	0	151	2527	1772	3759	151	13500	13500	13500	151	0.0000	no	no	1188	24.7	2239	82.4
17	47958000	3190	2161	3839	151	3190	2161	3839	151	3190	2161	3839	151	100	100	100	151	1	0	0	151	3190	2161	3839	151	13500	13500	13500	151	0.0000	no	no	1848	72.1	1848	69.1
17	47959000	2637	1772	3759	151	2637	1772	3759	151	2637	1772	3759	151	64	8	92	151	1	0	0	151	2637	1772	3759	151	13500	13500	13500	151	0.0000	no	no	1848	72.1	1848	69.1
17	47960000	2571	1772	3759	151	2571	1772	3759	151	2571	1772	3759	151	64	8	92	151	1	0	0	151	2571	1772	3759	151	13500	13500	13500	151	0.0000	no	no	1848	72.1	1848	69.1
17	47961000	2495	1564	3678	151	2497	1564	3678	151	2497	1564	3678	151	64	8	92	151	1	0	0	151	2497	1564	3678	151	13500	13500	13500	151	0.0000	no	no	1216	26.8	1216	20.5
17	47962000	2333	1703	3739	151	2340	1703	3739	151	2340	1703	3739	151	64	8	92	151	1	0	0	151	2340	1703	3739	151	13500	13500	13500	151	0.0000	no	no	1557	54.4	1557	49.6
17	47963000	2095	1548	2759	151	2101	1548	2759	151	2101	1548	2759	151	64	8	92	151	1	0	0	151	2101	1548	2759	151	13500	13500	13500	151	0.0000	no	no	1557	54.4	1557	49.6
17	47964000	2074	1548	2759	151	2083	1548	2759	151	2083	1548	2759	151	64	8	92	151	1	0	0	151	2083	1548	2759	151	13500	13500	13500	151	0.0000	no	no	2969	93.1	2969	92.8
17	47965000	2105	1548	2759	151	2111	1548	2759	151	2111	1548	2759	151	64	8	92	151	1	0	0	151	2111	1548	2759	151	13500	13500	13500	151	0.0000	no	no	2969	93.1	2969	92.8
17	47966000	2437	1564	3678	151	2437	1564	3678	151	2437	1564	3678	151	64	8	92	151	1	0	0	151	2437	1564	3678	151	13500	13500	13500	151	0.0000	no	no	1213	26.4	1213	20.1
17	47967000	2628	1703	3739	151	2628	1703	3739	151	2628	1703	3739	151	66	8	92	151	1	0	0	151	2628	1703	3739	151	13500	13500	13500	151	0.0000	no	no	1213	26.4	1213	20.1
17	47968000	2479	1564	3678	151	2479	1564	3678	151	2479	1564	3678	151	66	8	92	151	1	0	0	151	2479	1564	3678	151	13500	13500	13500	151	0.0000	no	no	1449	46.0	1449	40.7
17	47969000	2452	1564	3678	151	2452	1564	3678	151	2452	1564	3678	151	66	8	92	151	1	0	0	151	2452	1564	3678	151	13500	13500	13500	151	0.0000	no	no	2064	79.2	2064	77.4
17	47970000	2315	1322	2888	151	2315	1322	2888	151	2315	1322	2888	151	66	8	92	151	1	0	0	151	2315	1322	2888	151	13500	13500	13500	151	0.0000	no	no	2064	79.2	2064	77.4
17	47971000	2335	1334	3578	151	2335	1334	3578	151	2335	1334	3578	151	66	8	92	151	1	0	0	151	2335	1334	3578	151	13500	13500	13500	151	0.0000	no	no	2064	79.2	2064	77.4
17	47972000	2134	1180	2598	151	2134	1180	2598	151	2134	1180	2598	151	66	8	92	151	0	0	0	151	2134	1180	2598	151	13500	13500	13500	151	0.0000	no	no	1629	59.4	1629	55.1
17	47973000	2112	1184	2828	151	2112	1184	2828	151	2112	1184	2828	151	66	8	92	151	0	0	0	151	2112	1184	2828	151	13500	13500	13500	151	0.0000	no	no	1629	59.4	1629	55.1
17	47974000	2184	1196	3518	151	2185	1196	3518	151	2185	1196	3518	151	66	8	92	151	1	0	0	151	2185	1196	3518	151	13500	13500	13500	151	0.0000	no	no	1629	59.4	1629	55.1
17	47975000	2280	1196	3518	151	2280	1196	3518	151	2280	1196	3518	151	66	8	92	151	1	0	0	151	2280	1196	3518	151	13500	13500	13500	151	0.0000	no	no	1187	24.5	1187	18.4
17	47976000	2323	1196	3518	151	2323	1196	3518	151	2323	1196	3518	151	66	8	92	151	1	0	0	151	2323	1196	3518	151	13500	13500	13500	151	0.0000	no	no	1187	24.5	1187	18.4
17	47977000	3040	1564	3678	151	3040	1564	3678	151	3040	1564	3678	151	66	8	92	151	1	0	0	151	3040	1564	3678	151	13500	13500	13500	151	0.0000	no	no	1187	24.5	1187	18.4
17	47978000	3371	2161	3839	151	3371	2161	3839	151	3371	2161	3839	151	62	16	184	151	1	0	0	151	3371	2161	3839	151	13500	13500	13500	151	0.0000	no	no	1187	24.5	1187	18.4
17	47979000	3321	2161	3839	151	3321	2161	3839	151	3321	2161	3839	151	62	16	184	151	2	0	0	151	3321	2161	3839	151	13500	13500	13500	151	0.0000	no	no	1560	54.5	1560	49.8
17	47980000	3336	3080	3920	151	3336	3080	3920	151	3336	3080	3920	151	62	16	184	151	1	0	0	151	3336	3080	3920	151	13500	13500	13500	151	0.0000	no	no	1270	31.0	1270	24.9
17	47981000	3377	2161	3839	151	3377	2161	3839	151	3377	2161	3839	151	62	16	184	151	1	0	0	151	3377	2161	3839	151	13500	13500	13500	151	0.0000	no	no	715	1.0	968	6.3
17	47982000	2141	1196	3518	151	2895	1772	3759	151	2895	1772	3759	151	62	16	184	151	1	0	0	151	2895	1772	3759	151	13500	13500	13500	151	0.0000	no	no	715	1.0	968	6.3
17	47983000	1764	1180	2598	151	2836	1772	3759	151	2836	1772	3759	151	59	8	92	151	1	0	0	151	2836	1772	3759	151	13500	13500	13500	151	0.0000	no	no	852	4.4	1640	56.2
17	47984000	2114	1196	3518	151	2795	1772	3759	151	2795	1772	3759	151	59	8	92	151	1	0	0	151	2795	1772	3759	151	13500	13500	13500	151	0.0000	no	no	852	4.4	1640	56.2
17	47985000	2697	1772	3759	151	2697	1772	3759	151	2697	1772	3759	151	71	16	184	151	1	0	0	151	2697	1772	3759	151	13500	13500	13500	151	0.0000	no	no	1572	55.5	1572	50.8
17	47986000	2707	1772	3759	151	2707	1772	3759	151	2707	1772	3759	151	71	16	184	151	1	0	0	151	2707	1772	3759	151	13500	13500	13500	151	0.0000	no	no	1095	18.0	1095	12.7
17	47987000	2683	1772	3759	151	2685	1772	3759	151	2685	1772	3759	151	71	16	184	151	1	0	0	151	2685	1772	3759	151	13500	13500	13500	151	0.0000	no	no	1095	18.0	1095	12.7
17	47988000	2859	1772	3759	151	2861	1772	3759	151	2861	1772	3759	151	73	18	207	151	1	0	0	151	2861	1772	3759	151	13500	13500	13500	151	0.0000	no	no	1316	34.8	1316	28.8
17	47989000	3058	1772	3759	151	3058	1772	3759	151	3058	1772	3759	151	73	18	207	151	1	0	0	151	3058	1772	3759	151	13500	13500	13500	151	0.0000	no	no	1316	34.8	1316	28.8
17	47990000	3417	2850	3900	151	3417	2850	3900	151	3417	2850	3900	151	73	18	207	151	1	0	0	151	3417	2850	3900	151	13500	13500	13500	151	0.0000	no	no	1615	58.5	1615	54.0
17	47991000	3209	1979	3819	151	3209	1979	3819	151	3209	1979	3819	151	73	18	207	151	1	0	0	151	3209	1979	3819	151	13500	13500	13500	151	0.0000	no	no	1615	58.5	1615	54.0
17	47992000	2201	1380	3598	151	2201	1380	3598	151	2201	1380	3598	151	71	16	184	151	1	0	0	151	2201	1380	3598	151	13500	13500	13500	151	0.0000	no	no	1615	58.5	1615	54.0
17	47993000	2050	1368	2908	151	2056	1368	2908	151	2056	1368	2908	151	59	8	92	151	1	0	0	151	2056	1368	2908	151	13500	13500	13500	151	0.0000	no	no	1994	77.2	1994	74.6
17	47994000	1793	1364	2678	151	1801	1364	2678	151	1801	1364	2678	151	57	8	92	151	1	0	0	151	1801	1364	2678	151	13500	13500	13500	151	0.0000	no	no	811	2.9	2060	77.3
17	47995000	1784	1318	2658	151	1803	1364	2678	151	1803	1364	2678	151	57	8	92	151	1	0	0	151	1803	1364	2678	151	13500	13500	13500	151	0.0000	no	no	1813	70.7	1813	66.9
17	47996000	1732	1318	2658	151	1764	1364	2678	151	1764	1364	2678	151	58	8	92	151	1	0	0	151	1764	1364	2678	151	13500	13500	13500	151	0.0000	no	no	1813	70.7	1813	66.9
17	47997000	1730	1134	2578	151	1767	1180	2598	151	1767	1180	2598	151	60	8	92	151	1	0	0	151	1767	1180	2598	151	13500	13500	13500	151	0.0000	no	no	1822	71.0	1822	67.3
17	47998000	2017	1196	3518	151	2051	1334	3578	151	2051	1334	3578	151	60	8	92	151	1	0	0	151	2051	1334	3578	151	13500	13500	13500	151	0.0000	no	no	1822	71.0	1822	67.3
17	47999000	2846	1772	3759	151	2846	1772	3759	151	2846	1772	3759	151	60	8	92	151	1	0	0	151	2846	1772	3759	151	13500	13500	13500	151	0.0000	no	no	1822	71.0	1822	67.3
17	48000000	2874	1564	3678	151	2874	1564	3678	151	2874	1564	3678	151	60	8	92	151	1	0	0	151	2874	1564	3678	151	13500	13500	13500	151	0.0000	no	no	1763	68.1	1763	64.3
17	48001000	2568	1564	3678	151	2577	1564	3678	151	2577	1564	3678	151	60	8	92	151	1	0	0	151	2577	1564	3678	151	13500	13500	13500	151	0.0000	no	no	1763	68.1	1763	64.3
17	48002000	2481	1564	3678	151	2481	1564	3678	151	2481	1564	3678	151	60	8	92	151	1	0	0	151	2481	1564	3678	151	13500	13500	13500	151	0.0000	no	no	1763	68.1	1763	64.3
17	48003000	2329	1380	3598	151	2329	1380	3598	151	2329	1380	3598	151	60	8	92	151	1	0	0	151	2329	1380	3598	151	13500	13500	13500	151	0.0000	no	no	1763	68.1	1763	64.3
17	48004000	1786	1184	2828	151	1923	1184	2828	151	1913	1184	2828	151	60	8	92	151	1	0	0	151	1923	1184	2828	151	13500	13500	13500	151	0.0000	no	no	597	0.2	1259	23.9
17	48005000	1652	1134	2578	151	1903	1196	3518	151	1903	1196	3518	151	74	8	92	151	1	0	0	151	1903	1196	3518	151	13500	13500	13500	151	0.0000	no	no	597	0.2	1259	23.9
17	48006000	1499	996	2518	151	1801	1180	2598	151	1807	1180	2598	151	75	10	115	151	1	0	0	151	1807	1180	2598	151	13500	13500	13500	151	0.0000	no	no	840	3.9	840	2.2
17	48007000	1313	980	1879	151	1768	1180	2598	151	1813	1364	2678	151	70	16	184	151	1	0	0	151	1816	1364	2678	151	13500	13500	13500	151	0.0000	no	no	1000	12.4	1000	7.7
17	48008000	1212	964	1636	151	1840	1318	2658	151	1894	1364	2678	151	82	16	184	151	1	0	0	151	1898	1364	2678	151	13500	13500	13500	151	0.0000	no	no	663	0.4	1830	68.3
17	48009000	1269	964	1636	151	1633	1184	2828	151	2341	1380	3598	151	82	16	184	151	1	0	0	151	2342	1380	3598	151	13500	13500	13500	151	0.0000	no	no	1049	15.2	1049	10.0
17	48010000	1340	964	1636	151	1415	1152	1698	151	2789	1380	3598	151	82	16	184	151	1	0	0	151	2789	1380	3598	151	13500	13500	13500	151	0.0000	no	no	1223	27.3	1223	21.0
17	48011000	1340	964	1636	151	1417	1148	1652	151	3404	2161	3839	151	76	16	184	151	1	0	0	151	3404	2161	3839	151	13500	13500	13500	151	0.0000	no	no	979	11.3	979	6.8
17	48012000	1301	780	1620	151	1379	1148	1652	151	3682	2161	3839	151	76	16	184	151	1	0	0	151	3682	2161	3839	151	13500	13500	13500	151	0.0000	no	no	979	11.3	979	6.8
17	48013000	1336	964	1636	151	1385	1148	1652	151	3742	3080	3920	151	76	16	184	151	1	0	0	151	3742	3080	3920	151	13500	13500	13500	151	0.0000	no	no	843	4.0	843	2.2
17	48014000	1366	1106	1694	151	1389	1164	1904	151	4106	3100	5420	151	75	16	184	151	1	0	0	151	4106	3100	5420	151	13500	13500	13500	151	0.0000	no	no	1324	35.4	1324	29.5
17	48015000	1477	1168	1973	151	1483	1168	1973	151	3977	3080	3920	151	222	192	1215	151	1	0	0	151	3977	3080	3920	151	13500	13500	13500	151	0.0000	no	no	1118	19.5	1118	14.1
17	48016000	1609	1180	2598	151	1609	1180	2598	151	4056	3161	11973	151	184	124	376	151	1	0	0	151	4056	3161	11973	151	13500	13500	13500	151	0.0000	no	no	1118	19.5	1118	14.1
17	48017000	2000	1196	3518	151	2000	1196	3518	151	3594	2161	3839	151	184	124	376	151	1	0	0	151	3594	2161	3839	151	13500	13500	13500	151	0.0000	no	no	883	6.0	883	3.3
17	48018000	3162	1564	3678	151	3162	1564	3678	151	3309	2161	3839	151	184	124	376	151	1	0	0	151	3309	2161	3839	151	13500	13500	13500	151	0.0000	no	no	883	6.0	883	3.3
17	48019000	3034	2161	3839	151	3084	2161	3839	151	3084	2161	3839	151	185	124	376	151	1	0	0	151	3084	2161	3839	151	13500	13500	13500	151	0.0000	no	no	802	2.6	802	1.4
17	48020000	3015	2161	3839	151	3015	2161	3839	151	3015	2161	3839	151	188	124	376	151	1	0	0	151	3015	2161	3839	151	13500	13500	13500	151	0.0000	no	no	1215	26.7	1215	20.5
17	48021000	2955	2161	3839	151	2955	2161	3839	151	2955	2161	3839	151	190	124	376	151	1	0	0	151	2955	2161	3839	151	13500	13500	13500	151	0.0000	no	no	1278	31.7	1278	25.6
17	48022000	3121	2161	3839	151	3121	2161	3839	151	3121	2161	3839	151	190	124	376	151	1	0	0	151	3121	2161	3839	151	13500	13500	13500	151	0.0000	no	no	1263	30.5	1263	24.3
17	48023000	2803	1772	3759	151	2803	1772	3759	151	2803	1772	3759	151	160	124	376	151	1	0	0	151	2803	1772	3759	151	13500	13500	13500	151	0.0000	no	no	1263	30.5	1263	24.3
17	48024000	2573	1772	3759	151	2573	1772	3759	151	2573	1772	3759	151	176	124	376	151	1	0	0	151	2573	1772	3759	151	13500	13500	13500	151	0.0000	no	no	1279	31.7	1279	25.6
17	48025000	2372	1564	3678	151	2372	1564	3678	151	2381	1703	3739	151	179	124	376	151	1	0	0	151	2381	1703	3739	151	13500	13500	13500	151	0.0000	no	no	1061	15.9	1061	10.6
17	48026000	2444	1564	3678	151	2444	1564	3678	151	2444	1564	3678	151	181	124	376	151	1	0	0	151	2444	1564	3678	151	13500	13500	13500	151	0.0000	no	no	1811	70.5	1811	66.8
17	48027000	2297	1380	3598	151	2297	1380	3598	151	2299	1564	3678	151	194	124	376	151	1	0	0	151	2299	1564	3678	151	13500	13500	13500	151	0.0000	no	no	1811	70.5	1811	66.8
17	48028000	1909	1318	2658	151	1957	1368	2908	151	1955	1368	2908	151	216	126	400	151	1	0	0	151	1960	1368	2908	151	13500	13500	13500	151	0.0000	no	no	1295	33.0	1295	26.9
17	48029000	1828	1164	1904	151	1844	1348	1928	151	1847	1348	1928	151	218	134	446	151	1	0	0	151	1847	1348	1928	151	13500	13500	13500	151	0.0000	no	no	2310	85.3	2310	83.8
17	48030000	1725	1164	1904	151	1793	1164	1904	151	1795	1164	1904	151	260	132	434	151	1	0	0	151	1795	1164	1904	151	13500	13500	13500	151	0.0000	no	no	2310	85.3	2310	83.8
17	48031000	1728	1164	1904	151	1790	1164	1904	151	1790	1164	1904	151	263	132	434	151	1	0	0	151	1790	1164	1904	151	13500	13500	13500	151	0.0000	no	no	1809	70.5	1809	66.7
17	48032000	1702	1164	1904	151	1763	1164	1904	151	1763	1164	1904	151	287	134	446	151	1	0	0	151	1763	1164	1904	151	13500	13500	13500	151	0.0000	no	no	1824	71.1	1824	67.4
17	48033000	1886	1180	2598	151	1934	1180	2598	151	1934	1180	2598	151	286	132	434	151	1	0	0	151	1934	1180	2598	151	13500	13500	13500	151	0.0000	no	no	959	10.2	959	5.9
17	48034000	2040	1196	3518	151	2046	1196	3518	151	2043	1196	3518	151	286	132	434	151	1	0	0	151	2046	1196	3518	151	13500	13500	13500	151	0.0000	no	no	1754	67.7	1754	63.8
17	48035000	1829	1184	2828	151	1860	1184	2828	151	1846	1184	2828	151	288	132	434	151	1	0	0	151	1860	1184	2828	151	13500	13500	13500	151	0.0000	no	no	1767	68.3	1767	64.4
17	48036000	1650	1180	2598	151	1691	1180	2598	151	1668	1180	2598	151	474	210	1614	151	1	0	0	151	1691	1180	2598	151	13500	13500	13500	151	0.0000	no	no	1767	68.3	1767	64.4
17	48037000	1607	1180	2598	151	1673	1180	2598	151	1618	1180	2598	151	695	210	1614	151	1	0	0	151	1673	1180	2598	151	13500	13500	13500	151	0.0000	no	no	1454	46.4	1454	41.2
17	48038000	1640	1168	1973	151	1644	1168	1973	151	1640	1168	1973	151	755	210	1614	151	1	0	0	151	1644	1168	1973	151	13500	13500	13500	151	0.0000	no	no	1454	46.4	1454	41.2
17	48039000	1617	1180	2598	151	1625	1180	2598	151	1617	1180	2598	151	813	210	1614	151	1	0	0	151	1625	1180	2598	151	13500	13500	13500	151	0.0000	no	no	1454	46.4	1454	41.2
17	48040000	1620	1180	2598	151	1628	1180	2598	151	1620	1180	2598	151	938	302	1630	151	1	0	0	151	1628	1180	2598	151	13500	13500	13500	151	0.0000	no	no	1129	20.8	1129	14.7
17	48041000	1658	1184	2828	151	1679	1184	2828	151	1658	1184	2828	151	1239	312	1935	151	1	0	0	151	1679	1184	2828	151	13500	13500	13500	151	0.0000	no	no	1129	20.8	1129	14.7
17	48042000	1658	1180	2598	151	1658	1180	2598	151	1658	1180	2598	151	1511	1087	2466	151	1	0	0	151	1658	1180	2598	151	13500	13500	13500	151	0.0000	no	no	1129	20.8	1129	14.7
17	48043000	1732	1180	2598	151	1732	1180	2598	151	1732	1180	2598	151	1611	1087	2466	151	1	0	0	151	1732	1180	2598	151	13500	13500	13500	151	0.0000	no	no	1654	61.4	1654	57.1
17	48044000	1721	1180	2598	151	1721	1180	2598	151	1721	1180	2598	151	1599	1087	2466	151	1	0	0	151	1721	1180	2598	151	13500	13500	13500	151	0.0000	no	no	1654	61.4	1654	57.1
17	48045000	1794	1180	2598	151	1794	1180	2598	151	1794	1180	2598	151	1673	1087	2466	151	1	0	0	151	1794	1180	2598	151	13500	13500	13500	151	0.0000	no	no	1654	61.4	1654	57.1
17	48046000	1841	1180	2598	151	1841	1180	2598	151	1862	1180	2598	151	1709	1087	2466	151	1	0	0	151	1862	1180	2598	151	13500	13500	13500	151	0.0000	no	no	1654	61.4	1654	57.1
17	48047000	1850	1180	2598	151	1857	1180	2598	151	1895	1184	2828	151	1710	1087	2466	151	1	0	0	151	1901	1184	2828	151	13500	13500	13500	151	0.0000	no	no	2383	87.2	2383	85.8
17	48048000	1777	1180	2598	151	1793	1180	2598	151	1787	1180	2598	151	1363	312	1935	151	1	0	0	151	1801	1180	2598	151	13500	13500	13500	151	0.0000	no	no	2383	87.2	2383	85.8
17	48049000	1614	1134	2578	151	1633	1180	2598	151	1622	1134	2578	151	821	302	1630	151	1	0	0	151	1640	1180	2598	151	13500	13500	13500	151	0.0000	no	no	2383	87.2	2383	85.8
17	48050000	1544	1118	1898	151	1564	1164	1904	151	1560	1118	1898	151	711	295	1484	151	1	0	0	151	1579	1164	1904	151	13500	13500	13500	151	0.0000	no	no	2383	87.2	2383	85.8
17	48051000	1687	1196	3518	151	1691	1196	3518	151	1704	1196	3518	151	659	284	1231	151	1	0	0	151	1708	1196	3518	151	13500	13500	13500	151	0.0000	no	no	2383	87.2	2383	85.8
17	48052000	2430	1196	3518	151	2430	1196	3518	151	2430	1196	3518	151	563	192	1215	151	1	0	0	151	2430	1196	3518	151	13500	13500	13500	151	0.0000	no	no	1505	50.4	1505	45.5
17	48053000	1586	1000	2748	151	1622	1184	2828	151	1609	1184	2828	151	545	200	1399	151	1	0	0	151	1633	1184	2828	151	13500	13500	13500	151	0.0000	no	no	1505	50.4	1505	45.5
17	48054000	1465	984	1948	151	1496	1168	1973	151	1485	1168	1973	151	473	269	1411	151	1	0	0	151	1506	1168	1973	151	13500	13500	13500	151	0.0000	no	no	1505	50.4	1505	45.5
17	48055000	1374	1118	1898	151	1436	1164	1904	151	1396	1164	1904	151	411	253	1043	151	1	0	0	151	1442	1164	1904	151	13500	13500	13500	151	0.0000	no	no	1273	31.2	1273	25.1
17	48056000	1395	1164	1904	151	1449	1164	1904	151	1407	1164	1904	151	364	237	688	151	2	0	0	151	1449	1164	1904	151	13500	13500	13500	151	0.0000	no	no	1926	75.0	1926	72.2
17	48057000	1399	1164	1904	151	1504	1164	1904	151	1425	1164	1904	151	347	168	682	151	2	0	0	151	1525	1168	1973	151	13500	13500	13500	151	0.0000	no	no	1926	75.0	1926	72.2
17	48058000	1487	1164	1904	151	1571	1164	1904	151	1502	1164	1904	151	351	168	682	151	2	0	0	151	1574	1164	1904	151	13500	13500	13500	151	0.0000	no	no	701	0.8	701	0.4
17	48059000	1675	1180	2598	151	1772	1180	2598	151	1691	1180	2598	151	354	168	682	151	2	0	0	151	1775	1180	2598	151	13500	13500	13500	151	0.0000	no	no	701	0.8	701	0.4
17	48060000	1732	1180	2598	151	1812	1180	2598	151	1742	1180	2598	151	349	168	682	151	2	0	0	151	1815	1180	2598	151	13500	13500	13500	151	0.0000	no	no	701	0.8	701	0.4
17	48061000	1729	1180	2598	151	1782	1180	2598	151	1734	1180	2598	151	524	203	1468	151	2	0	0	151	1782	1180	2598	151	13500	13500	13500	151	0.0000	no	no	940	8.5	940	5.2
17	48062000	1686	1180	2598	151	1738	1180	2598	151	1689	1180	2598	151	620	210	1614	151	2	0	0	151	1738	1180	2598	151	13500	13500	13500	151	0.0000	no	no	940	8.5	940	5.2
17	48063000	1650	1164	1904	151	1704	1164	1904	151	1660	1164	1904	151	797	279	1626	151	2	0	0	151	1709	1164	1904	151	13500	13500	13500	151	0.0000	no	no	1417	43.3	1417	37.8
17	48064000	1675	1168	1973	151	1726	1168	1973	151	1675	1168	1973	151	1088	302	1630	151	2	0	0	151	1726	1168	1973	151	13500	13500	13500	151	0.0000	no	no	1417	43.3	1417	37.8
17	48065000	1628	1164	1904	151	1746	1168	1973	151	1628	1164	1904	151	1168	302	1630	151	2	0	0	151	1746	1168	1973	151	13500	13500	13500	151	0.0000	no	no	1417	43.3	1417	37.8
17	48066000	1828	1180	2598	151	1828	1180	2598	151	1828	1180	2598	151	1258	312	1935	151	2	0	0	151	1828	1180	2598	151	13500	13500	13500	151	0.0000	no	no	857	4.6	857	2.7
17	48067000	1893	1180	2598	151	1893	1180	2598	151	1893	1180	2598	151	1695	1087	2466	151	2	0	0	151	1893	1180	2598	151	13500	13500	13500	151	0.0000	no	no	857	4.6	857	2.7
17	48068000	1899	1180	2598	151	1936	1180	2598	151	1899	1180	2598	151	1646	1087	2466	151	2	0	0	151	1936	1180	2598	151	13500	13500	13500	151	0.0000	no	no	857	4.6	857	2.7
17	48069000	1946	1180	2598	151	2030	1180	2598	151	1946	1180	2598	151	1562	1087	2466	151	2	0	0	151	2030	1180	2598	151	13500	13500	13500	151	0.0000	no	no	1312	34.4	1312	28.4
17	48070000	2162	1380	3598	151	2181	1380	3598	151	2162	1380	3598	151	1448	1021	1793	151	2	0	0	151	2181	1380	3598	151	13500	13500	13500	151	0.0000	no	no	1312	34.4	1312	28.4
17	48071000	2093	1380	3598	151	2108	1380	3598	151	2093	1380	3598	151	1458	883	1775	151	3	2	23	151	2108	1380	3598	151	13500	13500	13500	151	0.0000	no	no	1561	54.6	1561	49.9
17	48072000	1966	1364	2678	151	1966	1364	2678	151	1966	1364	2678	151	1525	972	2416	151	7	8	92	151	1966	1364	2678	151	13500	13500	13500	151	0.0000	no	no	1561	54.6	1561	49.9
17	48073000	1963	1364	2678	151	1963	1364	2678	151	1963	1364	2678	151	1432	903	2386	151	7	8	92	151	1963	1364	2678	151	13500	13500	13500	151	0.0000	no	no	1213	26.4	1213	20.1
17	48074000	2005	1368	2908	151	2005	1368	2908	151	2005	1368	2908	151	1353	666	2495	151	10	8	92	151	2005	1368	2908	151	13500	13500	13500	151	0.0000	no	no	1213	26.4	1213	20.1
17	48075000	2018	1364	2678	151	2018	1364	2678	151	2018	1364	2678	151	1168	654	1739	151	10	8	92	151	2018	1364	2678	151	13500	13500	13500	151	0.0000	no	no	1923	74.9	1923	72.1
17	48076000	2642	1564	3678	151	2642	1564	3678	151	2642	1564	3678	151	1030	638	1374	151	10	8	92	151	2642	1564	3678	151	13500	13500	13500	151	0.0000	no	no	1923	74.9	1923	72.1
17	48077000	2772	1196	3518	151	2772	1196	3518	151	2772	1196	3518	151	991	636	1328	151	10	8	92	151	2772	1196	3518	151	13500	13500	13500	151	0.0000	no	no	2444	88.1	2444	86.7
17	48078000	1854	1196	3518	151	1854	1196	3518	151	1855	1196	3518	151	1000	848	1352	151	21	8	92	151	1855	1196	3518	151	13500	13500	13500	151	0.0000	no	no	1928	75.1	1928	72.3
17	48079000	1501	996	2518	151	1504	1180	2598	151	1503	1134	2578	151	1007	848	1352	151	21	8	92	151	1504	1180	2598	151	13500	13500	13500	151	0.0000	no	no	1399	41.7	1399	36.2
17	48080000	1304	996	2518	151	1307	996	2518	151	1305	996	2518	151	964	636	1328	151	20	8	92	151	1307	996	2518	151	13500	13500	13500	151	0.0000	no	no	1399	41.7	1399	36.2
17	48081000	1217	964	1636	151	1219	964	1636	151	1218	964	1636	151	952	636	1328	151	20	8	92	151	1219	964	1636	151	13500	13500	13500	151	0.0636	no	no	1626	59.2	1626	54.8
17	48082000	1174	948	1452	151	1177	948	1452	151	1175	948	1452	151	956	636	1328	151	20	8	92	151	1177	948	1452	151	13500	13500	13500	151	0.0949	no	no	1626	59.2	1626	54.8
17	48083000	1173	948	1452	151	1175	948	1452	151	1174	948	1452	151	959	636	1328	151	28	16	184	151	1175	948	1452	151	13500	13500	13500	151	0.0949	no	no	1626	59.2	1626	54.8
17	48084000	1176	964	1636	151	1185	964	1636	151	1181	964	1636	151	975	638	1374	151	28	16	184	151	1185	964	1636	151	13500	13500	13500	151	0.0636	no	no	1626	59.2	1626	54.8
17	48085000	1197	980	1879	151	1206	980	1879	151	1202	980	1879	151	959	638	1374	151	28	16	184	151	1206	980	1879	151	13500	13500	13500	151	0.0115	no	no	1626	59.2	1626	54.8
17	48086000	1179	964	1636	151	1183	964	1636	151	1179	964	1636	151	959	638	1374	151	28	16	184	151	1183	964	1636	151	13500	13500	13500	151	0.0636	no	no	1626	59.2	1626	54.8
17	48087000	1209	968	1682	151	1209	968	1682	151	1209	968	1682	151	966	638	1374	151	28	16	184	151	1209	968	1682	151	13500	13500	13500	151	0.0527	no	no	1626	59.2	1626	54.8
17	48088000	1198	964	1636	151	1198	964	1636	151	1198	964	1636	151	936	507	1471	151	33	16	184	151	1198	964	1636	151	13500	13500	13500	151	0.0636	no	no	1626	59.2	1626	54.8
17	48089000	1203	964	1636	151	1203	964	1636	151	1203	964	1636	151	960	507	1471	151	38	16	184	151	1203	964	1636	151	13500	13500	13500	151	0.0636	no	no	1254	29.7	1254	23.5
17	48090000	1209	964	1636	151	1209	964	1636	151	1209	964	1636	151	972	576	1495	151	38	16	184	151	1209	964	1636	151	13500	13500	13500	151	0.0636	no	no	1254	29.7	1254	23.5
17	48091000	1242	968	1682	151	1243	968	1682	151	1242	968	1682	151	981	507	1471	151	33	16	184	151	1243	968	1682	151	13500	13500	13500	151	0.0527	no	no	1254	29.7	1254	23.5
17	48092000	1250	980	1879	151	1252	980	1879	151	1250	980	1879	151	1042	507	1471	151	33	16	184	151	1252	980	1879	151	13500	13500	13500	151	0.0115	no	no	1254	29.7	1254	23.5
17	48093000	1323	980	1879	151	1330	980	1879	151	1323	980	1879	151	1151	654	1739	151	38	16	184	151	1330	980	1879	151	13500	13500	13500	151	0.0115	no	no	1690	63.6	1690	59.4
17	48094000	1368	984	1948	151	1371	984	1948	151	1368	984	1948	151	1175	883	1775	151	39	16	184	151	1371	984	1948	151	13500	13500	13500	151	0.0000	no	no	1690	63.6	1690	59.4
17	48095000	1460	1180	2598	151	1462	1180	2598	151	1460	1180	2598	151	1283	903	2386	151	40	16	184	151	1462	1180	2598	151	13500	13500	13500	151	0.0000	no	no	1690	63.6	1690	59.4
17	48096000	1523	1180	2598	151	1540	1180	2598	151	1536	1180	2598	151	1338	903	2386	151	41	16	184	151	1540	1180	2598	151	13500	13500	13500	151	0.0000	no	no	1690	63.6	1690	59.4
17	48097000	1615	1180	2598	151	1650	1184	2828	151	1649	1184	2828	151	1411	666	2495	151	44	16	184	151	1653	1184	2828	151	13500	13500	13500	151	0.0000	no	no	1690	63.6	1690	59.4
17	48098000	1727	996	2518	151	1770	1180	2598	151	1730	996	2518	151	1370	664	2265	151	43	16	184	151	1773	1180	2598	151	13500	13500	13500	151	0.0000	no	no	1690	63.6	1690	59.4
17	48099000	1897	1013	3437	151	2079	1196	3518	151	1899	1013	3437	151	1515	672	3185	151	43	16	184	151	2082	1196	3518	151	13500	13500	13500	151	0.0000	no	no	1690	63.6	1690	59.4
17	48100000	2515	1150	3498	151	2722	1196	3518	151	2515	1150	3498	151	1787	672	3185	151	43	16	184	151	2722	1196	3518	151	13500	13500	13500	151	0.0000	no	no	2619	90.1	2619	89.4
17	48101000	3987	4000	4000	151	3987	4000	4000	151	3987	4000	4000	151	3225	672	3185	151	41	16	184	151	3987	4000	4000	151	13500	13500	13500	151	0.0000	no	no	2619	90.1	2619	89.4
17	48102000	4000	4000	4000	151	4000	4000	4000	151	4000	4000	4000	151	3398	672	3185	151	41	16	184	151	4000	4000	4000	151	13500	13500	13500	151	0.0000	no	no	2619	90.1	2619	89.4
17	48103000	3993	4000	4000	151	3993	4000	4000	151	3993	4000	4000	151	3475	672	3185	151	41	16	184	151	3993	4000	4000	151	13500	13500	13500	151	0.0000	no	no	2619	90.1	2619	89.4
17	48104000	2597	1380	3598	151	3570	2161	3839	151	3563	2161	3839	151	3395	1954	3720	151	42	16	184	151	3570	2161	3839	151	13500	13500	13500	151	0.0000	no	no	2619	90.1	2619	89.4
17	48105000	2395	1703	3739	151	2869	1979	3819	151	2842	1979	3819	151	2644	1471	3546	151	44	16	184	151	2869	1979	3819	151	13500	13500	13500	151	0.0000	no	no	2640	90.3	2640	89.6
17	48106000	2127	1979	3819	151	2140	1979	3819	151	2140	1979	3819	151	2021	1609	3607	151	44	16	184	151	2140	1979	3819	151	13500	13500	13500	151	0.0000	no	no	1527	52.2	1527	47.3
17	48107000	2089	2080	2920	151	2089	2080	2920	151	2089	2080	2920	151	1775	664	2265	151	94	16	184	151	2089	2080	2920	151	13500	13500	13500	151	0.0000	no	no	1731	66.5	1731	62.5
17	48108000	2107	1955	2900	151	2107	1955	2900	151	2107	1955	2900	151	1874	1271	2546	151	48	16	184	151	2107	1955	2900	151	13500	13500	13500	151	0.0000	no	no	1644	60.8	1644	56.5
17	48109000	2167	1564	3678	151	2167	1564	3678	151	2167	1564	3678	151	1975	1471	3546	151	56	16	184	151	2167	1564	3678	151	13500	13500	13500	151	0.0000	no	no	1644	60.8	1644	56.5
17	48110000	2035	1364	2678	151	2035	1364	2678	151	2035	1364	2678	151	1903	1271	2546	151	56	16	184	151	2035	1364	2678	151	13500	13500	13500	151	0.0000	no	no	1644	60.8	1644	56.5
17	48111000	2032	1364	2678	151	2032	1364	2678	151	2032	1364	2678	151	1913	1271	2546	151	56	16	184	151	2032	1364	2678	151	13500	13500	13500	151	0.0000	no	no	1755	67.7	1755	63.8
17	48112000	2074	1364	2678	151	2075	1364	2678	151	2074	1364	2678	151	1799	1087	2466	151	56	16	184	151	2075	1364	2678	151	13500	13500	13500	151	0.0000	no	no	1452	46.2	1452	41.0
17	48113000	2050	1364	2678	151	2050	1364	2678	151	2052	1364	2678	151	1736	1087	2466	151	56	16	184	151	2052	1364	2678	151	13500	13500	13500	151	0.0000	no	no	1452	46.2	1452	41.0
17	48114000	1972	1380	3598	151	1977	1380	3598	151	1974	1380	3598	151	1608	1067	1800	151	55	16	184	151	1979	1380	3598	151	13500	13500	13500	151	0.0000	no	no	880	5.9	1320	29.1
17	48115000	1923	1364	2678	151	1984	1364	2678	151	1925	1364	2678	151	1631	903	2386	151	77	18	207	151	1986	1364	2678	151	13500	13500	13500	151	0.0000	no	no	893	6.4	1989	74.4
17	48116000	2046	1552	2989	151	2048	1690	3049	151	2054	1552	2989	151	1379	210	1614	151	77	18	207	151	2057	1690	3049	151	13500	13500	13500	151	0.0000	no	no	893	6.4	1989	74.4
17	48117000	2232	1564	3678	151	2232	1564	3678	151	2232	1564	3678	151	1252	210	1614	151	79	24	276	151	2232	1564	3678	151	13500	13500	13500	151	0.0000	no	no	1956	76.0	1956	73.3
17	48118000	2236	1772	3759	151	2242	1772	3759	151	2236	1772	3759	151	1282	220	1911	151	92	24	276	151	2242	1772	3759	151	13500	13500	13500	151	0.0000	no	no	1956	76.0	1956	73.3
17	48119000	2249	1564	3678	151	2256	1564	3678	151	2249	1564	3678	151	1127	210	1614	151	105	24	276	151	2256	1564	3678	151	13500	13500	13500	151	0.0000	no	no	1956	76.0	1956	73.3
17	48120000	2324	1564	3678	151	2330	1564	3678	151	2324	1564	3678	151	908	210	1614	151	114	24	276	151	2330	1564	3678	151	13500	13500	13500	151	0.0000	no	no	1956	76.0	1956	73.3
17	48121000	2142	1564	3678	151	2142	1564	3678	151	2142	1564	3678	151	747	200	1399	151	122	24	276	151	2142	1564	3678	151	13500	13500	13500	151	0.0000	no	no	1425	44.1	1425	38.7
17	48122000	2068	1686	2819	151	2068	1686	2819	151	2068	1686	2819	151	714	184	1031	151	123	24	276	151	2068	1686	2819	151	13500	13500	13500	151	0.0000	no	no	1422	43.7	1422	38.2
17	48123000	2056	1548	2759	151	2056	1548	2759	151	2056	1548	2759	151	760	407	1071	151	132	24	276	151	2056	1548	2759	151	13500	13500	13500	151	0.0000	no	no	1632	59.6	1632	55.2
17	48124000	2009	1548	2759	151	2009	1548	2759	151	2009	1548	2759	151	770	519	974	151	138	24	276	151	2009	1548	2759	151	13500	13500	13500	151	0.0000	no	no	1283	32.1	1283	25.9
17	48125000	2012	1548	2759	151	2012	1548	2759	151	2012	1548	2759	151	925	654	1739	151	136	24	276	151	2012	1548	2759	151	13500	13500	13500	151	0.0000	no	no	1798	69.8	1798	66.0
17	48126000	2024	1364	2678	151	2024	1364	2678	151	2024	1364	2678	151	815	620	960	151	244	76	674	151	2024	1364	2678	151	13500	13500	13500	151	0.0000	no	no	1171	23.5	1171	17.3
17	48127000	2113	1548	2759	151	2117	1548	2759	151	2113	1548	2759	151	819	628	1144	151	536	168	682	151	2117	1548	2759	151	13500	13500	13500	151	0.0000	no	no	2704	90.9	2704	90.4
17	48128000	2391	1564	3678	151	2395	1703	3739	151	2391	1564	3678	151	1034	654	1739	151	537	168	682	151	2395	1703	3739	151	13500	13500	13500	151	0.0000	no	no	1261	30.2	1261	24.1
17	48129000	2788	1772	3759	151	2788	1772	3759	151	2788	1772	3759	151	2387	672	3185	151	547	260	690	151	2788	1772	3759	151	13500	13500	13500	151	0.0000	no	no	2014	77.9	2014	75.2
17	48130000	3011	2161	3839	151	3011	2161	3839	151	3011	2161	3839	151	2903	1655	3627	151	565	352	698	151	3011	2161	3839	151	13500	13500	13500	151	0.0000	no	no	2014	77.9	2014	75.2
17	48131000	3122	2161	3839	151	3122	2161	3839	151	3122	2161	3839	151	2672	452	2863	151	565	352	698	151	3122	2161	3839	151	13500	13500	13500	151	0.0000	no	no	2014	77.9	2014	75.2
17	48132000	3270	2161	3839	151	3270	2161	3839	151	3270	2161	3839	151	1040	429	1261	151	563	352	698	151	3270	2161	3839	151	13500	13500	13500	151	0.0000	no	no	2014	77.9	2014	75.2
17	48133000	3101	2161	3839	151	3101	2161	3839	151	3101	2161	3839	151	1011	353	1243	151	607	427	941	151	3101	2161	3839	151	13500	13500	13500	151	0.0000	no	no	1733	66.6	1733	62.7
17	48134000	2646	1703	3739	151	2646	1703	3739	151	2646	1703	3739	151	793	203	1468	151	606	427	941	151	2646	1703	3739	151	13500	13500	13500	151	0.0000	no	no	1733	66.6	1733	62.7
17	48135000	2489	1564	3678	151	2489	1564	3678	151	2489	1564	3678	151	697	200	1399	151	555	262	725	151	2489	1564	3678	151	13500	13500	13500	151	0.0000	no	no	1633	59.7	1633	55.3
17	48136000	2034	1364	2678	151	2040	1364	2678	151	2038	1364	2678	151	375	210	1614	151	536	260	690	151	2045	1364	2678	151	13500	13500	13500	151	0.0000	no	no	1633	59.7	1633	55.3
17	48137000	2015	1318	2658	151	2015	1318	2658	151	2064	1368	2908	151	148	120	330	151	532	260	690	151	2064	1368	2908	151	13500	13500	13500	151	0.0000	no	no	1633	59.7	1633	55.3
17	48138000	2065	1184	2828	151	2065	1184	2828	151	2071	1322	2888	151	141	120	330	151	699	302	1630	151	2071	1322	2888	151	13500	13500	13500	151	0.0000	no	no	1723	66.1	1723	62.1
17	48139000	2066	1196	3518	151	2077	1334	3578	151	2080	1334	3578	151	141	120	330	151	1184	482	2003	151	2080	1334	3578	151	13500	13500	13500	151	0.0000	no	no	1723	66.1	1723	62.1
17	48140000	2154	1196	3518	151	2176	1196	3518	151	2175	1196	3518	151	139	120	330	151	1207	535	1694	151	2177	1196	3518	151	13500	13500	13500	151	0.0000	no	no	2575	89.7	2575	88.9
17	48141000	1606	813	2437	151	1797	1180	2598	151	1838	1180	2598	151	134	120	330	151	1291	608	1727	151	1840	1180	2598	151	13500	13500	13500	151	0.0000	no	no	1913	74.6	1913	71.7
17	48142000	1459	813	2437	151	1658	996	2518	151	1744	1180	2598	151	124	117	295	151	1363	657	1873	151	1746	1180	2598	151	13500	13500	13500	151	0.0000	no	no	1220	27.1	1220	20.8
17	48143000	1450	813	2437	151	1619	1134	2578	151	1660	1180	2598	151	125	117	295	151	1416	903	2386	151	1660	1180	2598	151	13500	13500	13500	151	0.0000	no	no	1220	27.1	1220	20.8
17	48144000	1458	980	1879	151	1505	1118	1898	151	1542	1118	1898	151	125	117	295	151	1333	883	1775	151	1544	1164	1904	151	13500	13500	13500	151	0.0000	no	no	1536	52.8	1536	48.0
17	48145000	1487	980	1879	151	1491	980	1879	151	1547	1118	1898	151	119	108	192	151	539	118	1598	151	1547	1118	1898	151	13500	13500	13500	151	0.0000	no	no	1536	52.8	1536	48.0
17	48146000	1310	796	1855	151	1466	980	1879	151	1382	796	1855	151	119	108	192	151	353	118	1598	151	1479	980	1879	151	13500	13500	13500	151	0.0636	no	no	1955	76.0	1955	73.3
17	48147000	1334	796	1855	151	1456	796	1855	151	1374	796	1855	151	119	108	192	151	225	92	1015	151	1469	796	1855	151	13500	13500	13500	151	0.0636	no	no	1955	76.0	1955	73.3
17	48148000	1309	796	1855	151	1448	796	1855	151	1334	796	1855	151	119	108	192	151	175	84	831	151	1449	796	1855	151	13500	13500	13500	151	0.0636	no	no	1955	76.0	1955	73.3
17	48149000	1314	796	1855	151	1432	796	1855	151	1318	796	1855	151	119	108	192	151	119	24	276	151	1434	796	1855	151	13500	13500	13500	151	0.0636	no	no	1324	35.4	1324	29.4
17	48150000	1279	796	1855	151	1382	796	1855	151	1289	796	1855	151	119	108	192	151	113	24	276	151	1385	796	1855	151	13500	13500	13500	151	0.0636	no	no	1224	27.4	1224	21.1
17	48151000	1323	796	1855	151	1387	796	1855	151	1336	796	1855	151	119	108	192	151	114	24	276	151	1393	796	1855	151	13500	13500	13500	151	0.0636	no	no	1224	27.4	1224	21.1
17	48152000	1362	796	1855	151	1413	800	1924	151	1368	796	1855	151	119	108	192	151	108	24	276	151	1416	800	1924	151	13500	13500	13500	151	0.0636	no	no	1224	27.4	1224	21.1
17	48153000	1413	796	1855	151	1433	796	1855	151	1420	796	1855	151	117	108	192	151	107	24	276	151	1436	796	1855	151	13500	13500	13500	151	0.0636	no	no	1224	27.4	1224	21.1
17	48154000	1694	829	3357	151	1699	829	3357	151	1694	829	3357	151	117	108	192	151	121	24	276	151	1699	829	3357	151	13500	13500	13500	151	0.0000	no	no	1224	27.4	1224	21.1
17	48155000	1747	1184	2828	151	1747	1184	2828	151	1747	1184	2828	151	117	108	192	151	115	24	276	151	1747	1184	2828	151	13500	13500	13500	151	0.0000	no	no	3002	93.3	3002	93.0
17	48156000	1731	1180	2598	151	1731	1180	2598	151	1731	1180	2598	151	117	108	192	151	112	24	276	151	1731	1180	2598	151	13500	13500	13500	151	0.0000	no	no	2209	83.4	2209	81.8
17	48157000	1815	1364	2678	151	1815	1364	2678	151	1821	1364	2678	151	122	116	284	151	108	24	276	151	1821	1364	2678	151	13500	13500	13500	151	0.0000	no	no	2209	83.4	2209	81.8
17	48158000	2155	1564	3678	151	2155	1564	3678	151	2175	1564	3678	151	122	116	284	151	93	24	276	151	2175	1564	3678	151	13500	13500	13500	151	0.0000	no	no	1396	41.5	1396	35.9
17	48159000	2095	1548	2759	151	2095	1548	2759	151	2115	1548	2759	151	122	116	284	151	93	24	276	151	2115	1548	2759	151	13500	13500	13500	151	0.0000	no	no	1737	66.8	1737	62.8
17	48160000	2151	1368	2908	151	2164	1368	2908	151	2219	1380	3598	151	122	116	284	151	91	24	276	151	2232	1380	3598	151	13500	13500	13500	151	0.0000	no	no	1737	66.8	1737	62.8
17	48161000	2379	1380	3598	151	2392	1380	3598	151	2381	1380	3598	151	118	108	192	151	89	24	276	151	2395	1380	3598	151	13500	13500	13500	151	0.0000	no	no	2280	84.7	2280	83.2
17	48162000	2506	1564	3678	151	2506	1564	3678	151	2506	1564	3678	151	118	108	192	151	89	24	276	151	2506	1564	3678	151	13500	13500	13500	151	0.0000	no	no	2280	84.7	2280	83.2
17	48163000	2860	1564	3678	151	2860	1564	3678	151	2866	1564	3678	151	118	108	192	151	93	24	276	151	2866	1564	3678	151	13500	13500	13500	151	0.0000	no	no	2280	84.7	2280	83.2
17	48164000	3795	1534	9491	151	3808	1727	10254	151	3802	1534	9491	151	118	108	192	151	92	24	276	151	3815	1727	10254	151	13500	13500	13500	151	0.0000	no	no	2280	84.7	2280	83.2
17	48165000	2177	1196	3518	151	2195	1196	3518	151	2240	1196	3518	151	117	108	192	151	82	24	276	151	2258	1196	3518	151	13500	13500	13500	151	0.0000	no	no	2280	84.7	2280	83.2
17	48166000	2229	1564	3678	151	2246	1564	3678	151	2242	1564	3678	151	117	108	192	151	59	16	184	151	2259	1564	3678	151	13500	13500	13500	151	0.0000	no	no	983	11.5	983	7.0
17	48167000	2121	1564	3678	151	2132	1564	3678	151	2121	1564	3678	151	117	108	192	151	48	16	184	151	2132	1564	3678	151	13500	13500	13500	151	0.0000	no	no	1532	52.5	1532	47.7
17	48168000	2083	1552	2989	151	2096	1552	2989	151	2083	1552	2989	151	117	108	192	151	34	16	184	151	2096	1552	2989	151	13500	13500	13500	151	0.0000	no	no	1532	52.5	1532	47.7
17	48169000	2267	1564	3678	151	2283	1564	3678	151	2267	1564	3678	151	117	108	192	151	34	16	184	151	2283	1564	3678	151	13500	13500	13500	151	0.0000	no	no	1372	39.4	1372	33.7
17	48170000	2356	1564	3678	151	2356	1564	3678	151	2356	1564	3678	151	121	108	192	151	34	16	184	151	2356	1564	3678	151	13500	13500	13500	151	0.0000	no	no	1455	46.4	1455	41.2
17	48171000	2255	1380	3598	151	2255	1380	3598	151	2255	1380	3598	151	121	108	192	151	34	16	184	151	2255	1380	3598	151	13500	13500	13500	151	0.0000	no	no	1455	46.4	1455	41.2
17	48172000	1944	1364	2678	151	1953	1364	2678	151	1944	1364	2678	151	121	108	192	151	34	16	184	151	1953	1364	2678	151	13500	13500	13500	151	0.0000	no	no	1455	46.4	1455	41.2
17	48173000	1856	1180	2598	151	1905	1364	2678	151	1856	1180	2598	151	125	116	284	151	34	16	184	151	1905	1364	2678	151	13500	13500	13500	151	0.0000	no	no	1455	46.4	1455	41.2
17	48174000	1762	1180	2598	151	1844	1180	2598	151	1762	1180	2598	151	130	116	284	151	31	10	115	151	1844	1180	2598	151	13500	13500	13500	151	0.0000	no	no	1455	46.4	1455	41.2
17	48175000	1738	996	2518	151	1824	1180	2598	151	1738	996	2518	151	137	116	284	151	29	8	92	151	1824	1180	2598	151	13500	13500	13500	151	0.0000	no	no	1378	39.9	1378	34.2
17	48176000	1693	1164	1904	151	1752	1164	1904	151	1693	1164	1904	151	142	116	284	151	28	8	92	151	1752	1164	1904	151	13500	13500	13500	151	0.0000	no	no	1378	39.9	1378	34.2
17	48177000	1677	1164	1904	151	1740	1164	1904	151	1683	1164	1904	151	145	116	284	151	28	8	92	151	1740	1164	1904	151	13500	13500	13500	151	0.0000	no	no	1210	26.2	1210	19.9
17	48178000	1705	1164	1904	151	1751	1168	1973	151	1742	1168	1973	151	151	119	319	151	28	8	92	151	1751	1168	1973	151	13500	13500	13500	151	0.0000	no	no	1210	26.2	1210	19.9
17	48179000	1660	996	2518	151	1760	1180	2598	151	1744	1180	2598	151	151	119	319	151	28	8	92	151	1760	1180	2598	151	13500	13500	13500	151	0.0000	no	no	1210	26.2	1210	19.9
17	48180000	1288	813	2437	151	1656	1180	2598	151	1656	1180	2598	151	151	119	319	151	28	8	92	151	1656	1180	2598	151	13500	13500	13500	151	0.0000	no	no	1210	26.2	1210	19.9
17	48181000	1131	796	1855	151	1474	1164	1904	151	1474	1164	1904	151	154	119	318	151	28	8	92	151	1474	1164	1904	151	13500	13500	13500	151	0.0000	no	no	1309	34.2	1309	28.2
17	48182000	1114	780	1620	151	1405	1164	1904	151	1405	1164	1904	151	171	132	434	151	28	8	92	151	1405	1164	1904	151	13500	13500	13500	151	0.0000	no	no	1309	34.2	1309	28.2
17	48183000	1150	784	1666	151	1398	1168	1973	151	1399	1168	1973	151	231	168	682	151	28	8	92	151	1399	1168	1973	151	13500	13500	13500	151	0.0000	no	no	2118	81.5	2118	79.7
17	48184000	1150	980	1879	151	1350	1164	1904	151	1352	1164	1904	151	257	168	682	151	28	8	92	151	1352	1164	1904	151	13500	13500	13500	151	0.0000	no	no	1441	45.3	1441	40.0
17	48185000	1142	964	1636	151	1339	1164	1904	151	1339	1164	1904	151	280	168	682	151	28	8	92	151	1339	1164	1904	151	13500	13500	13500	151	0.0000	no	no	1441	45.3	1441	40.0
17	48186000	1105	964	1636	151	1317	1164	1904	151	1317	1164	1904	151	311	168	682	151	28	8	92	151	1317	1164	1904	151	13500	13500	13500	151	0.0000	no	no	1441	45.3	1441	40.0
17	48187000	1118	964	1636	151	1328	1164	1904	151	1328	1164	1904	151	354	178	893	151	28	8	92	151	1328	1164	1904	151	13500	13500	13500	151	0.0000	no	no	1441	45.3	1441	40.0
17	48188000	1089	964	1636	151	1327	1164	1904	151	1321	1164	1904	151	364	178	893	151	28	8	92	151	1328	1164	1904	151	13500	13500	13500	151	0.0000	no	no	1470	47.7	1470	42.5
17	48189000	1091	964	1636	151	1336	1164	1904	151	1329	1164	1904	151	376	178	893	151	28	8	92	151	1337	1164	1904	151	13500	13500	13500	151	0.0000	no	no	1301	33.5	1301	27.5
17	48190000	1115	780	1620	151	1321	1118	1898	151	1313	1118	1898	151	359	168	682	151	28	8	92	151	1321	1118	1898	151	13500	13500	13500	151	0.0000	no	no	879	5.9	879	3.2
17	48191000	1150	784	1666	151	1338	1164	1904	151	1338	1164	1904	151	394	168	682	151	28	8	92	151	1338	1164	1904	151	13500	13500	13500	151	0.0000	no	no	879	5.9	879	3.2
17	48192000	1262	950	2498	151	1483	1180	2598	151	1483	1180	2598	151	425	237	688	151	28	8	92	151	1483	1180	2598	151	13500	13500	13500	151	0.0000	no	no	879	5.9	879	3.2
17	48193000	1074	579	1633	151	1561	1134	2578	151	1556	1134	2578	151	481	270	909	151	28	8	92	151	1561	1134	2578	151	13500	13500	13500	151	0.0000	no	no	879	5.9	879	3.2
17	48194000	1239	656	1831	151	1548	1180	2598	151	1548	1180	2598	151	501	262	725	151	35	8	92	151	1548	1180	2598	151	13500	13500	13500	151	0.0000	no	no	2710	91.0	2710	90.5
17	48195000	1401	634	1825	151	1524	1164	1904	151	1524	1164	1904	151	533	270	909	151	39	8	92	151	1524	1164	1904	151	13500	13500	13500	151	0.0000	no	no	2710	91.0	2710	90.5
17	48196000	1542	1118	1898	151	1545	1118	1898	151	1545	1118	1898	151	524	268	863	151	39	8	92	151	1545	1118	1898	151	13500	13500	13500	151	0.0000	no	no	1492	49.5	1492	44.4
17	48197000	1490	980	1879	151	1490	980	1879	151	1490	980	1879	151	512	268	863	151	36	8	92	151	1490	980	1879	151	13500	13500	13500	151	0.0115	no	no	1492	49.5	1492	44.4
17	48198000	1607	1013	3437	151	1607	1013	3437	151	1607	1013	3437	151	472	168	682	151	33	8	92	151	1607	1013	3437	151	13500	13500	13500	151	0.0000	no	no	2520	89.1	2520	88.3
17	48199000	1460	829	3357	151	1472	829	3357	151	1460	829	3357	151	495	192	1215	151	33	8	92	151	1472	829	3357	151	13500	13500	13500	151	0.0000	no	no	2520	89.1	2520	88.3
17	48200000	1059	780	1620	151	1171	796	1855	151	1062	780	1620	151	639	210	1614	151	33	8	92	151	1171	796	1855	151	13500	13500	13500	151	0.0949	no	no	1211	26.3	1211	20.0
17	48201000	981	768	1482	151	1259	813	2437	151	990	768	1482	151	917	220	1911	151	32	8	92	151	1259	813	2437	151	13500	13500	13500	151	0.1058	no	no	1211	26.3	1211	20.0
17	48202000	968	764	1436	151	1330	813	2437	151	974	764	1436	151	1099	220	1911	151	32	8	92	151	1330	813	2437	151	13500	13500	13500	151	0.1071	no	no	1211	26.3	1211	20.0
17	48203000	967	764	1436	151	1319	800	1924	151	977	764	1436	151	1095	214	1704	151	32	8	92	151	1319	800	1924	151	13500	13500	13500	151	0.1071	no	no	1211	26.3	1211	20.0
17	48204000	934	748	1252	151	1327	813	2437	151	946	748	1252	151	1119	220	1911	151	33	8	92	151	1327	813	2437	151	13500	13500	13500	151	0.1011	no	no	1211	26.3	1211	20.0
17	48205000	932	748	1252	151	1493	813	2437	151	934	748	1252	151	1359	664	2265	151	33	8	92	151	1493	813	2437	151	13500	13500	13500	151	0.1011	no	no	1211	26.3	1211	20.0
17	48206000	920	748	1252	151	1395	813	2437	151	923	748	1252	151	1267	618	2225	151	33	8	92	151	1395	813	2437	151	13500	13500	13500	151	0.1011	no	no	928	7.9	928	4.7
17	48207000	928	764	1436	151	1359	813	2437	151	931	764	1436	151	1186	445	1776	151	34	8	92	151	1359	813	2437	151	13500	13500	13500	151	0.1071	no	no	928	7.9	928	4.7
17	48208000	930	764	1436	151	1444	813	2437	151	933	764	1436	151	1275	448	1983	151	34	8	92	151	1444	813	2437	151	13500	13500	13500	151	0.1071	no	no	928	7.9	928	4.7
17	48209000	930	764	1436	151	1487	813	2437	151	940	764	1436	151	1291	448	1983	151	34	8	92	151	1487	813	2437	151	13500	13500	13500	151	0.1071	no	no	928	7.9	928	4.7
17	48210000	911	764	1436	151	1481	817	2667	151	947	780	1620	151	1284	426	2133	151	34	8	92	151	1514	817	2667	151	13500	13500	13500	151	0.0949	no	no	928	7.9	928	4.7
17	48211000	881	736	1114	151	908	752	1298	151	936	764	1436	151	357	170	709	151	33	8	92	151	957	764	1436	151	13500	13500	13500	151	0.1071	no	no	928	7.9	928	4.7
17	48212000	888	736	1114	151	907	736	1114	151	927	752	1298	151	363	168	682	151	32	8	92	151	942	752	1298	151	13500	13500	13500	151	0.1043	no	no	928	7.9	928	4.7
17	48213000	872	732	1068	151	911	748	1252	151	925	736	1114	151	390	168	682	151	32	8	92	151	950	748	1252	151	13500	13500	13500	151	0.0845	no	no	1282	32.0	1282	25.9
17	48214000	889	748	1252	151	949	748	1252	151	943	748	1252	151	492	178	893	151	32	8	92	151	981	748	1252	151	13500	13500	13500	151	0.1011	no	no	1282	32.0	1282	25.9
17	48215000	881	748	1252	151	944	748	1252	151	946	748	1252	151	651	270	909	151	32	8	92	151	985	748	1252	151	13500	13500	13500	151	0.1011	no	no	1511	50.9	1511	45.9
17	48216000	893	748	1252	151	951	748	1252	151	944	748	1252	151	661	270	909	151	28	8	92	151	982	748	1252	151	13500	13500	13500	151	0.1011	no	no	1511	50.9	1511	45.9
17	48217000	897	748	1252	151	954	748	1252	151	948	748	1252	151	704	276	1047	151	27	8	92	151	987	748	1252	151	13500	13500	13500	151	0.1011	no	no	1511	50.9	1511	45.9
17	48218000	916	748	1252	151	975	748	1252	151	962	748	1252	151	815	628	1144	151	27	8	92	151	1000	748	1252	151	13500	13500	13500	151	0.1011	no	no	751	1.6	751	0.8
17	48219000	964	768	1482	151	1025	768	1482	151	1000	768	1482	151	824	628	1144	151	27	8	92	151	1042	768	1482	151	13500	13500	13500	151	0.1058	no	no	751	1.6	751	0.8
17	48220000	966	780	1620	151	1032	780	1620	151	1015	780	1620	151	816	630	1190	151	27	8	92	151	1058	780	1620	151	13500	13500	13500	151	0.0949	no	no	751	1.6	751	0.8
17	48221000	958	780	1620	151	1072	784	1666	151	1042	780	1620	151	843	638	1374	151	27	8	92	151	1127	796	1855	151	13500	13500	13500	151	0.0949	no	no	751	1.6	751	0.8
17	48222000	951	752	1298	151	1110	800	1924	151	1056	780	1620	151	884	654	1739	151	27	8	92	151	1181	800	1924	151	13500	13500	13500	151	0.0949	no	no	751	1.6	751	0.8
17	48223000	945	748	1252	151	1137	800	1924	151	1052	768	1482	151	941	657	1873	151	27	8	92	151	1212	813	2437	151	13500	13500	13500	151	0.1058	no	no	751	1.6	751	0.8
17	48224000	939	748	1252	151	1103	796	1855	151	1082	780	1620	151	910	654	1739	151	24	8	92	151	1205	796	1855	151	13500	13500	13500	151	0.0949	no	no	751	1.6	751	0.8
17	48225000	928	748	1252	151	1089	796	1855	151	1140	796	1855	151	897	593	1721	151	24	8	92	151	1228	796	1855	151	13500	13500	13500	151	0.0636	no	no	751	1.6	751	0.8
17	48226000	914	748	1252	151	1066	796	1855	151	1243	813	2437	151	892	593	1721	151	23	8	92	151	1314	813	2437	151	13500	13500	13500	151	0.0115	no	no	751	1.6	751	0.8
17	48227000	946	748	1252	151	1075	796	1855	151	1193	800	1924	151	872	483	1394	151	20	8	92	151	1263	813	2437	151	13500	13500	13500	151	0.0527	no	no	1902	74.2	1902	71.3
17	48228000	942	748	1252	151	1047	784	1666	151	1199	796	1855	151	812	469	1276	151	20	8	92	151	1260	813	2437	151	13500	13500	13500	151	0.0636	no	no	1902	74.2	1902	71.3
17	48229000	944	764	1436	151	1073	796	1855	151	1215	800	1924	151	829	483	1394	151	20	8	92	151	1295	813	2437	151	13500	13500	13500	151	0.0527	no	no	1902	74.2	1902	71.3
17	48230000	946	764	1436	151	1037	780	1620	151	1239	813	2437	151	794	480	1279	151	20	8	92	151	1283	813	2437	151	13500	13500	13500	151	0.0115	no	no	1902	74.2	1902	71.3
17	48231000	950	764	1436	151	1034	784	1666	151	1206	796	1855	151	794	477	1141	151	20	8	92	151	1242	796	1855	151	13500	13500	13500	151	0.0636	no	no	1902	74.2	1902	71.3
17	48232000	916	752	1298	151	1012	768	1482	151	1201	796	1855	151	798	465	1137	151	20	8	92	151	1244	800	1924	151	13500	13500	13500	151	0.0636	no	no	1902	74.2	1902	71.3
17	48233000	979	796	1855	151	1079	796	1855	151	1291	813	2437	151	768	278	1093	151	20	8	92	151	1329	813	2437	151	13500	13500	13500	151	0.0115	no	no	1902	74.2	1902	71.3
17	48234000	950	774	1551	151	1122	813	2437	151	1241	796	1855	151	831	220	1911	151	20	8	92	151	1344	813	2437	151	13500	13500	13500	151	0.0636	no	no	1902	74.2	1902	71.3
17	48235000	917	752	1298	151	1075	813	2437	151	1264	813	2437	151	786	220	1911	151	20	8	92	151	1335	813	2437	151	13500	13500	13500	151	0.0115	no	no	1902	74.2	1902	71.3
17	48236000	921	748	1252	151	1085	798	1890	151	1233	813	2437	151	748	213	1680	151	20	8	92	151	1323	829	3357	151	13500	13500	13500	151	0.0115	no	no	1902	74.2	1902	71.3
17	48237000	937	752	1298	151	1021	764	1436	151	1162	796	1855	151	646	184	1031	151	23	8	92	151	1174	796	1855	151	13500	13500	13500	151	0.0636	no	no	1902	74.2	1902	71.3
17	48238000	945	764	1436	151	1038	764	1436	151	1129	784	1666	151	585	186	1077	151	23	8	92	151	1145	784	1666	151	13500	13500	13500	151	0.0889	no	no	1902	74.2	1902	71.3
17	48239000	952	764	1436	151	1064	780	1620	151	1107	780	1620	151	577	192	1215	151	23	8	92	151	1131	780	1620	151	13500	13500	13500	151	0.0949	no	no	1080	17.0	1080	11.6
17	48240000	1000	796	1855	151	1166	796	1855	151	1161	796	1855	151	643	200	1399	151	23	8	92	151	1209	796	1855	151	13500	13500	13500	151	0.0636	no	no	1012	13.1	1342	31.0
17	48241000	1006	796	1855	151	1176	796	1855	151	1184	796	1855	151	533	200	1399	151	23	8	92	151	1220	796	1855	151	13500	13500	13500	151	0.0636	no	no	1012	13.1	1342	31.0
17	48242000	1040	796	1855	151	1226	796	1855	151	1225	796	1855	151	424	200	1399	151	26	10	115	151	1257	796	1855	151	13500	13500	13500	151	0.0636	no	no	1012	13.1	1342	31.0
17	48243000	1032	764	1436	151	1274	796	1855	151	1263	796	1855	151	276	184	1031	151	26	10	115	151	1293	796	1855	151	13500	13500	13500	151	0.0636	no	no	1012	13.1	1342	31.0
17	48244000	1105	796	1855	151	1373	796	1855	151	1374	934	1873	151	146	118	307	151	26	10	115	151	1396	980	1879	151	13500	13500	13500	151	0.0266	no	no	909	7.0	909	4.1
17	48245000	1134	796	1855	151	1513	996	2518	151	1510	996	2518	151	146	118	307	151	26	10	115	151	1528	996	2518	151	13500	13500	13500	151	0.0000	no	no	909	7.0	909	4.1
17	48246000	1228	796	1855	151	1635	996	2518	151	1643	996	2518	151	145	116	284	151	26	10	115	151	1643	996	2518	151	13500	13500	13500	151	0.0000	no	no	909	7.0	909	4.1
17	48247000	1588	996	2518	151	1687	996	2518	151	1695	996	2518	151	150	116	284	151	24	8	92	151	1695	996	2518	151	13500	13500	13500	151	0.0000	no	no	1359	38.3	1359	32.6
17	48248000	1758	1184	2828	151	1758	1184	2828	151	1758	1184	2828	151	151	117	295	151	22	8	92	151	1758	1184	2828	151	13500	13500	13500	151	0.0000	no	no	2007	77.7	2007	75.0
17	48249000	1744	1180	2598	151	1744	1180	2598	151	1744	1180	2598	151	146	116	284	151	20	8	92	151	1744	1180	2598	151	13500	13500	13500	151	0.0000	no	no	2007	77.7	2007	75.0
17	48250000	1672	1180	2598	151	1672	1180	2598	151	1683	1180	2598	151	145	116	284	151	21	8	92	151	1683	1180	2598	151	13500	13500	13500	151	0.0000	no	no	2635	90.3	2635	89.6
17	48251000	1733	1318	2658	151	1733	1318	2658	151	1744	1318	2658	151	145	116	284	151	21	8	92	151	1744	1318	2658	151	13500	13500	13500	151	0.0000	no	no	2635	90.3	2635	89.6
17	48252000	1748	1180	2598	151	1748	1180	2598	151	1761	1318	2658	151	145	116	284	151	21	8	92	151	1761	1318	2658	151	13500	13500	13500	151	0.0000	no	no	2635	90.3	2635	89.6
17	48253000	1666	1180	2598	151	1666	1180	2598	151	1678	1318	2658	151	146	116	284	151	21	8	92	151	1678	1318	2658	151	13500	13500	13500	151	0.0000	no	no	2635	90.3	2635	89.6
17	48254000	1599	1164	1904	151	1628	1348	1928	151	1628	1348	1928	151	146	116	284	151	21	8	92	151	1628	1348	1928	151	13500	13500	13500	151	0.0000	no	no	1191	24.9	1191	18.6
17	48255000	1644	1302	1922	151	1653	1348	1928	151	1653	1348	1928	151	148	116	284	151	21	8	92	151	1653	1348	1928	151	13500	13500	13500	151	0.0000	no	no	1191	24.9	1191	18.6
17	48256000	1691	1364	2678	151	1699	1364	2678	151	1699	1364	2678	151	148	116	284	151	19	8	92	151	1699	1364	2678	151	13500	13500	13500	151	0.0000	no	no	1191	24.9	1191	18.6
17	48257000	1790	1380	3598	151	1797	1380	3598	151	1797	1380	3598	151	148	116	284	151	19	8	92	151	1797	1380	3598	151	13500	13500	13500	151	0.0000	no	no	1191	24.9	1191	18.6
17	48258000	1695	1364	2678	151	1705	1364	2678	151	1705	1364	2678	151	148	116	284	151	19	8	92	151	1705	1364	2678	151	13500	13500	13500	151	0.0000	no	no	1191	24.9	1191	18.6
17	48259000	1634	1348	1928	151	1648	1348	1928	151	1648	1348	1928	151	148	116	284	151	19	8	92	151	1648	1348	1928	151	13500	13500	13500	151	0.0000	no	no	1835	71.6	1835	68.5
17	48260000	1679	1348	1928	151	1686	1348	1928	151	1686	1348	1928	151	145	116	284	151	19	8	92	151	1686	1348	1928	151	13500	13500	13500	151	0.0000	no	no	1835	71.6	1835	68.5
17	48261000	1687	1348	1928	151	1687	1348	1928	151	1687	1348	1928	151	158	119	319	151	19	8	92	151	1687	1348	1928	151	13500	13500	13500	151	0.0000	no	no	1835	71.6	1835	68.5
17	48262000	1707	1348	1928	151	1707	1348	1928	151	1707	1348	1928	151	157	119	319	151	19	8	92	151	1707	1348	1928	151	13500	13500	13500	151	0.0000	no	no	1835	71.6	1835	68.5
17	48263000	1710	1348	1928	151	1710	1348	1928	151	1710	1348	1928	151	163	119	319	151	19	8	92	151	1710	1348	1928	151	13500	13500	13500	151	0.0000	no	no	1835	71.6	1835	68.5
17	48264000	1745	1364	2678	151	1745	1364	2678	151	1745	1364	2678	151	162	116	284	151	22	10	115	151	1745	1364	2678	151	13500	13500	13500	151	0.0000	no	no	1903	74.2	1903	71.3
17	48265000	1730	1364	2678	151	1730	1364	2678	151	1730	1364	2678	151	168	118	307	151	22	10	115	151	1730	1364	2678	151	13500	13500	13500	151	0.0000	no	no	1903	74.2	1903	71.3
17	48266000	1681	1348	1928	151	1683	1348	1928	151	1681	1348	1928	151	580	203	1468	151	19	8	92	151	1683	1348	1928	151	13500	13500	13500	151	0.0000	no	no	915	7.3	1682	58.9
17	48267000	1656	1348	1928	151	1657	1348	1928	151	1656	1348	1928	151	991	210	1614	151	19	8	92	151	1657	1348	1928	151	13500	13500	13500	151	0.0000	no	no	915	7.3	1682	58.9
17	48268000	1643	1302	1922	151	1643	1302	1922	151	1643	1302	1922	151	1132	210	1614	151	22	8	92	151	1643	1302	1922	151	13500	13500	13500	151	0.0000	no	no	1790	69.4	1790	65.6
17	48269000	1659	1302	1922	151	1659	1302	1922	151	1659	1302	1922	151	1514	1067	1800	151	26	8	92	151	1659	1302	1922	151	13500	13500	13500	151	0.0000	no	no	1019	13.5	2505	87.6
17	48270000	1662	1302	1922	151	1662	1302	1922	151	1662	1302	1922	151	911	210	1614	151	26	8	92	151	1662	1302	1922	151	13500	13500	13500	151	0.0000	no	no	1136	21.2	1921	72.1
17	48271000	1674	1302	1922	151	1674	1302	1922	151	1674	1302	1922	151	410	203	1468	151	26	8	92	151	1674	1302	1922	151	13500	13500	13500	151	0.0000	no	no	1136	21.2	1921	72.1
17	48272000	1750	1364	2678	151	1752	1364	2678	151	1750	1364	2678	151	191	140	480	151	26	8	92	151	1752	1364	2678	151	13500	13500	13500	151	0.0000	no	no	855	4.5	1673	58.4
17	48273000	1864	1180	2598	151	1868	1180	2598	151	1864	1180	2598	151	188	140	480	151	30	8	92	151	1868	1180	2598	151	13500	13500	13500	151	0.0000	no	no	855	4.5	1673	58.4
17	48274000	2456	1196	3518	151	2456	1196	3518	151	2456	1196	3518	151	189	140	480	151	30	8	92	151	2456	1196	3518	151	13500	13500	13500	151	0.0000	no	no	897	6.5	1896	71.0
17	48275000	3074	1772	3759	151	3074	1772	3759	151	3074	1772	3759	151	188	132	434	151	30	8	92	151	3074	1772	3759	151	13500	13500	13500	151	0.0000	no	no	2503	88.9	2503	87.6
17	48276000	2809	1564	3678	151	2809	1564	3678	151	2809	1564	3678	151	191	132	434	151	30	8	92	151	2809	1564	3678	151	13500	13500	13500	151	0.0000	no	no	3134	94.0	3134	93.7
17	48277000	2232	1564	3678	151	2232	1564	3678	151	2232	1564	3678	151	194	132	434	151	31	8	92	151	2232	1564	3678	151	13500	13500	13500	151	0.0000	no	no	3526	95.7	3526	95.4
17	48278000	2032	1502	2739	151	2032	1502	2739	151	2032	1502	2739	151	200	132	434	151	31	8	92	151	2032	1502	2739	151	13500	13500	13500	151	0.0000	no	no	3526	95.7	3526	95.4
17	48279000	1940	1502	2739	151	1940	1502	2739	151	1946	1502	2739	151	232	144	503	151	31	8	92	151	1946	1502	2739	151	13500	13500	13500	151	0.0000	no	no	1708	65.3	1708	61.2
17	48280000	1945	1380	3598	151	1945	1380	3598	151	1987	1380	3598	151	267	168	682	151	31	8	92	151	1987	1380	3598	151	13500	13500	13500	151	0.0000	no	no	1708	65.3	1708	61.2
17	48281000	2100	1380	3598	151	2100	1380	3598	151	2100	1380	3598	151	275	168	682	151	31	8	92	151	2100	1380	3598	151	13500	13500	13500	151	0.0000	no	no	1708	65.3	1708	61.2
17	48282000	1994	1368	2908	151	1994	1368	2908	151	1994	1368	2908	151	324	168	682	151	31	8	92	151	1994	1368	2908	151	13500	13500	13500	151	0.0000	no	no	1708	65.3	1708	61.2
17	48283000	1839	813	2437	151	1857	1134	2578	151	1884	1364	2678	151	424	210	1614	151	31	8	92	151	1887	1364	2678	151	13500	13500	13500	151	0.0000	no	no	1708	65.3	1708	61.2
17	48284000	1779	1180	2598	151	1779	1180	2598	151	1806	1364	2678	151	380	168	682	151	31	8	92	151	1806	1364	2678	151	13500	13500	13500	151	0.0000	no	no	1159	22.7	1159	16.6
17	48285000	1825	1364	2678	151	1825	1364	2678	151	1828	1364	2678	151	463	170	709	151	31	8	92	151	1828	1364	2678	151	13500	13500	13500	151	0.0000	no	no	1159	22.7	1159	16.6
17	48286000	1890	1380	3598	151	1890	1380	3598	151	1893	1380	3598	151	493	184	1031	151	31	8	92	151	1893	1380	3598	151	13500	13500	13500	151	0.0000	no	no	1257	30.0	1257	23.8
17	48287000	1435	796	1855	151	1576	980	1879	151	1585	1118	1898	151	746	210	1614	151	31	8	92	151	1697	1318	2658	151	13500	13500	13500	151	0.0000	no	no	1257	30.0	1257	23.8
17	48288000	1399	796	1855	151	1523	980	1879	151	1599	1164	1904	151	1139	302	1630	151	31	8	92	151	1673	1302	1922	151	13500	13500	13500	151	0.0000	no	no	906	6.9	906	3.9
17	48289000	1603	1164	1904	151	1617	1164	1904	151	1610	1164	1904	151	1462	883	1775	151	31	8	92	151	1618	1164	1904	151	13500	13500	13500	151	0.0000	no	no	1922	74.9	1922	72.1
17	48290000	1594	1164	1904	151	1626	1164	1904	151	1601	1164	1904	151	1466	1021	1793	151	34	10	115	151	1626	1164	1904	151	13500	13500	13500	151	0.0000	no	no	1542	53.3	1542	48.5
17	48291000	1557	1164	1904	151	1591	1348	1928	151	1574	1164	1904	151	1425	883	1775	151	45	24	276	151	1602	1348	1928	151	13500	13500	13500	151	0.0000	no	no	1542	53.3	1542	48.5
17	48292000	1574	1164	1904	151	1605	1302	1922	151	1587	1164	1904	151	1433	1067	1800	151	61	26	299	151	1607	1302	1922	151	13500	13500	13500	151	0.0000	no	no	1542	53.3	1542	48.5
17	48293000	1604	1164	1904	151	1617	1302	1922	151	1614	1302	1922	151	1497	1067	1800	151	65	25	287	151	1626	1348	1928	151	13500	13500	13500	151	0.0000	no	no	1634	59.7	1634	55.4
17	48294000	1595	1180	2598	151	1603	1318	2658	151	1605	1180	2598	151	1485	1087	2466	151	63	24	276	151	1613	1318	2658	151	13500	13500	13500	151	0.0000	no	no	1634	59.7	1634	55.4
17	48295000	1574	1168	1973	151	1591	1352	1997	151	1592	1352	1997	151	1442	1075	1933	151	61	24	276	151	1601	1352	1997	151	13500	13500	13500	151	0.0000	no	no	1634	59.7	1634	55.4
17	48296000	1526	1164	1904	151	1538	1164	1904	151	1552	1164	1904	151	1368	883	1775	151	61	24	276	151	1561	1164	1904	151	13500	13500	13500	151	0.0000	no	no	1634	59.7	1634	55.4
17	48297000	1499	1164	1904	151	1501	1164	1904	151	1507	1164	1904	151	1321	883	1775	151	54	24	276	151	1509	1164	1904	151	13500	13500	13500	151	0.0000	no	no	1634	59.7	1634	55.4
17	48298000	1531	1168	1973	151	1535	1168	1973	151	1541	1168	1973	151	1353	883	1775	151	54	18	207	151	1545	1168	1973	151	13500	13500	13500	151	0.0000	no	no	1634	59.7	1634	55.4
17	48299000	1505	1164	1904	151	1511	1164	1904	151	1519	1164	1904	151	1332	883	1775	151	50	16	184	151	1524	1164	1904	151	13500	13500	13500	151	0.0000	no	no	1424	44.0	1424	38.6
17	48300000	1552	1164	1904	151	1554	1164	1904	151	1562	1164	1904	151	1356	883	1775	151	50	16	184	151	1565	1164	1904	151	13500	13500	13500	151	0.0000	no	no	1424	44.0	1424	38.6
17	48301000	1594	1180	2598	151	1598	1180	2598	151	1600	1180	2598	151	1385	883	1775	151	51	16	184	151	1604	1180	2598	151	13500	13500	13500	151	0.0000	no	no	1424	44.0	1424	38.6
17	48302000	1631	1180	2598	151	1634	1180	2598	151	1631	1180	2598	151	1397	891	1909	151	49	16	184	151	1634	1180	2598	151	13500	13500	13500	151	0.0000	no	no	1424	44.0	1424	38.6
17	48303000	1689	1180	2598	151	1694	1180	2598	151	1689	1180	2598	151	1499	1087	2466	151	49	16	184	151	1694	1180	2598	151	13500	13500	13500	151	0.0000	no	no	1424	44.0	1424	38.6
17	48304000	1770	1180	2598	151	1772	1180	2598	151	1770	1180	2598	151	1614	1087	2466	151	48	16	184	151	1772	1180	2598	151	13500	13500	13500	151	0.0000	no	no	1424	44.0	1424	38.6
17	48305000	1971	1364	2678	151	1971	1364	2678	151	1971	1364	2678	151	1853	1271	2546	151	46	16	184	151	1971	1364	2678	151	13500	13500	13500	151	0.0000	no	no	1424	44.0	1424	38.6
17	48306000	2082	1364	2678	151	2083	1364	2678	151	2082	1364	2678	151	1971	1271	2546	151	47	16	184	151	2083	1364	2678	151	13500	13500	13500	151	0.0000	no	no	1424	44.0	1424	38.6
17	48307000	2097	1364	2678	151	2144	1364	2678	151	2097	1364	2678	151	2023	1271	2546	151	70	16	184	151	2144	1364	2678	151	13500	13500	13500	151	0.0000	no	no	1636	60.3	1636	56.0
17	48308000	1975	1184	2828	151	2141	1380	3598	151	1975	1184	2828	151	1965	1103	3386	151	70	16	184	151	2141	1380	3598	151	13500	13500	13500	151	0.0000	no	no	1636	60.3	1636	56.0
17	48309000	1755	1184	2828	151	2197	1380	3598	151	1755	1184	2828	151	1972	1103	3386	151	69	16	184	151	2197	1380	3598	151	13500	13500	13500	151	0.0000	no	no	1636	60.3	1636	56.0
17	48310000	1868	1368	2908	151	2050	1368	2908	151	1868	1368	2908	151	1628	903	2386	151	44	10	115	151	2050	1368	2908	151	13500	13500	13500	151	0.0000	no	no	1564	54.8	1564	50.1
17	48311000	1648	1180	2598	151	2008	1180	2598	151	1648	1180	2598	151	1825	1087	2466	151	70	16	184	151	2008	1180	2598	151	13500	13500	13500	151	0.0000	no	no	1564	54.8	1564	50.1
17	48312000	1838	1364	2678	151	1995	1364	2678	151	1838	1364	2678	151	1809	903	2386	151	44	10	115	151	1995	1364	2678	151	13500	13500	13500	151	0.0000	no	no	1564	54.8	1564	50.1
17	48313000	1844	1364	2678	151	1978	1502	2739	151	1844	1364	2678	151	1836	1225	2526	151	44	10	115	151	1978	1502	2739	151	13500	13500	13500	151	0.0000	no	no	1526	52.1	1526	47.2
17	48314000	1864	1364	2678	151	1958	1368	2908	151	1868	1364	2678	151	1754	1087	2466	151	46	16	184	151	1958	1368	2908	151	13500	13500	13500	151	0.0000	no	no	1534	52.7	1534	47.8
17	48315000	1809	1364	2678	151	1892	1364	2678	151	1813	1364	2678	151	1726	1087	2466	151	46	16	184	151	1892	1364	2678	151	13500	13500	13500	151	0.0000	no	no	1420	43.5	1420	38.1
17	48316000	1777	1318	2658	151	1902	1364	2678	151	1783	1318	2658	151	1667	1087	2466	151	46	16	184	151	1902	1364	2678	151	13500	13500	13500	151	0.0000	no	no	1420	43.5	1420	38.1
17	48317000	1856	1180	2598	151	1903	1180	2598	151	1856	1180	2598	151	1620	903	2386	151	74	16	184	151	1903	1180	2598	151	13500	13500	13500	151	0.0000	no	no	1420	43.5	1420	38.1
17	48318000	1909	1180	2598	151	1956	1180	2598	151	1909	1180	2598	151	1635	903	2386	151	74	16	184	151	1956	1180	2598	151	13500	13500	13500	151	0.0000	no	no	1420	43.5	1420	38.1
17	48319000	1839	1180	2598	151	1886	1180	2598	151	1839	1180	2598	151	1468	903	2386	151	74	16	184	151	1886	1180	2598	151	13500	13500	13500	151	0.0000	no	no	1420	43.5	1420	38.1
17	48320000	1758	996	2518	151	1807	1364	2678	151	1782	1180	2598	151	1423	883	1775	151	46	16	184	151	1809	1364	2678	151	13500	13500	13500	151	0.0000	no	no	1420	43.5	1420	38.1
17	48321000	1717	980	1879	151	1755	1348	1928	151	1761	1180	2598	151	1376	883	1775	151	46	16	184	151	1785	1364	2678	151	13500	13500	13500	151	0.0000	no	no	1420	43.5	1420	38.1
17	48322000	1991	1364	2678	151	2022	1502	2739	151	1991	1364	2678	151	1469	664	2265	151	74	16	184	151	2022	1502	2739	151	13500	13500	13500	151	0.0000	no	no	2567	89.6	2567	88.8
17	48323000	1910	1364	2678	151	1940	1364	2678	151	1923	1364	2678	151	1427	903	2386	151	43	8	92	151	1952	1364	2678	151	13500	13500	13500	151	0.0000	no	no	2567	89.6	2567	88.8
17	48324000	2112	1502	2739	151	2112	1502	2739	151	2112	1502	2739	151	1355	654	1739	151	70	16	184	151	2112	1502	2739	151	13500	13500	13500	151	0.0000	no	no	2567	89.6	2567	88.8
17	48325000	2069	1502	2739	151	2069	1502	2739	151	2069	1502	2739	151	1343	654	1739	151	70	16	184	151	2069	1502	2739	151	13500	13500	13500	151	0.0000	no	no	2567	89.6	2567	88.8
17	48326000	2123	1548	2759	151	2123	1548	2759	151	2123	1548	2759	151	1479	857	2365	151	71	16	184	151	2123	1548	2759	151	13500	13500	13500	151	0.0000	no	no	2567	89.6	2567	88.8
17	48327000	2109	1548	2759	151	2111	1548	2759	151	2109	1548	2759	151	1838	1225	2526	151	71	16	184	151	2111	1548	2759	151	13500	13500	13500	151	0.0000	no	no	948	8.9	948	5.5
17	48328000	2210	1548	2759	151	2210	1548	2759	151	2210	1548	2759	151	1475	402	1959	151	42	8	92	151	2210	1548	2759	151	13500	13500	13500	151	0.0000	no	no	948	8.9	948	5.5
17	48329000	2140	1548	2759	151	2145	1548	2759	151	2147	1548	2759	151	1070	210	1614	151	42	8	92	151	2147	1548	2759	151	13500	13500	13500	151	0.0000	no	no	948	8.9	948	5.5
17	48330000	2189	1548	2759	151	2196	1548	2759	151	2198	1548	2759	151	661	214	1704	151	71	16	184	151	2198	1548	2759	151	13500	13500	13500	151	0.0000	no	no	948	8.9	948	5.5
17	48331000	2193	1564	3678	151	2225	1564	3678	151	2195	1564	3678	151	808	306	1728	151	44	8	92	151	2226	1564	3678	151	13500	13500	13500	151	0.0000	no	no	1416	43.1	1416	37.7
17	48332000	2181	1564	3678	151	2181	1564	3678	151	2199	1564	3678	151	556	302	1630	151	44	8	92	151	2199	1564	3678	151	13500	13500	13500	151	0.0000	no	no	1416	43.1	1416	37.7
17	48333000	2154	1564	3678	151	2166	1564	3678	151	2176	1564	3678	151	302	210	1614	151	69	8	92	151	2176	1564	3678	151	13500	13500	13500	151	0.0000	no	no	1416	43.1	1416	37.7
17	48334000	2008	1548	2759	151	2017	1548	2759	151	2041	1690	3049	151	274	173	778	151	70	16	184	151	2041	1690	3049	151	13500	13500	13500	151	0.0000	no	no	1398	41.6	1398	36.1
17	48335000	2044	1548	2759	151	2054	1748	2839	151	2075	1748	2839	151	273	173	778	151	72	16	184	151	2075	1748	2839	151	13500	13500	13500	151	0.0000	no	no	1398	41.6	1398	36.1
17	48336000	2097	1548	2759	151	2112	1548	2759	151	2099	1548	2759	151	358	292	1415	151	45	8	92	151	2112	1548	2759	151	13500	13500	13500	151	0.0000	no	no	1398	41.6	1398	36.1
17	48337000	1931	1548	2759	151	1953	1686	2819	151	1966	1548	2759	151	229	138	469	151	72	16	184	151	1968	1686	2819	151	13500	13500	13500	151	0.0000	no	no	1598	57.4	1598	52.8
17	48338000	2001	1548	2759	151	2010	1548	2759	151	2013	1548	2759	151	252	132	434	151	52	16	184	151	2013	1548	2759	151	13500	13500	13500	151	0.0000	no	no	1598	57.4	1598	52.8
17	48339000	1987	1502	2739	151	1995	1548	2759	151	2005	1548	2759	151	242	132	434	151	50	16	184	151	2005	1548	2759	151	13500	13500	13500	151	0.0000	no	no	1598	57.4	1598	52.8
17	48340000	1848	1318	2658	151	1904	1364	2678	151	1904	1364	2678	151	242	132	434	151	50	16	184	151	1904	1364	2678	151	13500	13500	13500	151	0.0000	no	no	1198	25.4	1198	19.1
17	48341000	1789	1180	2598	151	1862	1364	2678	151	1862	1364	2678	151	240	132	434	151	50	16	184	151	1862	1364	2678	151	13500	13500	13500	151	0.0000	no	no	1679	62.9	1679	58.7
17	48342000	1647	1164	1904	151	1730	1348	1928	151	1730	1348	1928	151	218	132	434	151	82	18	207	151	1730	1348	1928	151	13500	13500	13500	151	0.0000	no	no	1679	62.9	1679	58.7
17	48343000	1558	934	1873	151	1686	1348	1928	151	1686	1348	1928	151	212	132	434	151	82	18	207	151	1686	1348	1928	151	13500	13500	13500	151	0.0000	no	no	1377	39.8	1377	34.2
17	48344000	1461	796	1855	151	1763	1302	1922	151	1763	1302	1922	151	239	132	434	151	44	16	184	151	1763	1302	1922	151	13500	13500	13500	151	0.0000	no	no	1079	16.9	1079	11.6
17	48345000	1450	796	1855	151	1693	1164	1904	151	1693	1164	1904	151	241	132	434	151	43	10	115	151	1693	1164	1904	151	13500	13500	13500	151	0.0000	no	no	1079	16.9	1079	11.6
17	48346000	1461	934	1873	151	1711	1164	1904	151	1717	1164	1904	151	241	132	434	151	45	18	207	151	1717	1164	1904	151	13500	13500	13500	151	0.0000	no	no	1079	16.9	1079	11.6
17	48347000	1480	980	1879	151	1707	1164	1904	151	1707	1164	1904	151	254	140	480	151	45	18	207	151	1707	1164	1904	151	13500	13500	13500	151	0.0000	no	no	1079	16.9	1079	11.6
17	48348000	1594	980	1879	151	1794	1164	1904	151	1794	1164	1904	151	232	126	400	151	45	18	207	151	1794	1164	1904	151	13500	13500	13500	151	0.0000	no	no	1079	16.9	1079	11.6
17	48349000	1617	980	1879	151	1740	1348	1928	151	1740	1348	1928	151	221	132	434	151	73	16	184	151	1740	1348	1928	151	13500	13500	13500	151	0.0000	no	no	1079	16.9	1079	11.6
17	48350000	1732	1164	1904	151	1862	1306	1991	151	1862	1306	1991	151	226	124	376	151	45	18	207	151	1862	1306	1991	151	13500	13500	13500	151	0.0000	no	no	1079	16.9	1079	11.6
17	48351000	1859	1364	2678	151	1884	1502	2739	151	1884	1502	2739	151	221	132	434	151	74	16	184	151	1884	1502	2739	151	13500	13500	13500	151	0.0000	no	no	1099	18.3	1099	12.9
17	48352000	1818	1364	2678	151	1835	1548	2759	151	1835	1548	2759	151	222	132	434	151	74	16	184	151	1835	1548	2759	151	13500	13500	13500	151	0.0000	no	no	996	12.2	996	7.5
17	48353000	1844	1364	2678	151	1854	1502	2739	151	1854	1502	2739	151	257	162	613	151	74	16	184	151	1854	1502	2739	151	13500	13500	13500	151	0.0000	no	no	889	6.2	889	3.5
17	48354000	1860	1536	2069	151	1862	1536	2069	151	1862	1536	2069	151	277	184	1031	151	74	16	184	151	1862	1536	2069	151	13500	13500	13500	151	0.0000	no	no	889	6.2	889	3.5
17	48355000	1960	1548	2759	151	1969	1548	2759	151	1970	1548	2759	151	316	203	1468	151	73	16	184	151	1970	1548	2759	151	13500	13500	13500	151	0.0000	no	no	1102	18.5	1102	13.1
17	48356000	2046	1548	2759	151	2101	1686	2819	151	2095	1748	2839	151	351	192	1215	151	74	16	184	151	2105	1748	2839	151	13500	13500	13500	151	0.0000	no	no	1087	17.6	1087	12.1
17	48357000	2797	2161	3839	151	2841	2161	3839	151	2798	2161	3839	151	2350	1471	3546	151	45	18	207	151	2841	2161	3839	151	13500	13500	13500	151	0.0000	no	no	1087	17.6	1087	12.1
17	48358000	2748	2161	3839	151	2748	2161	3839	151	2748	2161	3839	151	2593	1655	3627	151	46	18	207	151	2748	2161	3839	151	13500	13500	13500	151	0.0000	no	no	984	11.5	984	7.0
17	48359000	2762	2161	3839	151	2762	2161	3839	151	2762	2161	3839	151	2638	1954	3720	151	46	18	207	151	2762	2161	3839	151	13500	13500	13500	151	0.0000	no	no	984	11.5	984	7.0
17	48360000	1996	1548	2759	151	1996	1548	2759	151	1996	1548	2759	151	1770	1087	2466	151	74	16	184	151	1996	1548	2759	151	13500	13500	13500	151	0.0000	no	no	984	11.5	984	7.0
17	48361000	1979	1548	2759	151	1979	1548	2759	151	1979	1548	2759	151	1709	1067	1800	151	74	16	184	151	1979	1548	2759	151	13500	13500	13500	151	0.0000	no	no	984	11.5	984	7.0
17	48362000	2834	2161	3839	151	2834	2161	3839	151	2834	2161	3839	151	1568	220	1911	151	57	24	276	151	2834	2161	3839	151	13500	13500	13500	151	0.0000	no	no	1360	38.4	1360	32.6
17	48363000	2128	1690	3049	151	2146	1690	3049	151	2128	1690	3049	151	744	220	1911	151	79	16	184	151	2146	1690	3049	151	13500	13500	13500	151	0.0000	no	no	1450	46.1	1450	40.8
17	48364000	2142	1748	2839	151	2162	1748	2839	151	2142	1748	2839	151	233	140	480	151	79	16	184	151	2162	1748	2839	151	13500	13500	13500	151	0.0000	no	no	873	5.1	873	3.1
17	48365000	2191	1748	2839	151	2270	1748	2839	151	2191	1748	2839	151	241	140	480	151	79	16	184	151	2270	1748	2839	151	13500	13500	13500	151	0.0000	no	no	1721	66.0	1721	61.9
17	48366000	2205	1686	2819	151	2319	1748	2839	151	2205	1686	2819	151	234	140	480	151	79	16	184	151	2319	1748	2839	151	13500	13500	13500	151	0.0000	no	no	1721	66.0	1721	61.9
17	48367000	2786	1772	3759	151	2786	1772	3759	151	2786	1772	3759	151	275	156	572	151	61	24	276	151	2786	1772	3759	151	13500	13500	13500	151	0.0000	no	no	1721	66.0	1721	61.9
17	48368000	3406	2161	3839	151	3417	2161	3839	151	3406	2161	3839	151	234	140	480	151	88	24	276	151	3417	2161	3839	151	13500	13500	13500	151	0.0000	no	no	1667	62.2	1667	58.0
17	48369000	1977	1196	3518	151	3570	3080	3920	151	1977	1196	3518	151	235	140	480	151	88	24	276	151	3570	3080	3920	151	13500	13500	13500	151	0.0000	no	no	3071	93.7	3071	93.4
17	48370000	1414	1164	1904	151	3593	3080	3920	151	1415	1164	1904	151	235	140	480	151	83	16	184	151	3593	3080	3920	151	13500	13500	13500	151	0.0000	no	no	3071	93.7	3071	93.4
17	48371000	1411	1164	1904	151	3503	2161	3839	151	1413	1164	1904	151	235	140	480	151	83	16	184	151	3503	2161	3839	151	13500	13500	13500	151	0.0000	no	no	3071	93.7	3071	93.4
17	48372000	1557	1180	2598	151	3140	1564	3678	151	1561	1180	2598	151	238	140	480	151	83	16	184	151	3140	1564	3678	151	13500	13500	13500	151	0.0000	no	no	1390	41.0	1390	35.4
17	48373000	1620	1184	2828	151	2476	1196	3518	151	1623	1184	2828	151	239	140	480	151	137	92	1015	151	2476	1196	3518	151	13500	13500	13500	151	0.0000	no	no	1390	41.0	1390	35.4
17	48374000	1889	1196	3518	151	2156	1196	3518	151	1889	1196	3518	151	239	140	480	151	112	64	568	151	2156	1196	3518	151	13500	13500	13500	151	0.0000	no	no	1320	35.0	1320	29.1
17	48375000	2383	1380	3598	151	2407	1380	3598	151	2383	1380	3598	151	239	140	480	151	111	64	568	151	2407	1380	3598	151	13500	13500	13500	151	0.0000	no	no	1320	35.0	1320	29.1
17	48376000	2709	1380	3598	151	2723	1380	3598	151	2709	1380	3598	151	526	210	1614	151	111	64	568	151	2723	1380	3598	151	13500	13500	13500	151	0.0000	no	no	1320	35.0	1320	29.1
17	48377000	3510	3080	3920	151	3510	3080	3920	151	3510	3080	3920	151	659	210	1614	151	59	24	276	151	3510	3080	3920	151	13500	13500	13500	151	0.0000	no	no	1320	35.0	1320	29.1
17	48378000	3816	3080	3920	151	3816	3080	3920	151	3816	3080	3920	151	634	200	1399	151	59	24	276	151	3816	3080	3920	151	13500	13500	13500	151	0.0000	no	no	1320	35.0	1320	29.1
17	48379000	3499	1656	3719	151	3500	1656	3719	151	3499	1656	3719	151	666	200	1399	151	58	24	276	151	3500	1656	3719	151	13500	13500	13500	151	0.0000	no	no	824	3.2	824	1.8
17	48380000	2264	1196	3518	151	2264	1196	3518	151	2264	1196	3518	151	926	220	1911	151	111	64	568	151	2264	1196	3518	151	13500	13500	13500	151	0.0000	no	no	1291	32.7	1291	26.6
17	48381000	1158	980	1879	151	1191	980	1879	151	1169	980	1879	151	1071	864	1536	151	57	24	276	151	1195	980	1879	151	13500	13500	13500	151	0.0115	no	no	1291	32.7	1291	26.6
17	48382000	1183	980	1879	151	1215	980	1879	151	1189	980	1879	151	1066	864	1536	151	54	24	276	151	1219	980	1879	151	13500	13500	13500	151	0.0115	no	no	1266	30.6	1266	24.5
17	48383000	1200	980	1879	151	1232	980	1879	151	1208	980	1879	151	1068	864	1536	151	40	16	184	151	1237	980	1879	151	13500	13500	13500	151	0.0115	no	no	903	6.8	903	3.9
17	48384000	1215	980	1879	151	1260	980	1879	151	1240	980	1879	151	1073	864	1536	151	39	16	184	151	1283	980	1879	151	13500	13500	13500	151	0.0115	no	no	903	6.8	903	3.9
17	48385000	1258	980	1879	151	1339	980	1879	151	1275	980	1879	151	1107	870	1605	151	39	16	184	151	1354	980	1879	151	13500	13500	13500	151	0.0115	no	no	903	6.8	903	3.9
17	48386000	1333	980	1879	151	1375	980	1879	151	1383	996	2518	151	928	295	1484	151	77	16	184	151	1425	996	2518	151	13500	13500	13500	151	0.0000	no	no	903	6.8	903	3.9
17	48387000	1417	980	1879	151	1489	980	1879	151	1444	980	1879	151	1123	870	1605	151	59	24	276	151	1502	980	1879	151	13500	13500	13500	151	0.0115	no	no	903	6.8	903	3.9
17	48388000	1474	996	2518	151	1489	996	2518	151	1478	996	2518	151	883	200	1399	151	75	16	184	151	1494	996	2518	151	13500	13500	13500	151	0.0000	no	no	903	6.8	903	3.9
17	48389000	1782	1364	2678	151	1820	1364	2678	151	1795	1364	2678	151	1354	1067	1800	151	36	16	184	151	1821	1364	2678	151	13500	13500	13500	151	0.0000	no	no	903	6.8	903	3.9
17	48390000	1863	1364	2678	151	1863	1364	2678	151	1863	1364	2678	151	1371	1067	1800	151	36	16	184	151	1863	1364	2678	151	13500	13500	13500	151	0.0000	no	no	903	6.8	903	3.9
17	48391000	1679	996	2518	151	1734	996	2518	151	1679	996	2518	151	1193	883	1775	151	72	8	92	151	1734	996	2518	151	13500	13500	13500	151	0.0000	no	no	1802	70.0	1802	66.2
17	48392000	1737	1180	2598	151	1738	1180	2598	151	1738	1180	2598	151	1379	1067	1800	151	32	10	115	151	1738	1180	2598	151	13500	13500	13500	151	0.0000	no	no	1802	70.0	1802	66.2
17	48393000	1300	980	1879	151	1631	996	2518	151	1300	980	1879	151	1421	903	2386	151	72	8	92	151	1631	996	2518	151	13500	13500	13500	151	0.0115	no	no	1802	70.0	1802	66.2
17	48394000	1528	1164	1904	151	1551	1164	1904	151	1528	1164	1904	151	1380	1067	1800	151	30	8	92	151	1551	1164	1904	151	13500	13500	13500	151	0.0000	no	no	1995	77.3	1995	74.6
17	48395000	1460	1164	1904	151	1501	1164	1904	151	1460	1164	1904	151	1298	1067	1800	151	30	8	92	151	1501	1164	1904	151	13500	13500	13500	151	0.0000	no	no	1995	77.3	1995	74.6
17	48396000	1504	1164	1904	151	1540	1164	1904	151	1504	1164	1904	151	1292	1067	1800	151	30	8	92	151	1540	1164	1904	151	13500	13500	13500	151	0.0000	no	no	1318	34.9	1318	28.9
17	48397000	1545	1164	1904	151	1566	1164	1904	151	1545	1164	1904	151	1233	272	1480	151	30	8	92	151	1566	1164	1904	151	13500	13500	13500	151	0.0000	no	no	1318	34.9	1318	28.9
17	48398000	2068	1506	2969	151	2068	1506	2969	151	2068	1506	2969	151	1058	837	1769	151	74	16	184	151	2068	1506	2969	151	13500	13500	13500	151	0.0000	no	no	1318	34.9	1318	28.9
17	48399000	1945	1364	2678	151	1945	1364	2678	151	1945	1364	2678	151	1115	891	1909	151	71	16	184	151	1945	1364	2678	151	13500	13500	13500	151	0.0000	no	no	1241	28.6	1241	22.4
17	48400000	2050	1364	2678	151	2050	1364	2678	151	2050	1364	2678	151	1215	891	1909	151	77	16	184	151	2050	1364	2678	151	13500	13500	13500	151	0.0000	no	no	1241	28.6	1241	22.4
17	48401000	2070	1364	2678	151	2070	1364	2678	151	2070	1364	2678	151	1145	654	1739	151	77	16	184	151	2070	1364	2678	151	13500	13500	13500	151	0.0000	no	no	1241	28.6	1241	22.4
17	48402000	2188	1380	3598	151	2188	1380	3598	151	2188	1380	3598	151	966	638	1374	151	79	16	184	151	2188	1380	3598	151	13500	13500	13500	151	0.0000	no	no	1538	53.0	1538	48.1
17	48403000	2879	1564	3678	151	2879	1564	3678	151	2879	1564	3678	151	959	636	1328	151	90	28	322	151	2879	1564	3678	151	13500	13500	13500	151	0.0000	no	no	1538	53.0	1538	48.1
17	48404000	2869	1380	3598	151	2869	1380	3598	151	2869	1380	3598	151	1068	654	1739	151	99	29	334	151	2869	1380	3598	151	13500	13500	13500	151	0.0000	no	no	1580	56.1	1580	51.4
17	48405000	2206	1196	3518	151	2336	1380	3598	151	2333	1380	3598	151	1306	857	2365	151	99	29	334	151	2336	1380	3598	151	13500	13500	13500	151	0.0000	no	no	1821	71.0	1821	67.3
17	48406000	2089	1013	3437	151	2595	1518	3658	151	2574	1380	3598	151	1857	919	3305	151	96	28	322	151	2608	1564	3678	151	13500	13500	13500	151	0.0000	no	no	1949	75.8	1949	73.1
17	48407000	2500	1380	3598	151	2546	1518	3658	151	2514	1518	3658	151	1124	220	1911	151	103	28	322	151	2546	1518	3658	151	13500	13500	13500	151	0.0000	no	no	1949	75.8	1949	73.1
17	48408000	2705	1518	3658	151	2719	1564	3678	151	2709	1564	3678	151	1068	210	1614	151	108	32	368	151	2719	1564	3678	151	13500	13500	13500	151	0.0000	no	no	1949	75.8	1949	73.1
17	48409000	2932	1979	3819	151	2936	2161	3839	151	2932	1979	3819	151	2372	672	3185	151	115	34	390	151	2936	2161	3839	151	13500	13500	13500	151	0.0000	no	no	2291	84.9	2291	83.4
17	48410000	2817	1979	3819	151	2817	1979	3819	151	2817	1979	3819	151	2669	1471	3546	151	123	40	430	151	2817	1979	3819	151	13500	13500	13500	151	0.0000	no	no	1526	52.1	1526	47.2
17	48411000	2728	1772	3759	151	2741	1772	3759	151	2741	1772	3759	151	2619	1471	3546	151	134	64	568	151	2741	1772	3759	151	13500	13500	13500	151	0.0000	no	no	1526	52.1	1526	47.2
17	48412000	2736	1518	3658	151	2745	1564	3678	151	2736	1518	3658	151	2603	1425	3526	151	141	64	568	151	2745	1564	3678	151	13500	13500	13500	151	0.0000	no	no	1526	52.1	1526	47.2
17	48413000	2772	1518	3658	151	2772	1518	3658	151	2772	1518	3658	151	2644	1287	3466	151	225	84	831	151	2772	1518	3658	151	13500	13500	13500	151	0.0000	no	no	1526	52.1	1526	47.2
17	48414000	2922	1979	3819	151	2922	1979	3819	151	2922	1979	3819	151	2789	1655	3627	151	216	84	831	151	2922	1979	3819	151	13500	13500	13500	151	0.0000	no	no	1526	52.1	1526	47.2
17	48415000	3405	2161	3839	151	3405	2161	3839	151	3405	2161	3839	151	3281	1954	3720	151	231	100	1199	151	3405	2161	3839	151	13500	13500	13500	151	0.0000	no	no	1526	52.1	1526	47.2
17	48416000	3087	1772	3759	151	3087	1772	3759	151	3087	1772	3759	151	2987	1655	3627	151	209	92	1015	151	3087	1772	3759	151	13500	13500	13500	151	0.0000	no	no	1526	52.1	1526	47.2
17	48417000	3111	2161	3839	151	3111	2161	3839	151	3111	2161	3839	151	3011	1954	3720	151	114	46	464	151	3111	2161	3839	151	13500	13500	13500	151	0.0000	no	no	1367	39.0	1367	33.3
17	48418000	3196	2161	3839	151	3196	2161	3839	151	3196	2161	3839	151	3096	1954	3720	151	111	46	464	151	3196	2161	3839	151	13500	13500	13500	151	0.0000	no	no	1367	39.0	1367	33.3
17	48419000	3477	2161	3839	151	3477	2161	3839	151	3477	2161	3839	151	3377	1954	3720	151	109	46	464	151	3477	2161	3839	151	13500	13500	13500	151	0.0000	no	no	2812	91.9	2812	91.5
17	48420000	3801	3080	3920	151	3801	3080	3920	151	3801	3080	3920	151	3701	2980	3820	151	126	64	568	151	3801	3080	3920	151	13500	13500	13500	151	0.0000	no	no	2812	91.9	2812	91.5
17	48421000	4977	3161	11973	151	4977	3161	11973	151	4977	3161	11973	151	4877	3068	11804	151	124	64	568	151	4977	3161	11973	151	13500	13500	13500	151	0.0000	no	no	2812	91.9	2812	91.5
17	48422000	3748	3080	3920	151	3748	3080	3920	151	3748	3080	3920	151	3648	2980	3820	151	90	29	334	151	3748	3080	3920	151	13500	13500	13500	151	0.0000	no	no	2812	91.9	2812	91.5
17	48423000	3391	2161	3839	151	3391	2161	3839	151	3391	2161	3839	151	3291	1954	3720	151	89	29	334	151	3391	2161	3839	151	13500	13500	13500	151	0.0000	no	no	2812	91.9	2812	91.5
17	48424000	3374	2161	3839	151	3374	2161	3839	151	3374	2161	3839	151	3274	1954	3720	151	79	25	287	151	3374	2161	3839	151	13500	13500	13500	151	0.0000	no	no	2812	91.9	2812	91.5
17	48425000	3228	1772	3759	151	3228	1772	3759	151	3228	1772	3759	151	3128	1655	3627	151	77	24	276	151	3228	1772	3759	151	13500	13500	13500	151	0.0000	no	no	1729	66.4	1729	62.4
17	48426000	3149	1772	3759	151	3149	1772	3759	151	3149	1772	3759	151	3049	1655	3627	151	76	24	276	151	3149	1772	3759	151	13500	13500	13500	151	0.0000	no	no	1729	66.4	1729	62.4
17	48427000	3041	1772	3759	151	3041	1772	3759	151	3041	1772	3759	151	2941	1655	3627	151	74	24	276	151	3041	1772	3759	151	13500	13500	13500	151	0.0000	no	no	1610	58.1	1610	53.6
17	48428000	2806	1772	3759	151	2806	1772	3759	151	2806	1772	3759	151	2691	1609	3607	151	74	24	276	151	2806	1772	3759	151	13500	13500	13500	151	0.0000	no	no	1610	58.1	1610	53.6
17	48429000	2781	1772	3759	151	2781	1772	3759	151	2781	1772	3759	151	2676	1609	3607	151	65	24	276	151	2781	1772	3759	151	13500	13500	13500	151	0.0000	no	no	1545	53.5	1545	48.7
17	48430000	2955	1772	3759	151	2955	1772	3759	151	2955	1772	3759	151	2825	1471	3546	151	65	24	276	151	2955	1772	3759	151	13500	13500	13500	151	0.0000	no	no	1545	53.5	1545	48.7
17	48431000	2596	1380	3598	151	2596	1380	3598	151	2596	1380	3598	151	2470	1241	3446	151	53	24	276	151	2596	1380	3598	151	13500	13500	13500	151	0.0000	no	no	1810	70.5	1810	66.8
17	48432000	1889	1196	3518	151	1892	1196	3518	151	1889	1196	3518	151	1697	907	2615	151	53	24	276	151	1892	1196	3518	151	13500	13500	13500	151	0.0000	no	no	1810	70.5	1810	66.8
17	48433000	1781	1196	3518	151	1785	1196	3518	151	1785	1196	3518	151	1638	1103	3386	151	47	16	184	151	1788	1196	3518	151	13500	13500	13500	151	0.0000	no	no	1318	34.9	1318	29.0
17	48434000	1672	1180	2598	151	1676	1180	2598	151	1677	1180	2598	151	1532	1075	1933	151	45	16	184	151	1680	1180	2598	151	13500	13500	13500	151	0.0000	no	no	1318	34.9	1318	29.0
17	48435000	1691	1168	1973	151	1693	1168	1973	151	1691	1168	1973	151	1550	1075	1933	151	41	16	184	151	1693	1168	1973	151	13500	13500	13500	151	0.0000	no	no	1318	34.9	1318	29.0
17	48436000	1700	1164	1904	151	1700	1164	1904	151	1700	1164	1904	151	1558	1067	1800	151	41	16	184	151	1700	1164	1904	151	13500	13500	13500	151	0.0000	no	no	1318	34.9	1318	29.0
17	48437000	1727	1180	2598	151	1732	1180	2598	151	1727	1180	2598	151	1577	1075	1933	151	41	16	184	151	1732	1180	2598	151	13500	13500	13500	151	0.0000	no	no	1318	34.9	1318	29.0
17	48438000	1823	1368	2908	151	1823	1368	2908	151	1823	1368	2908	151	1666	1091	2696	151	38	16	184	151	1823	1368	2908	151	13500	13500	13500	151	0.0000	no	no	2039	78.6	2039	76.0
17	48439000	1828	1368	2908	151	1828	1368	2908	151	1828	1368	2908	151	1623	1087	2466	151	34	16	184	151	1828	1368	2908	151	13500	13500	13500	151	0.0000	no	no	2239	84.0	2239	82.4
17	48440000	1857	1364	2678	151	1860	1364	2678	151	1860	1364	2678	151	1591	1075	1933	151	34	16	184	151	1860	1364	2678	151	13500	13500	13500	151	0.0000	no	no	1608	58.0	1608	53.5
17	48441000	1918	1364	2678	151	1918	1364	2678	151	1918	1364	2678	151	1540	1021	1793	151	34	16	184	151	1918	1364	2678	151	13500	13500	13500	151	0.0000	no	no	1608	58.0	1608	53.5
17	48442000	1953	1364	2678	151	1953	1364	2678	151	1953	1364	2678	151	1527	1067	1800	151	31	16	184	151	1953	1364	2678	151	13500	13500	13500	151	0.0000	no	no	2600	89.9	2600	89.2
17	48443000	1932	1364	2678	151	1932	1364	2678	151	1932	1364	2678	151	1536	1021	1793	151	31	16	184	151	1932	1364	2678	151	13500	13500	13500	151	0.0000	no	no	2600	89.9	2600	89.2
17	48444000	1921	1364	2678	151	1921	1364	2678	151	1921	1364	2678	151	1595	1205	1818	151	31	16	184	151	1921	1364	2678	151	13500	13500	13500	151	0.0000	no	no	2600	89.9	2600	89.2
17	48445000	1856	1364	2678	151	1856	1364	2678	151	1856	1364	2678	151	1634	1067	1800	151	28	16	184	151	1856	1364	2678	151	13500	13500	13500	151	0.0000	no	no	1723	66.1	1723	62.1
17	48446000	1892	1364	2678	151	1892	1364	2678	151	1892	1364	2678	151	1697	1087	2466	151	24	16	184	151	1892	1364	2678	151	13500	13500	13500	151	0.0000	no	no	1723	66.1	1723	62.1
17	48447000	1934	1364	2678	151	1934	1364	2678	151	1934	1364	2678	151	1759	1087	2466	151	21	16	184	151	1934	1364	2678	151	13500	13500	13500	151	0.0000	no	no	1723	66.1	1723	62.1
17	48448000	1946	1364	2678	151	1946	1364	2678	151	1946	1364	2678	151	1762	1087	2466	151	21	16	184	151	1946	1364	2678	151	13500	13500	13500	151	0.0000	no	no	1723	66.1	1723	62.1
17	48449000	1962	1364	2678	151	1962	1364	2678	151	1962	1364	2678	151	1766	1041	2446	151	21	16	184	151	1962	1364	2678	151	13500	13500	13500	151	0.0000	no	no	1723	66.1	1723	62.1
17	48450000	2049	1380	3598	151	2049	1380	3598	151	2049	1380	3598	151	1856	1271	2546	151	21	16	184	151	2049	1380	3598	151	13500	13500	13500	151	0.0000	no	no	1723	66.1	1723	62.1
17	48451000	2244	1564	3678	151	2244	1564	3678	151	2244	1564	3678	151	2121	1425	3526	151	21	16	184	151	2244	1564	3678	151	13500	13500	13500	151	0.0000	no	no	1723	66.1	1723	62.1
17	48452000	2207	1564	3678	151	2207	1564	3678	151	2207	1564	3678	151	2097	1471	3546	151	21	16	184	151	2207	1564	3678	151	13500	13500	13500	151	0.0000	no	no	1723	66.1	1723	62.1
17	48453000	2040	1318	2658	151	2040	1318	2658	151	2040	1318	2658	151	1940	1225	2526	151	21	16	184	151	2040	1318	2658	151	13500	13500	13500	151	0.0000	no	no	1723	66.1	1723	62.1
17	48454000	1964	1180	2598	151	1964	1180	2598	151	1964	1180	2598	151	1856	1087	2466	151	15	16	184	151	1964	1180	2598	151	13500	13500	13500	151	0.0000	no	no	1723	66.1	1723	62.1
17	48455000	1915	1180	2598	151	1915	1180	2598	151	1915	1180	2598	151	1813	1087	2466	151	15	16	184	151	1915	1180	2598	151	13500	13500	13500	151	0.0000	no	no	1620	58.8	1620	54.4
17	48456000	1838	1180	2598	151	1838	1180	2598	151	1838	1180	2598	151	1735	1087	2466	151	14	16	184	151	1838	1180	2598	151	13500	13500	13500	151	0.0000	no	no	1620	58.8	1620	54.4
17	48457000	1849	1180	2598	151	1849	1180	2598	151	1849	1180	2598	151	1746	1087	2466	151	14	16	184	151	1849	1180	2598	151	13500	13500	13500	151	0.0000	no	no	1620	58.8	1620	54.4
17	48458000	1744	1180	2598	151	1744	1180	2598	151	1744	1180	2598	151	1617	1075	1933	151	14	16	184	151	1744	1180	2598	151	13500	13500	13500	151	0.0000	no	no	1620	58.8	1620	54.4
17	48459000	1744	1180	2598	151	1744	1180	2598	151	1746	1180	2598	151	1625	1087	2466	151	7	8	92	151	1746	1180	2598	151	13500	13500	13500	151	0.0000	no	no	1620	58.8	1620	54.4
17	48460000	1726	1180	2598	151	1727	1180	2598	151	1728	1180	2598	151	1613	1087	2466	151	7	8	92	151	1729	1180	2598	151	13500	13500	13500	151	0.0000	no	no	1620	58.8	1620	54.4
17	48461000	1837	1180	2598	151	1838	1180	2598	151	1837	1180	2598	151	1724	1087	2466	151	7	8	92	151	1838	1180	2598	151	13500	13500	13500	151	0.0000	no	no	1620	58.8	1620	54.4
17	48462000	2152	1334	3578	151	2154	1380	3598	151	2152	1334	3578	151	2049	1287	3466	151	7	8	92	151	2154	1380	3598	151	13500	13500	13500	151	0.0000	no	no	1620	58.8	1620	54.4
17	48463000	1988	1380	3598	151	1989	1380	3598	151	1988	1380	3598	151	1838	1275	2776	151	7	8	92	151	1989	1380	3598	151	13500	13500	13500	151	0.0000	no	no	1620	58.8	1620	54.4
17	48464000	1885	1180	2598	151	1885	1180	2598	151	1885	1180	2598	151	1779	1087	2466	151	7	8	92	151	1885	1180	2598	151	13500	13500	13500	151	0.0000	no	no	1620	58.8	1620	54.4
17	48465000	1900	1364	2678	151	1900	1364	2678	151	1900	1364	2678	151	1768	1271	2546	151	7	8	92	151	1900	1364	2678	151	13500	13500	13500	151	0.0000	no	no	1620	58.8	1620	54.4
17	48466000	1833	1306	1991	151	1833	1306	1991	151	1833	1306	1991	151	1731	1213	1951	151	7	8	92	151	1833	1306	1991	151	13500	13500	13500	151	0.0000	no	no	1620	58.8	1620	54.4
17	48467000	1884	1364	2678	151	1884	1364	2678	151	1884	1364	2678	151	1782	1271	2546	151	6	8	92	151	1884	1364	2678	151	13500	13500	13500	151	0.0000	no	no	1620	58.8	1620	54.4
17	48468000	1815	1364	2678	151	1815	1364	2678	151	1815	1364	2678	151	1713	1271	2546	151	6	8	92	151	1815	1364	2678	151	13500	13500	13500	151	0.0000	no	no	1620	58.8	1620	54.4
17	48469000	1846	1318	2658	151	1846	1318	2658	151	1846	1318	2658	151	1746	1225	2526	151	6	8	92	151	1846	1318	2658	151	13500	13500	13500	151	0.0000	no	no	1620	58.8	1620	54.4
17	48470000	1888	1322	2888	151	1888	1322	2888	151	1888	1322	2888	151	1788	1229	2756	151	6	8	92	151	1888	1322	2888	151	13500	13500	13500	151	0.0000	no	no	1279	31.7	1279	25.6
17	48471000	1821	1180	2598	151	1821	1180	2598	151	1821	1180	2598	151	1712	1087	2466	151	6	8	92	151	1821	1180	2598	151	13500	13500	13500	151	0.0000	no	no	1279	31.7	1279	25.6
17	48472000	1780	1180	2598	151	1780	1180	2598	151	1780	1180	2598	151	1670	903	2386	151	6	8	92	151	1780	1180	2598	151	13500	13500	13500	151	0.0000	no	no	1279	31.7	1279	25.6
17	48473000	1682	984	1948	151	1682	984	1948	151	1682	984	1948	151	1574	891	1909	151	6	8	92	151	1682	984	1948	151	13500	13500	13500	151	0.0000	no	no	1279	31.7	1279	25.6
17	48474000	1708	1134	2578	151	1708	1134	2578	151	1708	1134	2578	151	1601	903	2386	151	10	8	92	151	1708	1134	2578	151	13500	13500	13500	151	0.0000	no	no	1279	31.7	1279	25.6
17	48475000	1708	996	2518	151	1785	1138	2808	151	1712	996	2518	151	1595	903	2386	151	10	8	92	151	1789	1138	2808	151	13500	13500	13500	151	0.0000	no	no	2907	92.6	2907	92.2
17	48476000	1481	536	1783	151	1525	950	2498	151	1561	813	2437	151	1366	845	1903	151	10	8	92	151	1564	950	2498	151	13500	13500	13500	151	0.0115	no	no	2305	85.1	2305	83.6
17	48477000	1421	536	1783	151	1481	938	1942	151	1517	996	2518	151	1356	845	1903	151	10	8	92	151	1526	996	2518	151	13500	13500	13500	151	0.0000	no	no	2305	85.1	2305	83.6
17	48478000	1421	537	1852	151	1493	950	2498	151	1515	996	2518	151	1377	857	2365	151	9	8	92	151	1520	996	2518	151	13500	13500	13500	151	0.0000	no	no	2305	85.1	2305	83.6
17	48479000	1424	540	2196	151	1491	950	2498	151	1518	996	2518	151	1368	857	2365	151	9	8	92	151	1523	996	2518	151	13500	13500	13500	151	0.0000	no	no	2305	85.1	2305	83.6
17	48480000	1461	813	2437	151	1507	950	2498	151	1518	996	2518	151	1358	664	2265	151	11	8	92	151	1529	996	2518	151	13500	13500	13500	151	0.0000	no	no	2305	85.1	2305	83.6
17	48481000	1508	813	2437	151	1551	996	2518	151	1569	996	2518	151	1388	857	2365	151	11	8	92	151	1577	996	2518	151	13500	13500	13500	151	0.0000	no	no	2305	85.1	2305	83.6
17	48482000	1607	817	2667	151	1623	1000	2748	151	1618	817	2667	151	1493	907	2615	151	11	8	92	151	1623	1000	2748	151	13500	13500	13500	151	0.0000	no	no	2305	85.1	2305	83.6
17	48483000	1735	1013	3437	151	1735	1013	3437	151	1735	1013	3437	151	1611	919	3305	151	11	8	92	151	1735	1013	3437	151	13500	13500	13500	151	0.0000	no	no	2305	85.1	2305	83.6
17	48484000	1678	996	2518	151	1678	996	2518	151	1678	996	2518	151	1541	903	2386	151	13	8	92	151	1678	996	2518	151	13500	13500	13500	151	0.0000	no	no	2305	85.1	2305	83.6
17	48485000	1603	996	2518	151	1625	996	2518	151	1603	996	2518	151	1267	535	1694	151	13	8	92	151	1625	996	2518	151	13500	13500	13500	151	0.0000	no	no	2305	85.1	2305	83.6
17	48486000	1630	996	2518	151	1660	996	2518	151	1630	996	2518	151	1201	394	1646	151	13	8	92	151	1660	996	2518	151	13500	13500	13500	151	0.0000	no	no	2305	85.1	2305	83.6
17	48487000	1523	984	1948	151	1574	996	2518	151	1523	984	1948	151	1082	210	1614	151	13	8	92	151	1574	996	2518	151	13500	13500	13500	151	0.0000	no	no	2305	85.1	2305	83.6
17	48488000	1525	984	1948	151	1572	996	2518	151	1525	984	1948	151	978	210	1614	151	13	8	92	151	1572	996	2518	151	13500	13500	13500	151	0.0000	no	no	2305	85.1	2305	83.6
17	48489000	1638	996	2518	151	1656	996	2518	151	1638	996	2518	151	833	210	1614	151	13	8	92	151	1656	996	2518	151	13500	13500	13500	151	0.0000	no	no	2305	85.1	2305	83.6
17	48490000	1723	1000	2748	151	1743	1000	2748	151	1731	1000	2748	151	745	210	1614	151	13	8	92	151	1752	1000	2748	151	13500	13500	13500	151	0.0000	no	no	2305	85.1	2305	83.6
17	48491000	1752	1013	3437	151	1780	1013	3437	151	1780	1013	3437	151	701	214	1704	151	13	8	92	151	1805	1013	3437	151	13500	13500	13500	151	0.0000	no	no	2305	85.1	2305	83.6
17	48492000	1503	996	2518	151	1518	996	2518	151	1629	996	2518	151	567	210	1614	151	14	8	92	151	1641	996	2518	151	13500	13500	13500	151	0.0000	no	no	2305	85.1	2305	83.6
17	48493000	1243	938	1942	151	1305	996	2518	151	1421	996	2518	151	506	200	1399	151	14	8	92	151	1475	996	2518	151	13500	13500	13500	151	0.0000	no	no	2305	85.1	2305	83.6
17	48494000	1215	800	1924	151	1275	950	2498	151	1431	813	2437	151	493	188	1123	151	13	8	92	151	1488	996	2518	151	13500	13500	13500	151	0.0115	no	no	2305	85.1	2305	83.6
17	48495000	1171	796	1855	151	1208	980	1879	151	1407	813	2437	151	475	178	893	151	14	8	92	151	1443	996	2518	151	13500	13500	13500	151	0.0115	no	no	2305	85.1	2305	83.6
17	48496000	1168	796	1855	151	1184	980	1879	151	1415	813	2437	151	478	186	1077	151	14	8	92	151	1427	996	2518	151	13500	13500	13500	151	0.0115	no	no	2305	85.1	2305	83.6
17	48497000	1093	780	1620	151	1103	780	1620	151	1479	813	2437	151	444	176	847	151	14	8	92	151	1490	813	2437	151	13500	13500	13500	151	0.0115	no	no	2305	85.1	2305	83.6
17	48498000	1077	780	1620	151	1088	780	1620	151	1593	829	3357	151	412	176	847	151	13	8	92	151	1603	829	3357	151	13500	13500	13500	151	0.0000	no	no	2305	85.1	2305	83.6
17	48499000	1038	764	1436	151	1038	764	1436	151	1525	829	3357	151	380	176	847	151	13	8	92	151	1525	829	3357	151	13500	13500	13500	151	0.0000	no	no	2237	83.9	2237	82.4
17	48500000	1032	764	1436	151	1032	764	1436	151	1465	813	2437	151	380	176	847	151	13	8	92	151	1465	813	2437	151	13500	13500	13500	151	0.0115	no	no	2237	83.9	2237	82.4
17	48501000	1036	768	1482	151	1036	768	1482	151	1419	813	2437	151	363	156	572	151	13	8	92	151	1419	813	2437	151	13500	13500	13500	151	0.0115	no	no	2237	83.9	2237	82.4
17	48502000	1061	796	1855	151	1061	796	1855	151	1418	796	1855	151	362	156	572	151	13	8	92	151	1418	796	1855	151	13500	13500	13500	151	0.0636	no	no	1295	32.9	1295	26.9
17	48503000	1328	813	2437	151	1348	813	2437	151	1449	813	2437	151	436	168	682	151	13	8	92	151	1449	813	2437	151	13500	13500	13500	151	0.0115	no	no	1295	32.9	1295	26.9
17	48504000	1358	813	2437	151	1373	813	2437	151	1375	813	2437	151	433	168	682	151	13	8	92	151	1390	813	2437	151	13500	13500	13500	151	0.0115	no	no	1295	32.9	1295	26.9
17	48505000	1453	829	3357	151	1453	829	3357	151	1453	829	3357	151	456	168	682	151	13	8	92	151	1453	829	3357	151	13500	13500	13500	151	0.0000	no	no	1177	23.8	1177	17.7
17	48506000	1367	796	1855	151	1367	796	1855	151	1370	796	1855	151	576	268	863	151	13	8	92	151	1370	796	1855	151	13500	13500	13500	151	0.0636	no	no	1177	23.8	1177	17.7
17	48507000	1274	796	1855	151	1274	796	1855	151	1274	796	1855	151	655	368	1063	151	9	8	92	151	1274	796	1855	151	13500	13500	13500	151	0.0636	no	no	1177	23.8	1177	17.7
17	48508000	1260	796	1855	151	1264	796	1855	151	1260	796	1855	151	709	425	1077	151	9	8	92	151	1264	796	1855	151	13500	13500	13500	151	0.0636	no	no	967	10.6	1387	35.1
17	48509000	1234	796	1855	151	1234	796	1855	151	1234	796	1855	151	790	592	1182	151	5	8	92	151	1234	796	1855	151	13500	13500	13500	151	0.0636	no	no	1392	41.1	1392	35.5
17	48510000	1195	796	1855	151	1195	796	1855	151	1195	796	1855	151	813	636	1328	151	5	8	92	151	1195	796	1855	151	13500	13500	13500	151	0.0636	no	no	1488	49.1	1488	44.0
17	48511000	1182	796	1855	151	1182	796	1855	151	1182	796	1855	151	801	628	1144	151	5	8	92	151	1182	796	1855	151	13500	13500	13500	151	0.0636	no	no	1488	49.1	1488	44.0
17	48512000	1189	796	1855	151	1217	800	1924	151	1189	796	1855	151	830	636	1328	151	5	8	92	151	1217	800	1924	151	13500	13500	13500	151	0.0636	no	no	1488	49.1	1488	44.0
17	48513000	1246	800	1924	151	1246	800	1924	151	1246	800	1924	151	787	522	1112	151	5	8	92	151	1246	800	1924	151	13500	13500	13500	151	0.0527	no	no	1488	49.1	1488	44.0
17	48514000	1242	796	1855	151	1242	796	1855	151	1242	796	1855	151	761	522	1112	151	5	8	92	151	1242	796	1855	151	13500	13500	13500	151	0.0636	no	no	1488	49.1	1488	44.0
17	48515000	1241	980	1879	151	1241	980	1879	151	1241	980	1879	151	677	184	1031	151	5	8	92	151	1241	980	1879	151	13500	13500	13500	151	0.0115	no	no	1429	44.4	1429	39.0
17	48516000	1198	796	1855	151	1200	796	1855	151	1199	796	1855	151	644	184	1031	151	5	8	92	151	1200	796	1855	151	13500	13500	13500	151	0.0636	no	no	1429	44.4	1429	39.0
17	48517000	1150	796	1855	151	1155	796	1855	151	1151	796	1855	151	627	176	847	151	7	8	92	151	1155	796	1855	151	13500	13500	13500	151	0.0636	no	no	1429	44.4	1429	39.0
17	48518000	1128	813	2437	151	1132	813	2437	151	1132	813	2437	151	626	176	847	151	7	8	92	151	1136	813	2437	151	13500	13500	13500	151	0.0115	no	no	1444	45.6	1444	40.3
17	48519000	1005	796	1855	151	1017	796	1855	151	1010	796	1855	151	611	176	847	151	7	8	92	151	1021	796	1855	151	13500	13500	13500	151	0.0636	no	no	1444	45.6	1444	40.3
17	48520000	1005	796	1855	151	1012	796	1855	151	1009	796	1855	151	599	176	847	151	7	8	92	151	1016	796	1855	151	13500	13500	13500	151	0.0636	no	no	1444	45.6	1444	40.3
17	48521000	987	796	1855	151	995	796	1855	151	992	796	1855	151	600	176	847	151	7	8	92	151	999	796	1855	151	13500	13500	13500	151	0.0636	no	no	1444	45.6	1444	40.3
17	48522000	990	796	1855	151	997	796	1855	151	999	796	1855	151	599	176	847	151	7	8	92	151	1005	796	1855	151	13500	13500	13500	151	0.0636	no	no	1444	45.6	1444	40.3
17	48523000	958	784	1666	151	961	784	1666	151	962	784	1666	151	591	176	847	151	7	8	92	151	965	784	1666	151	13500	13500	13500	151	0.0889	no	no	1444	45.6	1444	40.3
17	48524000	946	768	1482	151	950	768	1482	151	985	796	1855	151	618	178	893	151	7	8	92	151	988	796	1855	151	13500	13500	13500	151	0.0636	no	no	1444	45.6	1444	40.3
17	48525000	956	768	1482	151	958	768	1482	151	996	796	1855	151	619	178	893	151	7	8	92	151	997	796	1855	151	13500	13500	13500	151	0.0636	no	no	1407	42.4	1407	36.9
17	48526000	960	768	1482	151	964	768	1482	151	1007	796	1855	151	599	176	847	151	7	8	92	151	1008	796	1855	151	13500	13500	13500	151	0.0636	no	no	1407	42.4	1407	36.9
17	48527000	1020	813	2437	151	1023	813	2437	151	1040	813	2437	151	597	176	847	151	8	8	92	151	1040	813	2437	151	13500	13500	13500	151	0.0115	no	no	1407	42.4	1407	36.9
17	48528000	971	796	1855	151	985	796	1855	151	995	796	1855	151	595	176	847	151	7	8	92	151	995	796	1855	151	13500	13500	13500	151	0.0636	no	no	1407	42.4	1407	36.9
17	48529000	958	784	1666	151	982	784	1666	151	991	784	1666	151	592	176	847	151	7	8	92	151	991	784	1666	151	13500	13500	13500	151	0.0889	no	no	1407	42.4	1407	36.9
17	48530000	953	780	1620	151	993	780	1620	151	1001	780	1620	151	627	184	1031	151	7	8	92	151	1002	780	1620	151	13500	13500	13500	151	0.0949	no	no	1407	42.4	1407	36.9
17	48531000	950	768	1482	151	993	768	1482	151	997	768	1482	151	644	184	1031	151	7	8	92	151	1002	768	1482	151	13500	13500	13500	151	0.1058	no	no	1407	42.4	1407	36.9
17	48532000	957	748	1252	151	1002	768	1482	151	1014	780	1620	151	653	184	1031	151	7	8	92	151	1015	780	1620	151	13500	13500	13500	151	0.0949	no	no	1407	42.4	1407	36.9
17	48533000	974	764	1436	151	1019	780	1620	151	1034	780	1620	151	684	192	1215	151	7	8	92	151	1034	780	1620	151	13500	13500	13500	151	0.0949	no	no	1019	13.6	1019	8.7
17	48534000	1107	796	1855	151	1191	796	1855	151	1203	796	1855	151	807	210	1614	151	9	8	92	151	1209	796	1855	151	13500	13500	13500	151	0.0636	no	no	1019	13.6	1019	8.7
17	48535000	1223	813	2437	151	1405	813	2437	151	1419	813	2437	151	1044	220	1911	151	9	8	92	151	1419	813	2437	151	13500	13500	13500	151	0.0115	no	no	1011	13.1	1011	8.3
17	48536000	1809	829	3357	151	1866	829	3357	151	1866	829	3357	151	1742	672	3185	151	18	16	184	151	1866	829	3357	151	13500	13500	13500	151	0.0000	no	no	1011	13.1	1011	8.3
17	48537000	1601	813	2437	151	1691	817	2667	151	1722	817	2667	151	1054	220	1911	151	18	16	184	151	1722	817	2667	151	13500	13500	13500	151	0.0000	no	no	2358	86.9	2358	85.4
17	48538000	1214	800	1924	151	1371	800	1924	151	1279	800	1924	151	855	210	1614	151	18	16	184	151	1385	800	1924	151	13500	13500	13500	151	0.0527	no	no	2358	86.9	2358	85.4
17	48539000	1299	796	1855	151	1454	813	2437	151	1299	796	1855	151	756	210	1614	151	18	16	184	151	1454	813	2437	151	13500	13500	13500	151	0.0636	no	no	941	8.6	941	5.2
17	48540000	1305	796	1855	151	1310	796	1855	151	1305	796	1855	151	283	92	1015	151	18	16	184	151	1310	796	1855	151	13500	13500	13500	151	0.0636	no	no	941	8.6	941	5.2
17	48541000	1339	800	1924	151	1339	800	1924	151	1339	800	1924	151	251	92	1015	151	18	16	184	151	1339	800	1924	151	13500	13500	13500	151	0.0527	no	no	941	8.6	941	5.2
17	48542000	1366	813	2437	151	1369	813	2437	151	1369	813	2437	151	165	76	674	151	18	16	184	151	1369	813	2437	151	13500	13500	13500	151	0.0115	no	no	2060	79.1	2060	77.3
17	48543000	1303	796	1855	151	1303	796	1855	151	1303	796	1855	151	92	30	345	151	20	16	184	151	1303	796	1855	151	13500	13500	13500	151	0.0636	no	no	1341	36.7	1341	30.9
17	48544000	1307	796	1855	151	1316	796	1855	151	1313	796	1855	151	88	18	207	151	25	19	219	151	1316	796	1855	151	13500	13500	13500	151	0.0636	no	no	1341	36.7	1341	30.9
17	48545000	1297	796	1855	151	1306	796	1855	151	1303	796	1855	151	78	10	115	151	25	19	219	151	1306	796	1855	151	13500	13500	13500	151	0.0636	no	no	1341	36.7	1341	30.9
17	48546000	1427	980	1879	151	1430	980	1879	151	1427	980	1879	151	78	10	115	151	25	19	219	151	1430	980	1879	151	13500	13500	13500	151	0.0115	no	no	1341	36.7	1341	30.9
17	48547000	1483	996	2518	151	1485	996	2518	151	1483	996	2518	151	78	10	115	151	26	19	219	151	1485	996	2518	151	13500	13500	13500	151	0.0000	no	no	2569	89.6	2569	88.9
17	48548000	1491	996	2518	151	1493	996	2518	151	1491	996	2518	151	78	10	115	151	26	19	219	151	1493	996	2518	151	13500	13500	13500	151	0.0000	no	no	2569	89.6	2569	88.9
17	48549000	1215	796	1855	151	1229	796	1855	151	1216	796	1855	151	78	10	115	151	19	8	92	151	1230	796	1855	151	13500	13500	13500	151	0.0636	no	no	2569	89.6	2569	88.9
17	48550000	1169	796	1855	151	1226	796	1855	151	1170	796	1855	151	78	10	115	151	19	8	92	151	1228	796	1855	151	13500	13500	13500	151	0.0636	no	no	2569	89.6	2569	88.9
17	48551000	1164	796	1855	151	1279	796	1855	151	1165	796	1855	151	78	10	115	151	20	8	92	151	1281	796	1855	151	13500	13500	13500	151	0.0636	no	no	2569	89.6	2569	88.9
17	48552000	1166	796	1855	151	1422	800	1924	151	1170	796	1855	151	77	8	92	151	22	8	92	151	1426	800	1924	151	13500	13500	13500	151	0.0636	no	no	2569	89.6	2569	88.9
17	48553000	1161	796	1855	151	1452	796	1855	151	1161	796	1855	151	76	8	92	151	22	8	92	151	1452	796	1855	151	13500	13500	13500	151	0.0636	no	no	2569	89.6	2569	88.9
17	48554000	1081	796	1855	151	1457	796	1855	151	1081	796	1855	151	76	8	92	151	22	8	92	151	1457	796	1855	151	13500	13500	13500	151	0.0636	no	no	1082	17.1	1082	11.7
17	48555000	1038	796	1855	151	1589	950	2498	151	1038	796	1855	151	76	8	92	151	25	10	115	151	1589	950	2498	151	13500	13500	13500	151	0.0636	no	no	1082	17.1	1082	11.7
17	48556000	1027	780	1620	151	1823	996	2518	151	1027	780	1620	151	76	8	92	151	25	10	115	151	1823	996	2518	151	13500	13500	13500	151	0.0949	no	no	1082	17.1	1082	11.7
17	48557000	1010	780	1620	151	1961	1184	2828	151	1013	780	1620	151	75	8	92	151	27	16	184	151	1961	1184	2828	151	13500	13500	13500	151	0.0949	no	no	815	3.0	815	1.6
17	48558000	1065	796	1855	151	1864	1180	2598	151	1068	796	1855	151	76	8	92	151	29	16	184	151	1864	1180	2598	151	13500	13500	13500	151	0.0636	no	no	815	3.0	815	1.6
17	48559000	1234	980	1879	151	1872	1364	2678	151	1244	980	1879	151	76	8	92	151	29	16	184	151	1872	1364	2678	151	13500	13500	13500	151	0.0115	no	no	815	3.0	815	1.6
17	48560000	1725	996	2518	151	1899	1318	2658	151	1725	996	2518	151	76	8	92	151	35	16	184	151	1899	1318	2658	151	13500	13500	13500	151	0.0000	no	no	1641	60.6	1641	56.3
17	48561000	2032	1364	2678	151	2032	1364	2678	151	2032	1364	2678	151	76	8	92	151	49	42	441	151	2032	1364	2678	151	13500	13500	13500	151	0.0000	no	no	1577	55.9	1577	51.2
17	48562000	2156	1380	3598	151	2156	1380	3598	151	2156	1380	3598	151	76	8	92	151	45	42	441	151	2156	1380	3598	151	13500	13500	13500	151	0.0000	no	no	1577	55.9	1577	51.2
17	48563000	2115	1502	2739	151	2115	1502	2739	151	2115	1502	2739	151	76	8	92	151	110	76	674	151	2115	1502	2739	151	13500	13500	13500	151	0.0000	no	no	1841	71.8	1841	68.8
17	48564000	2073	1368	2908	151	2073	1368	2908	151	2073	1368	2908	151	75	8	92	151	110	76	674	151	2073	1368	2908	151	13500	13500	13500	151	0.0000	no	no	1841	71.8	1841	68.8
17	48565000	2035	1364	2678	151	2035	1364	2678	151	2035	1364	2678	151	75	8	92	151	114	76	674	151	2035	1364	2678	151	13500	13500	13500	151	0.0000	no	no	1841	71.8	1841	68.8
17	48566000	1996	1364	2678	151	1996	1364	2678	151	1996	1364	2678	151	74	8	92	151	155	76	674	151	1996	1364	2678	151	13500	13500	13500	151	0.0000	no	no	1841	71.8	1841	68.8
17	48567000	1901	1180	2598	151	1901	1180	2598	151	1901	1180	2598	151	69	8	92	151	221	76	674	151	1901	1180	2598	151	13500	13500	13500	151	0.0000	no	no	1841	71.8	1841	68.8
17	48568000	1866	996	2518	151	1866	996	2518	151	1866	996	2518	151	69	8	92	151	221	76	674	151	1866	996	2518	151	13500	13500	13500	151	0.0000	no	no	1841	71.8	1841	68.8
17	48569000	1974	1364	2678	151	1974	1364	2678	151	1974	1364	2678	151	69	8	92	151	219	76	674	151	1974	1364	2678	151	13500	13500	13500	151	0.0000	no	no	1841	71.8	1841	68.8
17	48570000	2117	1368	2908	151	2117	1368	2908	151	2117	1368	2908	151	69	8	92	151	219	76	674	151	2117	1368	2908	151	13500	13500	13500	151	0.0000	no	no	1841	71.8	1841	68.8
17	48571000	2519	1564	3678	151	2519	1564	3678	151	2519	1564	3678	151	69	8	92	151	219	76	674	151	2519	1564	3678	151	13500	13500	13500	151	0.0000	no	no	1841	71.8	1841	68.8
17	48572000	2987	1772	3759	151	2987	1772	3759	151	2987	1772	3759	151	69	8	92	151	217	76	674	151	2987	1772	3759	151	13500	13500	13500	151	0.0000	no	no	1371	39.3	1371	33.6
17	48573000	3021	1772	3759	151	3021	1772	3759	151	3021	1772	3759	151	69	8	92	151	217	76	674	151	3021	1772	3759	151	13500	13500	13500	151	0.0000	no	no	2812	91.9	2812	91.5
17	48574000	3119	2161	3839	151	3119	2161	3839	151	3119	2161	3839	151	69	8	92	151	213	76	674	151	3119	2161	3839	151	13500	13500	13500	151	0.0000	no	no	2812	91.9	2812	91.5
17	48575000	3174	1979	3819	151	3174	1979	3819	151	3174	1979	3819	151	69	8	92	151	213	76	674	151	3174	1979	3819	151	13500	13500	13500	151	0.0000	no	no	2812	91.9	2812	91.5
17	48576000	1668	1013	3437	151	3028	1772	3759	151	1668	1013	3437	151	69	8	92	151	163	76	674	151	3028	1772	3759	151	13500	13500	13500	151	0.0000	no	no	1616	58.5	1616	54.0
17	48577000	1040	952	1498	151	3013	1772	3759	151	1040	952	1498	151	69	8	92	151	96	76	674	151	3013	1772	3759	151	13500	13500	13500	151	0.0889	no	no	1616	58.5	1616	54.0
17	48578000	1144	984	1948	151	2256	1013	3437	151	1144	984	1948	151	69	8	92	151	89	76	674	151	2256	1013	3437	151	13500	13500	13500	151	0.0000	no	no	889	6.2	889	3.5
17	48579000	1294	996	2518	151	1308	996	2518	151	1294	996	2518	151	69	8	92	151	83	76	674	151	1308	996	2518	151	13500	13500	13500	151	0.0000	no	no	1457	46.7	1457	41.4
17	48580000	1341	1000	2748	151	1341	1000	2748	151	1341	1000	2748	151	69	8	92	151	41	24	276	151	1341	1000	2748	151	13500	13500	13500	151	0.0000	no	no	1457	46.7	1457	41.4
17	48581000	1239	980	1879	151	1239	980	1879	151	1239	980	1879	151	69	8	92	151	41	24	276	151	1239	980	1879	151	13500	13500	13500	151	0.0115	no	no	981	11.4	981	6.9
17	48582000	1237	980	1879	151	1238	980	1879	151	1246	980	1879	151	69	8	92	151	41	24	276	151	1248	980	1879	151	13500	13500	13500	151	0.0115	no	no	981	11.4	981	6.9
17	48583000	1244	980	1879	151	1244	980	1879	151	1253	980	1879	151	69	8	92	151	41	24	276	151	1253	980	1879	151	13500	13500	13500	151	0.0115	no	no	1847	72.1	1847	69.1
17	48584000	1272	980	1879	151	1272	980	1879	151	1315	980	1879	151	69	8	92	151	41	24	276	151	1315	980	1879	151	13500	13500	13500	151	0.0115	no	no	1729	66.4	1729	62.4
17	48585000	1239	980	1879	151	1239	980	1879	151	1297	980	1879	151	69	8	92	151	36	24	276	151	1297	980	1879	151	13500	13500	13500	151	0.0115	no	no	1266	30.6	1266	24.5
17	48586000	1211	796	1855	151	1213	796	1855	151	1280	980	1879	151	69	8	92	151	34	18	207	151	1283	980	1879	151	13500	13500	13500	151	0.0115	no	no	1266	30.6	1266	24.5
17	48587000	1205	796	1855	151	1207	796	1855	151	1272	980	1879	151	68	8	92	151	34	18	207	151	1275	980	1879	151	13500	13500	13500	151	0.0115	no	no	1266	30.6	1266	24.5
17	48588000	1201	796	1855	151	1201	796	1855	151	1245	980	1879	151	68	8	92	151	36	18	207	151	1245	980	1879	151	13500	13500	13500	151	0.0115	no	no	1266	30.6	1266	24.5
17	48589000	1316	938	1942	151	1316	938	1942	151	1338	984	1948	151	68	8	92	151	31	18	207	151	1338	984	1948	151	13500	13500	13500	151	0.0000	no	no	1266	30.6	1266	24.5
17	48590000	1407	996	2518	151	1414	996	2518	151	1421	996	2518	151	68	8	92	151	31	18	207	151	1428	996	2518	151	13500	13500	13500	151	0.0000	no	no	1266	30.6	1266	24.5
17	48591000	1604	996	2518	151	1611	996	2518	151	1615	996	2518	151	68	8	92	151	30	16	184	151	1623	996	2518	151	13500	13500	13500	151	0.0000	no	no	1266	30.6	1266	24.5
17	48592000	1791	1000	2748	151	1791	1000	2748	151	1791	1000	2748	151	69	8	92	151	31	16	184	151	1791	1000	2748	151	13500	13500	13500	151	0.0000	no	no	973	10.9	973	6.5
17	48593000	1850	1013	3437	151	1850	1013	3437	151	1850	1013	3437	151	69	8	92	151	30	16	184	151	1850	1013	3437	151	13500	13500	13500	151	0.0000	no	no	905	6.9	905	3.9
17	48594000	1983	1150	3498	151	1984	1150	3498	151	1983	1150	3498	151	69	8	92	151	30	16	184	151	1984	1150	3498	151	13500	13500	13500	151	0.0000	no	no	823	3.2	823	1.8
17	48595000	2256	1196	3518	151	2264	1196	3518	151	2256	1196	3518	151	69	8	92	151	30	16	184	151	2264	1196	3518	151	13500	13500	13500	151	0.0000	no	no	823	3.2	823	1.8
17	48596000	2553	1518	3658	151	2553	1518	3658	151	2553	1518	3658	151	64	8	92	151	30	16	184	151	2553	1518	3658	151	13500	13500	13500	151	0.0000	no	no	1086	17.4	1086	12.0
17	48597000	2743	1703	3739	151	2743	1703	3739	151	2743	1703	3739	151	72	16	184	151	28	10	115	151	2743	1703	3739	151	13500	13500	13500	151	0.0000	no	no	1390	40.9	1390	35.4
17	48598000	2967	1772	3759	151	2967	1772	3759	151	2967	1772	3759	151	65	16	184	151	28	10	115	151	2967	1772	3759	151	13500	13500	13500	151	0.0000	no	no	1668	62.2	1668	58.0
17	48599000	3092	2161	3839	151	3092	2161	3839	151	3092	2161	3839	151	65	16	184	151	28	10	115	151	3092	2161	3839	151	13500	13500	13500	151	0.0000	no	no	1668	62.2	1668	58.0
17	48600000	2891	1380	3598	151	2891	1380	3598	151	2891	1380	3598	151	65	16	184	151	23	10	115	151	2891	1380	3598	151	13500	13500	13500	151	0.0000	no	no	1668	62.2	1668	58.0
17	48601000	2623	1380	3598	151	2623	1380	3598	151	2623	1380	3598	151	70	18	207	151	23	10	115	151	2623	1380	3598	151	13500	13500	13500	151	0.0000	no	no	1668	62.2	1668	58.0
17	48602000	2564	1380	3598	151	2564	1380	3598	151	2564	1380	3598	151	70	18	207	151	23	10	115	151	2564	1380	3598	151	13500	13500	13500	151	0.0000	no	no	1668	62.2	1668	58.0
17	48603000	2540	1380	3598	151	2540	1380	3598	151	2540	1380	3598	151	70	18	207	151	23	10	115	151	2540	1380	3598	151	13500	13500	13500	151	0.0000	no	no	2142	82.0	2142	80.3
17	48604000	2715	1380	3598	151	2715	1380	3598	151	2728	1380	3598	151	70	19	219	151	23	10	115	151	2728	1380	3598	151	13500	13500	13500	151	0.0000	no	no	2142	82.0	2142	80.3
17	48605000	3428	1772	3759	151	3428	1772	3759	151	3428	1772	3759	151	73	30	345	151	28	16	184	151	3428	1772	3759	151	13500	13500	13500	151	0.0000	no	no	2142	82.0	2142	80.3
17	48606000	3744	2161	3839	151	3744	2161	3839	151	3744	2161	3839	151	70	25	287	151	28	16	184	151	3744	2161	3839	151	13500	13500	13500	151	0.0000	no	no	4798	99.1	4798	99.0
17	48607000	3815	3080	3920	151	3815	3080	3920	151	3815	3080	3920	151	61	8	92	151	28	16	184	151	3815	3080	3920	151	13500	13500	13500	151	0.0000	no	no	1785	69.2	1785	65.4
17	48608000	3722	2161	3839	151	3722	2161	3839	151	3722	2161	3839	151	60	8	92	151	28	16	184	151	3722	2161	3839	151	13500	13500	13500	151	0.0000	no	no	1785	69.2	1785	65.4
17	48609000	3755	3080	3920	151	3755	3080	3920	151	3788	3080	3920	151	60	8	92	151	23	10	115	151	3788	3080	3920	151	13500	13500	13500	151	0.0000	no	no	1785	69.2	1785	65.4
17	48610000	3685	2161	3839	151	3685	2161	3839	151	3685	2161	3839	151	56	8	92	151	23	10	115	151	3685	2161	3839	151	13500	13500	13500	151	0.0000	no	no	1861	72.6	1861	69.6
17	48611000	2637	1196	3518	151	2762	1380	3598	151	2662	1380	3598	151	56	8	92	151	23	10	115	151	2768	1380	3598	151	13500	13500	13500	151	0.0000	no	no	1049	15.2	1049	10.1
17	48612000	2042	1196	3518	151	2097	1196	3518	151	2058	1196	3518	151	54	8	92	151	23	10	115	151	2103	1196	3518	151	13500	13500	13500	151	0.0000	no	no	946	8.8	946	5.4
17	48613000	1750	1180	2598	151	1811	1180	2598	151	1785	1180	2598	151	54	8	92	151	19	8	92	151	1824	1180	2598	151	13500	13500	13500	151	0.0000	no	no	920	7.5	920	4.4
17	48614000	1624	996	2518	151	1664	996	2518	151	1664	996	2518	151	54	8	92	151	19	8	92	151	1696	996	2518	151	13500	13500	13500	151	0.0000	no	no	1682	63.1	1682	58.9
17	48615000	1505	996	2518	151	1530	996	2518	151	1553	996	2518	151	54	8	92	151	20	8	92	151	1574	996	2518	151	13500	13500	13500	151	0.0000	no	no	2099	80.1	2099	78.3
17	48616000	1461	980	1879	151	1465	980	1879	151	1499	980	1879	151	54	8	92	151	20	8	92	151	1500	980	1879	151	13500	13500	13500	151	0.0115	no	no	2099	80.1	2099	78.3
17	48617000	1433	980	1879	151	1434	980	1879	151	1444	980	1879	151	54	8	92	151	20	8	92	151	1444	980	1879	151	13500	13500	13500	151	0.0115	no	no	890	6.3	890	3.5
17	48618000	1460	980	1879	151	1460	980	1879	151	1462	980	1879	151	55	8	92	151	20	8	92	151	1462	980	1879	151	13500	13500	13500	151	0.0115	no	no	890	6.3	890	3.5
17	48619000	1436	980	1879	151	1436	980	1879	151	1436	980	1879	151	55	8	92	151	21	8	92	151	1436	980	1879	151	13500	13500	13500	151	0.0115	no	no	1734	66.7	1734	62.7
17	48620000	1448	980	1879	151	1448	980	1879	151	1448	980	1879	151	55	8	92	151	21	8	92	151	1448	980	1879	151	13500	13500	13500	151	0.0115	no	no	1734	66.7	1734	62.7
17	48621000	1428	980	1879	151	1439	980	1879	151	1436	980	1879	151	55	8	92	151	24	10	115	151	1439	980	1879	151	13500	13500	13500	151	0.0115	no	no	1734	66.7	1734	62.7
17	48622000	1454	996	2518	151	1464	996	2518	151	1464	996	2518	151	55	8	92	151	23	8	92	151	1464	996	2518	151	13500	13500	13500	151	0.0000	no	no	1734	66.7	1734	62.7
17	48623000	1445	980	1879	151	1455	980	1879	151	1455	980	1879	151	55	8	92	151	23	8	92	151	1455	980	1879	151	13500	13500	13500	151	0.0115	no	no	1734	66.7	1734	62.7
17	48624000	1530	996	2518	151	1532	996	2518	151	1532	996	2518	151	55	8	92	151	23	8	92	151	1532	996	2518	151	13500	13500	13500	151	0.0000	no	no	2029	78.3	2029	75.7
17	48625000	1587	996	2518	151	1601	996	2518	151	1606	996	2518	151	55	8	92	151	22	8	92	151	1606	996	2518	151	13500	13500	13500	151	0.0000	no	no	2029	78.3	2029	75.7
17	48626000	2594	1196	3518	151	2594	1196	3518	151	2594	1196	3518	151	55	8	92	151	27	16	184	151	2594	1196	3518	151	13500	13500	13500	151	0.0000	no	no	2183	82.9	2183	81.2
17	48627000	3112	1772	3759	151	3112	1772	3759	151	3112	1772	3759	151	55	8	92	151	27	16	184	151	3112	1772	3759	151	13500	13500	13500	151	0.0000	no	no	2183	82.9	2183	81.2
17	48628000	3093	2161	3839	151	3093	2161	3839	151	3093	2161	3839	151	56	8	92	151	32	16	184	151	3093	2161	3839	151	13500	13500	13500	151	0.0000	no	no	2183	82.9	2183	81.2
17	48629000	2940	1772	3759	151	2940	1772	3759	151	2940	1772	3759	151	54	8	92	151	32	16	184	151	2940	1772	3759	151	13500	13500	13500	151	0.0000	no	no	1366	38.9	1366	33.2
17	48630000	2826	1979	3819	151	2826	1979	3819	151	2826	1979	3819	151	50	8	92	151	32	16	184	151	2826	1979	3819	151	13500	13500	13500	151	0.0000	no	no	1366	38.9	1366	33.2
17	48631000	2738	1703	3739	151	2738	1703	3739	151	2738	1703	3739	151	50	8	92	151	32	16	184	151	2738	1703	3739	151	13500	13500	13500	151	0.0000	no	no	995	12.1	995	7.5
17	48632000	2374	1196	3518	151	2411	1196	3518	151	2392	1196	3518	151	50	8	92	151	40	18	207	151	2428	1196	3518	151	13500	13500	13500	151	0.0000	no	no	995	12.1	995	7.5
17	48633000	2193	1180	2598	151	2193	1180	2598	151	2201	1180	2598	151	50	8	92	151	42	18	207	151	2201	1180	2598	151	13500	13500	13500	151	0.0000	no	no	995	12.1	995	7.5
17	48634000	2152	1196	3518	151	2152	1196	3518	151	2154	1196	3518	151	50	8	92	151	45	24	276	151	2154	1196	3518	151	13500	13500	13500	151	0.0000	no	no	995	12.1	995	7.5
17	48635000	2091	1184	2828	151	2091	1184	2828	151	2115	1368	2908	151	50	8	92	151	45	24	276	151	2115	1368	2908	151	13500	13500	13500	151	0.0000	no	no	995	12.1	995	7.5
17	48636000	2057	1196	3518	151	2057	1196	3518	151	2115	1380	3598	151	50	8	92	151	47	24	276	151	2115	1380	3598	151	13500	13500	13500	151	0.0000	no	no	995	12.1	995	7.5
17	48637000	2032	1334	3578	151	2032	1334	3578	151	2044	1380	3598	151	50	8	92	151	47	24	276	151	2044	1380	3598	151	13500	13500	13500	151	0.0000	no	no	2263	84.4	2263	82.9
17	48638000	1629	813	2437	151	1629	813	2437	151	1882	1322	2888	151	50	8	92	151	47	24	276	151	1882	1322	2888	151	13500	13500	13500	151	0.0000	no	no	1255	29.8	1255	23.6
17	48639000	1180	796	1855	151	1180	796	1855	151	1732	1180	2598	151	50	8	92	151	47	24	276	151	1732	1180	2598	151	13500	13500	13500	151	0.0000	no	no	1255	29.8	1255	23.6
17	48640000	1075	780	1620	151	1075	780	1620	151	1650	1180	2598	151	50	8	92	151	47	24	276	151	1650	1180	2598	151	13500	13500	13500	151	0.0000	no	no	1255	29.8	1255	23.6
17	48641000	1040	796	1855	151	1070	796	1855	151	1583	1180	2598	151	50	8	92	151	47	24	276	151	1583	1180	2598	151	13500	13500	13500	151	0.0000	no	no	1255	29.8	1255	23.6
17	48642000	966	768	1482	151	1007	784	1666	151	1477	1118	1898	151	50	8	92	151	47	24	276	151	1477	1118	1898	151	13500	13500	13500	151	0.0000	no	no	1495	49.6	1495	44.6
17	48643000	1037	780	1620	151	1037	780	1620	151	1462	980	1879	151	50	8	92	151	50	25	287	151	1462	980	1879	151	13500	13500	13500	151	0.0115	no	no	1917	74.7	1917	71.9
17	48644000	1372	980	1879	151	1372	980	1879	151	1510	1164	1904	151	50	8	92	151	50	25	287	151	1510	1164	1904	151	13500	13500	13500	151	0.0000	no	no	1637	60.4	1637	56.0
17	48645000	1452	1164	1904	151	1452	1164	1904	151	1503	1164	1904	151	50	8	92	151	50	25	287	151	1503	1164	1904	151	13500	13500	13500	151	0.0000	no	no	1024	13.8	1024	8.9
17	48646000	1464	1164	1904	151	1464	1164	1904	151	1511	1164	1904	151	50	8	92	151	52	25	287	151	1511	1164	1904	151	13500	13500	13500	151	0.0000	no	no	1764	68.2	1764	64.3
17	48647000	1518	1164	1904	151	1518	1164	1904	151	1554	1302	1922	151	50	8	92	151	55	25	287	151	1554	1302	1922	151	13500	13500	13500	151	0.0000	no	no	1139	21.4	1139	15.3
17	48648000	1503	1302	1922	151	1503	1302	1922	151	1534	1302	1922	151	50	8	92	151	56	25	287	151	1534	1302	1922	151	13500	13500	13500	151	0.0000	no	no	1139	21.4	1139	15.3
17	48649000	1517	1302	1922	151	1517	1302	1922	151	1534	1302	1922	151	50	8	92	151	57	28	322	151	1534	1302	1922	151	13500	13500	13500	151	0.0000	no	no	1139	21.4	1139	15.3
17	48650000	1538	1348	1928	151	1538	1348	1928	151	1558	1348	1928	151	50	8	92	151	63	28	322	151	1558	1348	1928	151	13500	13500	13500	151	0.0000	no	no	1320	35.1	1320	29.1
17	48651000	1572	1348	1928	151	1572	1348	1928	151	1582	1348	1928	151	63	8	92	151	63	28	322	151	1582	1348	1928	151	13500	13500	13500	151	0.0000	no	no	1320	35.1	1320	29.1
17	48652000	1576	1348	1928	151	1576	1348	1928	151	1582	1348	1928	151	65	8	92	151	66	28	322	151	1582	1348	1928	151	13500	13500	13500	151	0.0000	no	no	1459	46.8	1459	41.6
17	48653000	1579	1348	1928	151	1579	1348	1928	151	1580	1348	1928	151	64	8	92	151	68	28	322	151	1580	1348	1928	151	13500	13500	13500	151	0.0000	no	no	1459	46.8	1459	41.6
17	48654000	1587	1348	1928	151	1587	1348	1928	151	1591	1348	1928	151	64	8	92	151	70	28	322	151	1591	1348	1928	151	13500	13500	13500	151	0.0000	no	no	1578	55.9	1578	51.3
17	48655000	1595	1348	1928	151	1595	1348	1928	151	1599	1348	1928	151	64	8	92	151	76	28	322	151	1599	1348	1928	151	13500	13500	13500	151	0.0000	no	no	1430	44.4	1430	39.0
17	48656000	1595	1348	1928	151	1595	1348	1928	151	1597	1348	1928	151	64	8	92	151	79	28	322	151	1597	1348	1928	151	13500	13500	13500	151	0.0000	no	no	1073	16.6	2657	89.8
17	48657000	1631	1348	1928	151	1631	1348	1928	151	1639	1348	1928	151	66	10	115	151	80	28	322	151	1639	1348	1928	151	13500	13500	13500	151	0.0000	no	no	1574	55.6	1574	50.9
17	48658000	1650	1302	1922	151	1662	1348	1928	151	1671	1348	1928	151	66	10	115	151	80	28	322	151	1671	1348	1928	151	13500	13500	13500	151	0.0000	no	no	1574	55.6	1574	50.9
17	48659000	1686	1302	1922	151	1698	1348	1928	151	1714	1348	1928	151	66	10	115	151	88	28	322	151	1714	1348	1928	151	13500	13500	13500	151	0.0000	no	no	953	9.1	953	5.6
17	48660000	2225	1380	3598	151	2225	1380	3598	151	2225	1380	3598	151	128	32	368	151	77	28	322	151	2225	1380	3598	151	13500	13500	13500	151	0.0000	no	no	1710	65.3	1710	61.3
17	48661000	2273	1564	3678	151	2277	1564	3678	151	2273	1564	3678	151	128	32	368	151	77	28	322	151	2277	1564	3678	151	13500	13500	13500	151	0.0000	no	no	794	2.4	794	1.3
17	48662000	2299	1564	3678	151	2320	1564	3678	151	2299	1564	3678	151	128	32	368	151	78	28	322	151	2320	1564	3678	151	13500	13500	13500	151	0.0000	no	no	794	2.4	794	1.3
17	48663000	2786	1564	3678	151	2829	1772	3759	151	2786	1564	3678	151	128	32	368	151	82	28	322	151	2829	1772	3759	151	13500	13500	13500	151	0.0000	no	no	1330	35.9	1330	30.0
17	48664000	3258	2161	3839	151	3284	2161	3839	151	3258	2161	3839	151	275	132	434	151	82	28	322	151	3284	2161	3839	151	13500	13500	13500	151	0.0000	no	no	1093	17.9	1093	12.5
17	48665000	3682	2161	3839	151	3682	2161	3839	151	3682	2161	3839	151	276	126	400	151	69	24	276	151	3682	2161	3839	151	13500	13500	13500	151	0.0000	no	no	3004	93.3	3004	93.0
17	48666000	8106	3161	11973	151	8106	3161	11973	151	8106	3161	11973	151	282	156	572	151	70	24	276	151	8106	3161	11973	151	13500	13500	13500	151	0.0000	no	no	3004	93.3	3004	93.0
17	48667000	4272	3161	11973	151	4272	3161	11973	151	4272	3161	11973	151	280	138	469	151	61	24	276	151	4272	3161	11973	151	13500	13500	13500	151	0.0000	no	no	3004	93.3	3004	93.0
17	48668000	3742	2161	3839	151	3742	2161	3839	151	3742	2161	3839	151	282	138	469	151	56	24	276	151	3742	2161	3839	151	13500	13500	13500	151	0.0000	no	no	2049	78.8	2049	77.0
17	48669000	2642	1013	3437	151	2644	1013	3437	151	2643	1013	3437	151	283	138	468	151	56	24	276	151	2644	1013	3437	151	13500	13500	13500	151	0.0000	no	no	2049	78.8	2049	77.0
17	48670000	1552	1013	3437	151	1564	1013	3437	151	1553	1013	3437	151	283	138	468	151	52	16	184	151	1564	1013	3437	151	13500	13500	13500	151	0.0000	no	no	2049	78.8	2049	77.0
17	48671000	1194	980	1879	151	1245	996	2518	151	1195	980	1879	151	284	126	398	151	50	16	184	151	1245	996	2518	151	13500	13500	13500	151	0.0115	no	no	2049	78.8	2049	77.0
17	48672000	1125	796	1855	151	1166	980	1879	151	1125	796	1855	151	294	138	468	151	46	16	184	151	1166	980	1879	151	13500	13500	13500	151	0.0636	no	no	2049	78.8	2049	77.0
17	48673000	1101	796	1855	151	1134	980	1879	151	1101	796	1855	151	373	176	847	151	42	16	184	151	1134	980	1879	151	13500	13500	13500	151	0.0636	no	no	1142	21.6	1142	15.5
17	48674000	1134	796	1855	151	1162	934	1873	151	1134	796	1855	151	373	176	847	151	42	16	184	151	1162	934	1873	151	13500	13500	13500	151	0.0636	no	no	1142	21.6	1142	15.5
17	48675000	1068	796	1855	151	1074	934	1873	151	1069	934	1873	151	375	176	847	151	42	16	184	151	1074	934	1873	151	13500	13500	13500	151	0.0266	no	no	1142	21.6	1142	15.5
17	48676000	1060	784	1666	151	1064	784	1666	151	1063	784	1666	151	371	176	847	151	42	16	184	151	1064	784	1666	151	13500	13500	13500	151	0.0889	no	no	1778	68.8	1778	65.0
17	48677000	1071	796	1855	151	1079	980	1879	151	1077	980	1879	151	345	170	709	151	38	16	184	151	1079	980	1879	151	13500	13500	13500	151	0.0115	no	no	1778	68.8	1778	65.0
17	48678000	964	748	1252	151	977	748	1252	151	973	748	1252	151	326	168	682	151	38	16	184	151	977	748	1252	151	13500	13500	13500	151	0.1011	no	no	1778	68.8	1778	65.0
17	48679000	983	764	1436	151	998	764	1436	151	994	764	1436	151	326	168	682	151	38	16	184	151	999	764	1436	151	13500	13500	13500	151	0.1071	no	no	1778	68.8	1778	65.0
17	48680000	996	796	1855	151	1011	796	1855	151	1007	796	1855	151	327	168	682	151	38	16	184	151	1012	796	1855	151	13500	13500	13500	151	0.0636	no	no	1861	72.6	1861	69.6
17	48681000	981	784	1666	151	1005	784	1666	151	999	784	1666	151	326	160	595	151	38	16	184	151	1007	784	1666	151	13500	13500	13500	151	0.0889	no	no	1861	72.6	1861	69.6
17	48682000	958	764	1436	151	981	764	1436	151	975	764	1436	151	326	160	595	151	32	8	92	151	983	764	1436	151	13500	13500	13500	151	0.1071	no	no	1861	72.6	1861	69.6
17	48683000	987	780	1620	151	1011	780	1620	151	1001	780	1620	151	319	156	572	151	32	8	92	151	1011	780	1620	151	13500	13500	13500	151	0.0949	no	no	1205	25.8	1682	58.9
17	48684000	989	780	1620	151	1014	780	1620	151	1003	780	1620	151	323	156	572	151	29	8	92	151	1014	780	1620	151	13500	13500	13500	151	0.0949	no	no	1205	25.8	1682	58.9
17	48685000	981	780	1620	151	1011	780	1620	151	1001	780	1620	151	330	156	572	151	28	8	92	151	1011	780	1620	151	13500	13500	13500	151	0.0949	no	no	1205	25.8	1682	58.9
17	48686000	974	784	1666	151	1002	784	1666	151	1001	784	1666	151	319	156	572	151	28	8	92	151	1002	784	1666	151	13500	13500	13500	151	0.0889	no	no	1875	73.2	1875	70.2
17	48687000	997	796	1855	151	1022	796	1855	151	1021	796	1855	151	320	156	572	151	28	8	92	151	1022	796	1855	151	13500	13500	13500	151	0.0636	no	no	2509	89.0	2509	87.6
17	48688000	993	780	1620	151	1025	780	1620	151	1025	780	1620	151	328	225	575	151	28	8	92	151	1025	780	1620	151	13500	13500	13500	151	0.0949	no	no	1693	63.7	1693	59.6
17	48689000	997	780	1620	151	1034	780	1620	151	1034	780	1620	151	330	225	575	151	28	8	92	151	1034	780	1620	151	13500	13500	13500	151	0.0949	no	no	1035	14.4	1035	9.4
17	48690000	995	780	1620	151	1030	964	1636	151	1030	964	1636	151	327	207	471	151	28	8	92	151	1030	964	1636	151	13500	13500	13500	151	0.0636	no	no	992	11.9	992	7.3
17	48691000	1028	780	1620	151	1058	964	1636	151	1058	964	1636	151	326	207	471	151	28	8	92	151	1058	964	1636	151	13500	13500	13500	151	0.0636	no	no	1207	26.0	1207	19.7
17	48692000	1106	796	1855	151	1123	980	1879	151	1123	980	1879	151	323	207	472	151	28	8	92	151	1123	980	1879	151	13500	13500	13500	151	0.0115	no	no	1565	54.9	1565	50.2
17	48693000	1071	784	1666	151	1084	968	1682	151	1084	968	1682	151	353	229	598	151	29	8	92	151	1084	968	1682	151	13500	13500	13500	151	0.0527	no	no	1154	22.4	1154	16.3
17	48694000	1081	784	1666	151	1095	968	1682	151	1092	968	1682	151	341	229	598	151	29	8	92	151	1095	968	1682	151	13500	13500	13500	151	0.0527	no	no	1154	22.4	1154	16.3
17	48695000	1058	780	1620	151	1074	964	1636	151	1079	964	1636	151	338	229	598	151	29	8	92	151	1081	964	1636	151	13500	13500	13500	151	0.0636	no	no	1154	22.4	1154	16.3
17	48696000	1093	780	1620	151	1108	964	1636	151	1151	984	1948	151	336	225	575	151	29	8	92	151	1154	984	1948	151	13500	13500	13500	151	0.0000	no	no	1154	22.4	1154	16.3
17	48697000	1130	784	1666	151	1145	968	1682	151	1148	980	1879	151	333	225	575	151	29	8	92	151	1151	980	1879	151	13500	13500	13500	151	0.0115	no	no	1076	16.8	1076	11.4
17	48698000	1125	780	1620	151	1142	964	1636	151	1146	968	1682	151	338	225	575	151	24	8	92	151	1149	968	1682	151	13500	13500	13500	151	0.0527	no	no	1076	16.8	1076	11.4
17	48699000	1137	784	1666	151	1158	968	1682	151	1182	980	1879	151	345	239	721	151	27	8	92	151	1186	980	1879	151	13500	13500	13500	151	0.0115	no	no	1076	16.8	1076	11.4
17	48700000	1205	796	1855	151	1291	980	1879	151	1262	980	1879	151	353	239	721	151	27	8	92	151	1315	984	1948	151	13500	13500	13500	151	0.0115	no	no	2235	83.9	2235	82.3
17	48701000	1311	796	1855	151	1336	980	1879	151	1375	980	1879	151	334	248	576	151	27	8	92	151	1381	980	1879	151	13500	13500	13500	151	0.0115	no	no	2235	83.9	2235	82.3
17	48702000	1336	800	1924	151	1395	984	1948	151	1439	996	2518	151	332	225	575	151	34	8	92	151	1446	996	2518	151	13500	13500	13500	151	0.0000	no	no	2235	83.9	2235	82.3
17	48703000	1382	796	1855	151	1521	996	2518	151	1550	984	1948	151	357	237	688	151	23	8	92	151	1589	996	2518	151	13500	13500	13500	151	0.0000	no	no	1008	12.9	1008	8.1
17	48704000	1770	817	2667	151	1903	1196	3518	151	1878	1196	3518	151	303	168	682	151	23	8	92	151	1926	1334	3578	151	13500	13500	13500	151	0.0000	no	no	1008	12.9	1008	8.1
17	48705000	2050	1380	3598	151	2094	1380	3598	151	2055	1380	3598	151	278	168	682	151	23	8	92	151	2099	1380	3598	151	13500	13500	13500	151	0.0000	no	no	888	6.2	888	3.5
17	48706000	2189	1368	2908	151	2189	1368	2908	151	2191	1368	2908	151	280	168	682	151	23	8	92	151	2191	1368	2908	151	13500	13500	13500	151	0.0000	no	no	888	6.2	888	3.5
17	48707000	2175	1334	3578	151	2175	1334	3578	151	2197	1380	3598	151	303	168	682	151	23	8	92	151	2197	1380	3598	151	13500	13500	13500	151	0.0000	no	no	3566	95.8	3566	95.6
17	48708000	1860	1180	2598	151	1861	1180	2598	151	1932	1318	2658	151	493	200	1399	151	23	8	92	151	1932	1318	2658	151	13500	13500	13500	151	0.0000	no	no	1227	27.6	1934	72.5
17	48709000	1752	1180	2598	151	1752	1180	2598	151	1854	1318	2658	151	705	200	1399	151	23	8	92	151	1854	1318	2658	151	13500	13500	13500	151	0.0000	no	no	1096	18.1	1096	12.7
17	48710000	1648	1164	1904	151	1655	1164	1904	151	1759	1180	2598	151	783	332	1285	151	23	8	92	151	1759	1180	2598	151	13500	13500	13500	151	0.0000	no	no	971	10.8	971	6.4
17	48711000	1588	980	1879	151	1588	980	1879	151	1679	1164	1904	151	375	176	847	151	23	8	92	151	1679	1164	1904	151	13500	13500	13500	151	0.0000	no	no	1250	29.3	1250	23.1
17	48712000	1618	1168	1973	151	1619	1168	1973	151	1649	1168	1973	151	263	168	682	151	23	8	92	151	1649	1168	1973	151	13500	13500	13500	151	0.0000	no	no	2658	90.5	2658	89.8
17	48713000	1587	1164	1904	151	1587	1164	1904	151	1587	1164	1904	151	197	168	682	151	23	8	92	151	1587	1164	1904	151	13500	13500	13500	151	0.0000	no	no	1738	66.9	1738	62.9
17	48714000	1567	1164	1904	151	1567	1164	1904	151	1567	1164	1904	151	184	168	682	151	23	8	92	151	1567	1164	1904	151	13500	13500	13500	151	0.0000	no	no	2128	81.7	2128	80.0
17	48715000	1587	1164	1904	151	1587	1164	1904	151	1587	1164	1904	151	131	116	284	151	23	8	92	151	1587	1164	1904	151	13500	13500	13500	151	0.0000	no	no	1309	34.2	1309	28.2
17	48716000	1611	1164	1904	151	1611	1164	1904	151	1611	1164	1904	151	131	116	284	151	23	8	92	151	1611	1164	1904	151	13500	13500	13500	151	0.0000	no	no	1309	34.2	1309	28.2
17	48717000	1638	1168	1973	151	1638	1168	1973	151	1638	1168	1973	151	133	116	284	151	23	8	92	151	1638	1168	1973	151	13500	13500	13500	151	0.0000	no	no	1409	42.5	1409	37.0
17	48718000	1704	1180	2598	151	1704	1180	2598	151	1704	1180	2598	151	130	116	284	151	23	8	92	151	1704	1180	2598	151	13500	13500	13500	151	0.0000	no	no	1409	42.5	1409	37.0
17	48719000	1737	1196	3518	151	1737	1196	3518	151	1737	1196	3518	151	130	116	284	151	23	8	92	151	1737	1196	3518	151	13500	13500	13500	151	0.0000	no	no	2358	86.9	2358	85.4
17	48720000	1725	1184	2828	151	1725	1184	2828	151	1725	1184	2828	151	130	116	284	151	23	8	92	151	1725	1184	2828	151	13500	13500	13500	151	0.0000	no	no	2358	86.9	2358	85.4
17	48721000	1661	1180	2598	151	1661	1180	2598	151	1661	1180	2598	151	130	116	284	151	23	8	92	151	1661	1180	2598	151	13500	13500	13500	151	0.0000	no	no	1988	77.1	1988	74.4
17	48722000	1568	1180	2598	151	1568	1180	2598	151	1568	1180	2598	151	131	116	284	151	25	8	92	151	1568	1180	2598	151	13500	13500	13500	151	0.0000	no	no	1851	72.2	1851	69.2
17	48723000	1517	1168	1973	151	1517	1168	1973	151	1517	1168	1973	151	132	116	284	151	25	8	92	151	1517	1168	1973	151	13500	13500	13500	151	0.0000	no	no	1851	72.2	1851	69.2
17	48724000	1536	1180	2598	151	1538	1180	2598	151	1536	1180	2598	151	126	116	284	151	25	8	92	151	1538	1180	2598	151	13500	13500	13500	151	0.0000	no	no	1471	47.7	1471	42.6
17	48725000	1495	1164	1904	151	1495	1164	1904	151	1495	1164	1904	151	123	108	192	151	25	8	92	151	1495	1164	1904	151	13500	13500	13500	151	0.0000	no	no	1471	47.7	1471	42.6
17	48726000	1543	1164	1904	151	1543	1164	1904	151	1543	1164	1904	151	123	108	192	151	25	8	92	151	1543	1164	1904	151	13500	13500	13500	151	0.0000	no	no	1471	47.7	1471	42.6
17	48727000	1545	1164	1904	151	1548	1164	1904	151	1545	1164	1904	151	123	108	192	151	25	8	92	151	1548	1164	1904	151	13500	13500	13500	151	0.0000	no	no	1471	47.7	1471	42.6
17	48728000	1560	1164	1904	151	1563	1164	1904	151	1560	1164	1904	151	125	116	284	151	25	8	92	151	1563	1164	1904	151	13500	13500	13500	151	0.0000	no	no	1882	73.5	1882	70.5
17	48729000	1563	1164	1904	151	1566	1164	1904	151	1563	1164	1904	151	126	116	284	151	25	8	92	151	1566	1164	1904	151	13500	13500	13500	151	0.0000	no	no	1882	73.5	1882	70.5
17	48730000	1576	1164	1904	151	1585	1168	1973	151	1576	1164	1904	151	123	110	215	151	26	8	92	151	1585	1168	1973	151	13500	13500	13500	151	0.0000	no	no	4040	97.2	4040	97.0
17	48731000	1690	1180	2598	151	1690	1180	2598	151	1690	1180	2598	151	123	110	215	151	24	8	92	151	1690	1180	2598	151	13500	13500	13500	151	0.0000	no	no	4040	97.2	4040	97.0
17	48732000	1774	1180	2598	151	1774	1180	2598	151	1774	1180	2598	151	123	110	215	151	24	8	92	151	1774	1180	2598	151	13500	13500	13500	151	0.0000	no	no	882	6.0	1447	40.5
17	48733000	1672	1164	1904	151	1672	1164	1904	151	1672	1164	1904	151	123	110	215	151	29	10	115	151	1672	1164	1904	151	13500	13500	13500	151	0.0000	no	no	882	6.0	1447	40.5
17	48734000	1697	1180	2598	151	1697	1180	2598	151	1697	1180	2598	151	123	110	215	151	29	10	115	151	1697	1180	2598	151	13500	13500	13500	151	0.0000	no	no	2096	80.0	2096	78.2
17	48735000	1685	1164	1904	151	1685	1164	1904	151	1685	1164	1904	151	124	110	215	151	35	16	184	151	1685	1164	1904	151	13500	13500	13500	151	0.0000	no	no	2219	83.6	2219	82.0
17	48736000	1789	1196	3518	151	1789	1196	3518	151	1789	1196	3518	151	124	110	215	151	35	16	184	151	1789	1196	3518	151	13500	13500	13500	151	0.0000	no	no	2219	83.6	2219	82.0
17	48737000	1604	1164	1904	151	1604	1164	1904	151	1604	1164	1904	151	124	116	284	151	35	16	184	151	1604	1164	1904	151	13500	13500	13500	151	0.0000	no	no	1624	59.1	1624	54.7
17	48738000	1562	1164	1904	151	1562	1164	1904	151	1562	1164	1904	151	138	122	353	151	34	16	184	151	1562	1164	1904	151	13500	13500	13500	151	0.0000	no	no	3657	96.1	3657	95.9
17	48739000	1537	1164	1904	151	1537	1164	1904	151	1537	1164	1904	151	154	156	572	151	34	16	184	151	1537	1164	1904	151	13500	13500	13500	151	0.0000	no	no	1484	48.7	1484	43.6
17	48740000	1525	1164	1904	151	1525	1164	1904	151	1525	1164	1904	151	229	192	1215	151	37	16	184	151	1525	1164	1904	151	13500	13500	13500	151	0.0000	no	no	1319	35.0	1319	29.0
17	48741000	1539	1164	1904	151	1539	1164	1904	151	1542	1164	1904	151	239	180	939	151	40	16	184	151	1542	1164	1904	151	13500	13500	13500	151	0.0000	no	no	2520	89.1	2520	88.3
17	48742000	1558	1134	2578	151	1558	1134	2578	151	1558	1134	2578	151	315	200	1399	151	40	16	184	151	1558	1134	2578	151	13500	13500	13500	151	0.0000	no	no	2520	89.1	2520	88.3
17	48743000	1713	1196	3518	151	1713	1196	3518	151	1713	1196	3518	151	336	200	1399	151	37	16	184	151	1713	1196	3518	151	13500	13500	13500	151	0.0000	no	no	2520	89.1	2520	88.3
17	48744000	1943	1196	3518	151	1943	1196	3518	151	1943	1196	3518	151	193	184	1031	151	49	30	345	151	1943	1196	3518	151	13500	13500	13500	151	0.0000	no	no	2520	89.1	2520	88.3
17	48745000	1753	1196	3518	151	1753	1196	3518	151	1753	1196	3518	151	128	120	330	151	49	30	345	151	1753	1196	3518	151	13500	13500	13500	151	0.0000	no	no	2847	92.2	2847	91.8
17	48746000	1550	996	2518	151	1550	996	2518	151	1552	996	2518	151	123	111	227	151	84	76	674	151	1552	996	2518	151	13500	13500	13500	151	0.0000	no	no	2847	92.2	2847	91.8
17	48747000	1535	980	1879	151	1535	980	1879	151	1535	980	1879	151	113	108	192	151	42	16	184	151	1535	980	1879	151	13500	13500	13500	151	0.0115	no	no	1518	51.4	1518	46.5
17	48748000	1555	980	1879	151	1555	980	1879	151	1555	980	1879	151	122	117	295	151	44	16	184	151	1555	980	1879	151	13500	13500	13500	151	0.0115	no	no	1518	51.4	1518	46.5
17	48749000	1576	984	1948	151	1585	984	1948	151	1581	984	1948	151	109	108	192	151	48	16	184	151	1585	984	1948	151	13500	13500	13500	151	0.0000	no	no	1518	51.4	1518	46.5
17	48750000	1571	980	1879	151	1578	980	1879	151	1578	980	1879	151	109	108	192	151	52	16	184	151	1578	980	1879	151	13500	13500	13500	151	0.0115	no	no	1518	51.4	1518	46.5
17	48751000	1575	996	2518	151	1581	996	2518	151	1581	996	2518	151	110	108	192	151	56	18	207	151	1581	996	2518	151	13500	13500	13500	151	0.0000	no	no	1498	49.9	1498	44.9
17	48752000	1462	980	1879	151	1462	980	1879	151	1462	980	1879	151	110	108	192	151	59	18	207	151	1462	980	1879	151	13500	13500	13500	151	0.0115	no	no	1498	49.9	1498	44.9
17	48753000	1462	984	1948	151	1462	984	1948	151	1462	984	1948	151	110	108	192	151	66	24	276	151	1462	984	1948	151	13500	13500	13500	151	0.0000	no	no	1601	57.5	1601	53.0
17	48754000	1376	934	1873	151	1376	934	1873	151	1376	934	1873	151	110	108	192	151	66	24	276	151	1376	934	1873	151	13500	13500	13500	151	0.0266	no	no	1601	57.5	1601	53.0
17	48755000	1348	796	1855	151	1349	796	1855	151	1349	796	1855	151	110	108	192	151	71	24	276	151	1349	796	1855	151	13500	13500	13500	151	0.0636	no	no	1330	35.9	1330	30.0
17	48756000	1182	796	1855	151	1183	796	1855	151	1183	796	1855	151	110	108	192	151	71	24	276	151	1183	796	1855	151	13500	13500	13500	151	0.0636	no	no	1330	35.9	1330	30.0
17	48757000	1038	780	1620	151	1038	780	1620	151	1042	780	1620	151	110	108	192	151	70	24	276	151	1042	780	1620	151	13500	13500	13500	151	0.0949	no	no	1330	35.9	1330	30.0
17	48758000	1002	780	1620	151	1002	780	1620	151	1005	780	1620	151	111	108	192	151	70	24	276	151	1005	780	1620	151	13500	13500	13500	151	0.0949	no	no	1632	59.6	1632	55.2
17	48759000	974	780	1620	151	974	780	1620	151	976	780	1620	151	111	108	192	151	68	24	276	151	976	780	1620	151	13500	13500	13500	151	0.0949	no	no	1632	59.6	1632	55.2
17	48760000	914	752	1298	151	914	752	1298	151	915	752	1298	151	111	108	192	151	62	24	276	151	915	752	1298	151	13500	13500	13500	151	0.1043	no	no	1632	59.6	1632	55.2
17	48761000	937	768	1482	151	937	768	1482	151	938	768	1482	151	110	108	192	151	58	24	276	151	938	768	1482	151	13500	13500	13500	151	0.1058	no	no	1632	59.6	1632	55.2
17	48762000	905	764	1436	151	905	764	1436	151	907	764	1436	151	109	108	192	151	62	18	207	151	907	764	1436	151	13500	13500	13500	151	0.1071	no	no	949	9.0	949	5.5
17	48763000	909	780	1620	151	909	780	1620	151	911	780	1620	151	108	108	192	151	70	64	568	151	911	780	1620	151	13500	13500	13500	151	0.0949	no	no	949	9.0	949	5.5
17	48764000	881	764	1436	151	883	764	1436	151	894	764	1436	151	108	108	192	151	70	64	568	151	894	764	1436	151	13500	13500	13500	151	0.1071	no	no	949	9.0	949	5.5
17	48765000	860	752	1298	151	862	752	1298	151	898	764	1436	151	108	108	192	151	68	64	568	151	898	764	1436	151	13500	13500	13500	151	0.1071	no	no	949	9.0	949	5.5
17	48766000	863	752	1298	151	865	752	1298	151	909	764	1436	151	108	108	192	151	68	64	568	151	909	764	1436	151	13500	13500	13500	151	0.1071	no	no	949	9.0	949	5.5
17	48767000	875	718	1432	151	881	764	1436	151	938	768	1482	151	108	108	192	151	60	16	184	151	938	768	1482	151	13500	13500	13500	151	0.1058	no	no	949	9.0	949	5.5
17	48768000	842	640	1420	151	845	764	1436	151	970	780	1620	151	109	108	192	151	48	16	184	151	970	780	1620	151	13500	13500	13500	151	0.0949	no	no	949	9.0	949	5.5
17	48769000	864	620	1462	151	870	768	1482	151	1167	800	1924	151	109	108	192	151	48	10	115	151	1167	800	1924	151	13500	13500	13500	151	0.0527	no	no	949	9.0	949	5.5
17	48770000	917	626	1600	151	923	780	1620	151	1163	800	1924	151	109	108	192	151	48	10	115	151	1163	800	1924	151	13500	13500	13500	151	0.0527	no	no	949	9.0	949	5.5
17	48771000	939	796	1855	151	940	796	1855	151	1165	796	1855	151	109	108	192	151	46	10	115	151	1165	796	1855	151	13500	13500	13500	151	0.0636	no	no	863	4.8	863	2.8
17	48772000	873	748	1252	151	874	748	1252	151	1085	796	1855	151	109	108	192	151	46	10	115	151	1085	796	1855	151	13500	13500	13500	151	0.0636	no	no	863	4.8	863	2.8
17	48773000	879	748	1252	151	879	748	1252	151	1152	796	1855	151	108	108	192	151	46	10	115	151	1152	796	1855	151	13500	13500	13500	151	0.0636	no	no	619	0.2	1517	46.5
17	48774000	879	748	1252	151	879	748	1252	151	1167	813	2437	151	110	108	192	151	46	10	115	151	1167	813	2437	151	13500	13500	13500	151	0.0115	no	no	1154	22.3	1154	16.2
17	48775000	936	748	1252	151	936	748	1252	151	1140	796	1855	151	111	108	192	151	46	10	115	151	1140	796	1855	151	13500	13500	13500	151	0.0636	no	no	1154	22.3	1154	16.2
17	48776000	948	756	1344	151	948	756	1344	151	1149	796	1855	151	111	108	192	151	46	10	115	151	1149	796	1855	151	13500	13500	13500	151	0.0636	no	no	908	7.0	908	4.0
17	48777000	953	784	1666	151	953	784	1666	151	1127	796	1855	151	113	108	192	151	46	10	115	151	1127	796	1855	151	13500	13500	13500	151	0.0636	no	no	908	7.0	908	4.0
17	48778000	1015	764	1436	151	1015	764	1436	151	1135	796	1855	151	113	108	192	151	51	16	184	151	1135	796	1855	151	13500	13500	13500	151	0.0636	no	no	908	7.0	908	4.0
17	48779000	1031	764	1436	151	1031	764	1436	151	1086	764	1436	151	116	110	215	151	51	16	184	151	1086	764	1436	151	13500	13500	13500	151	0.1071	no	no	908	7.0	908	4.0
17	48780000	1026	752	1298	151	1026	752	1298	151	1081	764	1436	151	113	108	192	151	63	24	276	151	1081	764	1436	151	13500	13500	13500	151	0.1071	no	no	908	7.0	908	4.0
17	48781000	1023	752	1298	151	1023	752	1298	151	1085	768	1482	151	113	108	192	151	63	24	276	151	1085	768	1482	151	13500	13500	13500	151	0.1058	no	no	952	9.1	952	5.6
17	48782000	1041	768	1482	151	1041	768	1482	151	1099	784	1666	151	109	108	192	151	64	24	276	151	1099	784	1666	151	13500	13500	13500	151	0.0889	no	no	952	9.1	952	5.6
17	48783000	1035	764	1436	151	1035	764	1436	151	1107	784	1666	151	109	108	192	151	61	24	276	151	1107	784	1666	151	13500	13500	13500	151	0.0889	no	no	952	9.1	952	5.6
17	48784000	1024	764	1436	151	1024	764	1436	151	1125	796	1855	151	109	108	192	151	57	24	276	151	1125	796	1855	151	13500	13500	13500	151	0.0636	no	no	952	9.1	952	5.6
17	48785000	1041	764	1436	151	1041	764	1436	151	1158	796	1855	151	108	108	192	151	46	18	207	151	1158	796	1855	151	13500	13500	13500	151	0.0636	no	no	952	9.1	952	5.6
17	48786000	1062	768	1482	151	1062	768	1482	151	1185	796	1855	151	108	108	192	151	46	18	207	151	1185	796	1855	151	13500	13500	13500	151	0.0636	no	no	952	9.1	952	5.6
17	48787000	952	748	1252	151	952	748	1252	151	1235	813	2437	151	108	108	192	151	46	18	207	151	1235	813	2437	151	13500	13500	13500	151	0.0115	no	no	952	9.1	952	5.6
17	48788000	919	764	1436	151	920	764	1436	151	1247	984	1948	151	108	108	192	151	48	24	276	151	1247	984	1948	151	13500	13500	13500	151	0.0000	no	no	952	9.1	952	5.6
17	48789000	926	784	1666	151	930	784	1666	151	1293	980	1879	151	108	108	192	151	49	24	276	151	1293	980	1879	151	13500	13500	13500	151	0.0115	no	no	942	8.6	942	5.3
17	48790000	925	768	1482	151	926	768	1482	151	1418	1013	3437	151	108	108	192	151	51	24	276	151	1418	1013	3437	151	13500	13500	13500	151	0.0000	no	no	942	8.6	942	5.3
17	48791000	1200	813	2437	151	1201	813	2437	151	1450	996	2518	151	108	108	192	151	50	16	184	151	1450	996	2518	151	13500	13500	13500	151	0.0000	no	no	942	8.6	942	5.3
17	48792000	1497	829	3357	151	1497	829	3357	151	1594	1013	3437	151	108	108	192	151	51	16	184	151	1594	1013	3437	151	13500	13500	13500	151	0.0000	no	no	942	8.6	942	5.3
17	48793000	1358	813	2437	151	1360	813	2437	151	1521	996	2518	151	108	108	192	151	69	20	230	151	1521	996	2518	151	13500	13500	13500	151	0.0000	no	no	942	8.6	942	5.3
17	48794000	1096	540	2196	151	1113	813	2437	151	1319	996	2518	151	115	108	192	151	58	16	184	151	1319	996	2518	151	13500	13500	13500	151	0.0000	no	no	942	8.6	942	5.3
17	48795000	862	574	1404	151	878	764	1436	151	1145	784	1666	151	115	108	192	151	56	16	184	151	1145	784	1666	151	13500	13500	13500	151	0.0889	no	no	942	8.6	942	5.3
17	48796000	841	574	1404	151	865	764	1436	151	1138	968	1682	151	115	108	192	151	49	16	184	151	1138	968	1682	151	13500	13500	13500	151	0.0527	no	no	942	8.6	942	5.3
17	48797000	830	632	1236	151	840	748	1252	151	1140	968	1682	151	115	108	192	151	49	16	184	151	1140	968	1682	151	13500	13500	13500	151	0.0527	no	no	942	8.6	942	5.3
17	48798000	826	748	1252	151	836	748	1252	151	1123	796	1855	151	116	108	192	151	49	16	184	151	1126	796	1855	151	13500	13500	13500	151	0.0636	no	no	1300	33.4	1300	27.4
17	48799000	846	748	1252	151	852	748	1252	151	1075	918	1632	151	116	108	192	151	43	16	184	151	1075	918	1632	151	13500	13500	13500	151	0.0733	no	no	1300	33.4	1300	27.4
17	48800000	924	780	1620	151	924	780	1620	151	1118	918	1632	151	116	108	192	151	36	16	184	151	1118	918	1632	151	13500	13500	13500	151	0.0733	no	no	1300	33.4	1300	27.4
17	48801000	920	780	1620	151	926	780	1620	151	1121	796	1855	151	116	108	192	151	36	16	184	151	1126	796	1855	151	13500	13500	13500	151	0.0636	no	no	1300	33.4	1300	27.4
17	48802000	942	780	1620	151	952	784	1666	151	1103	796	1855	151	116	108	192	151	36	16	184	151	1109	796	1855	151	13500	13500	13500	151	0.0636	no	no	1300	33.4	1300	27.4
17	48803000	918	764	1436	151	924	768	1482	151	1090	780	1620	151	116	108	192	151	36	16	184	151	1096	784	1666	151	13500	13500	13500	151	0.0949	no	no	1300	33.4	1300	27.4
17	48804000	959	780	1620	151	959	780	1620	151	1152	796	1855	151	112	108	192	151	36	16	184	151	1152	796	1855	151	13500	13500	13500	151	0.0636	no	no	1300	33.4	1300	27.4
17	48805000	915	780	1620	151	915	780	1620	151	1114	780	1620	151	112	108	192	151	36	16	184	151	1114	780	1620	151	13500	13500	13500	151	0.0949	no	no	1300	33.4	1300	27.4
17	48806000	920	780	1620	151	923	780	1620	151	1115	780	1620	151	112	108	192	151	36	16	184	151	1115	780	1620	151	13500	13500	13500	151	0.0949	no	no	913	7.2	913	4.2
17	48807000	977	780	1620	151	984	780	1620	151	1162	784	1666	151	112	108	192	151	36	16	184	151	1162	784	1666	151	13500	13500	13500	151	0.0889	no	no	913	7.2	913	4.2
17	48808000	942	796	1855	151	951	796	1855	151	1181	800	1924	151	105	108	192	151	33	10	115	151	1181	800	1924	151	13500	13500	13500	151	0.0527	no	no	913	7.2	913	4.2
17	48809000	927	796	1855	151	934	796	1855	151	1180	796	1855	151	103	102	123	151	33	10	115	151	1180	796	1855	151	13500	13500	13500	151	0.0636	no	no	913	7.2	913	4.2
17	48810000	854	764	1436	151	861	764	1436	151	1177	796	1855	151	103	102	123	151	33	10	115	151	1177	796	1855	151	13500	13500	13500	151	0.0636	no	no	913	7.2	913	4.2
17	48811000	841	764	1436	151	848	764	1436	151	1265	813	2437	151	103	102	123	151	38	10	115	151	1265	813	2437	151	13500	13500	13500	151	0.0115	no	no	913	7.2	913	4.2
17	48812000	825	764	1436	151	829	764	1436	151	1341	955	2727	151	103	102	123	151	38	10	115	151	1341	955	2727	151	13500	13500	13500	151	0.0000	no	no	913	7.2	913	4.2
17	48813000	836	784	1666	151	839	784	1666	151	1325	813	2437	151	103	102	123	151	42	10	115	151	1325	813	2437	151	13500	13500	13500	151	0.0115	no	no	913	7.2	913	4.2
17	48814000	813	752	1298	151	813	752	1298	151	1312	950	2498	151	103	102	123	151	36	8	92	151	1312	950	2498	151	13500	13500	13500	151	0.0000	no	no	913	7.2	913	4.2
17	48815000	827	752	1298	151	827	752	1298	151	1206	796	1855	151	103	102	123	151	36	8	92	151	1206	796	1855	151	13500	13500	13500	151	0.0636	no	no	913	7.2	913	4.2
17	48816000	822	748	1252	151	823	748	1252	151	1186	796	1855	151	103	102	123	151	36	8	92	151	1186	796	1855	151	13500	13500	13500	151	0.0636	no	no	913	7.2	913	4.2
17	48817000	871	764	1436	151	872	764	1436	151	1149	796	1855	151	103	102	123	151	36	8	92	151	1149	796	1855	151	13500	13500	13500	151	0.0636	no	no	913	7.2	913	4.2
17	48818000	981	796	1855	151	982	796	1855	151	1223	796	1855	151	103	102	123	151	36	8	92	151	1223	796	1855	151	13500	13500	13500	151	0.0636	no	no	913	7.2	913	4.2
17	48819000	991	796	1855	151	991	796	1855	151	1276	817	2667	151	103	102	123	151	36	8	92	151	1276	817	2667	151	13500	13500	13500	151	0.0000	no	no	1535	52.7	1535	47.9
17	48820000	911	768	1482	151	911	768	1482	151	1071	784	1666	151	107	108	192	151	36	8	92	151	1071	784	1666	151	13500	13500	13500	151	0.0889	no	no	1535	52.7	1535	47.9
17	48821000	855	764	1436	151	859	764	1436	151	975	780	1620	151	110	108	192	151	34	8	92	151	976	780	1620	151	13500	13500	13500	151	0.0949	no	no	1535	52.7	1535	47.9
17	48822000	855	764	1436	151	859	764	1436	151	932	764	1436	151	124	126	400	151	34	8	92	151	934	764	1436	151	13500	13500	13500	151	0.1071	no	no	1818	70.9	1818	67.2
17	48823000	862	764	1436	151	877	764	1436	151	942	764	1436	151	114	110	215	151	35	8	92	151	954	768	1482	151	13500	13500	13500	151	0.1071	no	no	1818	70.9	1818	67.2
17	48824000	887	764	1436	151	889	764	1436	151	952	764	1436	151	109	108	192	151	35	8	92	151	952	764	1436	151	13500	13500	13500	151	0.1071	no	no	1818	70.9	1818	67.2
17	48825000	879	748	1252	151	881	748	1252	151	933	764	1436	151	106	108	192	151	42	8	92	151	933	764	1436	151	13500	13500	13500	151	0.1071	no	no	1818	70.9	1818	67.2
17	48826000	900	764	1436	151	903	764	1436	151	946	764	1436	151	105	108	192	151	42	8	92	151	946	764	1436	151	13500	13500	13500	151	0.1071	no	no	1818	70.9	1818	67.2
17	48827000	955	764	1436	151	956	764	1436	151	989	764	1436	151	104	108	192	151	42	8	92	151	989	764	1436	151	13500	13500	13500	151	0.1071	no	no	1257	30.0	1257	23.8
17	48828000	1000	780	1620	151	1001	780	1620	151	1020	780	1620	151	103	108	192	151	42	8	92	151	1020	780	1620	151	13500	13500	13500	151	0.0949	no	no	1257	30.0	1257	23.8
17	48829000	1063	780	1620	151	1068	780	1620	151	1081	780	1620	151	101	100	100	151	43	8	92	151	1083	780	1620	151	13500	13500	13500	151	0.0949	no	no	1257	30.0	1257	23.8
17	48830000	1256	800	1924	151	1259	800	1924	151	1262	800	1924	151	101	100	100	151	45	8	92	151	1262	800	1924	151	13500	13500	13500	151	0.0527	no	no	1257	30.0	1257	23.8
17	48831000	1379	800	1924	151	1380	800	1924	151	1381	800	1924	151	101	100	100	151	46	8	92	151	1383	800	1924	151	13500	13500	13500	151	0.0527	no	no	1651	61.2	1651	56.9
17	48832000	1548	996	2518	151	1552	996	2518	151	1550	996	2518	151	101	100	100	151	46	8	92	151	1552	996	2518	151	13500	13500	13500	151	0.0000	no	no	1651	61.2	1651	56.9
17	48833000	1525	984	1948	151	1528	984	1948	151	1525	984	1948	151	101	100	100	151	49	8	92	151	1528	984	1948	151	13500	13500	13500	151	0.0000	no	no	1651	61.2	1651	56.9
17	48834000	1574	996	2518	151	1574	996	2518	151	1589	996	2518	151	107	100	100	151	49	8	92	151	1589	996	2518	151	13500	13500	13500	151	0.0000	no	no	1167	23.2	1167	17.0
17	48835000	1583	1168	1973	151	1583	1168	1973	151	1599	1180	2598	151	113	108	192	151	49	8	92	151	1599	1180	2598	151	13500	13500	13500	151	0.0000	no	no	1303	33.7	1303	27.7
17	48836000	1736	1196	3518	151	1736	1196	3518	151	1736	1196	3518	151	133	156	572	151	49	8	92	151	1736	1196	3518	151	13500	13500	13500	151	0.0000	no	no	1303	33.7	1303	27.7
17	48837000	1804	1196	3518	151	1817	1196	3518	151	1804	1196	3518	151	119	110	215	151	46	8	92	151	1817	1196	3518	151	13500	13500	13500	151	0.0000	no	no	1303	33.7	1303	27.7
17	48838000	1681	1134	2578	151	1725	1180	2598	151	1681	1134	2578	151	121	110	215	151	46	8	92	151	1725	1180	2598	151	13500	13500	13500	151	0.0000	no	no	1303	33.7	1303	27.7
17	48839000	1580	996	2518	151	1650	996	2518	151	1580	996	2518	151	119	110	215	151	50	16	184	151	1650	996	2518	151	13500	13500	13500	151	0.0000	no	no	1303	33.7	1303	27.7
17	48840000	1563	996	2518	151	1680	996	2518	151	1563	996	2518	151	115	108	192	151	50	16	184	151	1680	996	2518	151	13500	13500	13500	151	0.0000	no	no	1303	33.7	1303	27.7
17	48841000	1552	996	2518	151	1785	1184	2828	151	1552	996	2518	151	115	108	192	151	50	16	184	151	1785	1184	2828	151	13500	13500	13500	151	0.0000	no	no	1908	74.4	1908	71.5
17	48842000	1504	984	1948	151	1754	1180	2598	151	1504	984	1948	151	115	108	192	151	50	16	184	151	1754	1180	2598	151	13500	13500	13500	151	0.0000	no	no	950	9.0	950	5.5
17	48843000	1477	984	1948	151	1703	1180	2598	151	1477	984	1948	151	115	108	192	151	55	16	184	151	1703	1180	2598	151	13500	13500	13500	151	0.0000	no	no	950	9.0	950	5.5
17	48844000	1460	980	1879	151	1725	1180	2598	151	1460	980	1879	151	115	108	192	151	55	16	184	151	1725	1180	2598	151	13500	13500	13500	151	0.0115	no	no	950	9.0	950	5.5
17	48845000	1565	1134	2578	151	1685	1180	2598	151	1565	1134	2578	151	115	108	192	151	59	16	184	151	1685	1180	2598	151	13500	13500	13500	151	0.0000	no	no	1408	42.5	1408	37.0
17	48846000	1493	984	1948	151	1573	1168	1973	151	1496	984	1948	151	112	108	192	151	67	24	276	151	1573	1168	1973	151	13500	13500	13500	151	0.0000	no	no	1519	51.6	1519	46.7
17	48847000	1417	980	1879	151	1493	1164	1904	151	1417	980	1879	151	121	108	192	151	67	24	276	151	1493	1164	1904	151	13500	13500	13500	151	0.0115	no	no	1519	51.6	1519	46.7
17	48848000	1416	980	1879	151	1457	980	1879	151	1416	980	1879	151	169	152	549	151	67	24	276	151	1457	980	1879	151	13500	13500	13500	151	0.0115	no	no	1519	51.6	1519	46.7
17	48849000	1332	796	1855	151	1358	796	1855	151	1342	796	1855	151	171	152	549	151	69	24	276	151	1368	796	1855	151	13500	13500	13500	151	0.0636	no	no	2157	82.3	2157	80.6
17	48850000	1328	796	1855	151	1344	796	1855	151	1338	796	1855	151	171	152	549	151	78	24	276	151	1355	796	1855	151	13500	13500	13500	151	0.0636	no	no	2157	82.3	2157	80.6
17	48851000	1348	796	1855	151	1349	796	1855	151	1360	796	1855	151	145	120	330	151	86	24	276	151	1362	796	1855	151	13500	13500	13500	151	0.0636	no	no	2157	82.3	2157	80.6
17	48852000	1377	934	1873	151	1377	934	1873	151	1391	934	1873	151	145	120	330	151	93	24	276	151	1391	934	1873	151	13500	13500	13500	151	0.0266	no	no	2157	82.3	2157	80.6
17	48853000	1457	1000	2748	151	1457	1000	2748	151	1465	1000	2748	151	139	116	284	151	103	24	276	151	1465	1000	2748	151	13500	13500	13500	151	0.0000	no	no	2157	82.3	2157	80.6
17	48854000	1487	1000	2748	151	1487	1000	2748	151	1495	1000	2748	151	136	116	284	151	110	24	276	151	1495	1000	2748	151	13500	13500	13500	151	0.0000	no	no	2157	82.3	2157	80.6
17	48855000	1430	996	2518	151	1430	996	2518	151	1438	996	2518	151	136	116	284	151	110	24	276	151	1438	996	2518	151	13500	13500	13500	151	0.0000	no	no	2157	82.3	2157	80.6
17	48856000	1383	980	1879	151	1383	980	1879	151	1391	980	1879	151	136	116	284	151	115	24	276	151	1391	980	1879	151	13500	13500	13500	151	0.0115	no	no	2157	82.3	2157	80.6
17	48857000	1472	984	1948	151	1472	984	1948	151	1486	996	2518	151	136	116	284	151	116	24	276	151	1486	996	2518	151	13500	13500	13500	151	0.0000	no	no	2157	82.3	2157	80.6
17	48858000	1500	996	2518	151	1500	996	2518	151	1510	996	2518	151	136	116	284	151	117	25	287	151	1510	996	2518	151	13500	13500	13500	151	0.0000	no	no	2157	82.3	2157	80.6
17	48859000	1474	984	1948	151	1475	984	1948	151	1474	984	1948	151	136	116	284	151	115	25	287	151	1475	984	1948	151	13500	13500	13500	151	0.0000	no	no	1369	39.2	1369	33.5
17	48860000	1432	980	1879	151	1432	980	1879	151	1432	980	1879	151	136	116	284	151	115	25	287	151	1432	980	1879	151	13500	13500	13500	151	0.0115	no	no	1369	39.2	1369	33.5
17	48861000	1432	980	1879	151	1432	980	1879	151	1432	980	1879	151	149	116	284	151	121	25	287	151	1432	980	1879	151	13500	13500	13500	151	0.0115	no	no	1369	39.2	1369	33.5
17	48862000	1442	984	1948	151	1442	984	1948	151	1442	984	1948	151	149	116	284	151	122	28	322	151	1442	984	1948	151	13500	13500	13500	151	0.0000	no	no	1945	75.7	1945	72.9
17	48863000	1432	980	1879	151	1436	980	1879	151	1436	980	1879	151	147	116	284	151	121	28	322	151	1436	980	1879	151	13500	13500	13500	151	0.0115	no	no	2094	80.0	2094	78.2
17	48864000	1505	984	1948	151	1530	996	2518	151	1530	996	2518	151	147	116	284	151	127	24	276	151	1530	996	2518	151	13500	13500	13500	151	0.0000	no	no	2094	80.0	2094	78.2
17	48865000	1520	984	1948	151	1585	996	2518	151	1625	1180	2598	151	178	144	503	151	127	24	276	151	1625	1180	2598	151	13500	13500	13500	151	0.0000	no	no	2094	80.0	2094	78.2
17	48866000	1571	984	1948	151	1616	1168	1973	151	1621	1168	1973	151	177	144	503	151	127	24	276	151	1621	1168	1973	151	13500	13500	13500	151	0.0000	no	no	1749	67.4	1749	63.5
17	48867000	1609	984	1948	151	1660	1168	1973	151	1666	1306	1991	151	185	156	572	151	127	24	276	151	1666	1306	1991	151	13500	13500	13500	151	0.0000	no	no	1749	67.4	1749	63.5
17	48868000	1626	1164	1904	151	1654	1348	1928	151	1654	1348	1928	151	193	144	503	151	127	24	276	151	1654	1348	1928	151	13500	13500	13500	151	0.0000	no	no	1749	67.4	1749	63.5
17	48869000	1674	1364	2678	151	1689	1364	2678	151	1689	1364	2678	151	263	176	847	151	128	24	276	151	1689	1364	2678	151	13500	13500	13500	151	0.0000	no	no	1888	73.7	1888	70.7
17	48870000	1686	1364	2678	151	1687	1364	2678	151	1687	1364	2678	151	275	176	847	151	129	24	276	151	1687	1364	2678	151	13500	13500	13500	151	0.0000	no	no	1306	34.0	1306	28.0
17	48871000	1717	1364	2678	151	1719	1364	2678	151	1719	1364	2678	151	295	176	847	151	131	24	276	151	1719	1364	2678	151	13500	13500	13500	151	0.0000	no	no	1306	34.0	1306	28.0
17	48872000	1782	1364	2678	151	1782	1364	2678	151	1782	1364	2678	151	268	168	682	151	130	24	276	151	1782	1364	2678	151	13500	13500	13500	151	0.0000	no	no	1306	34.0	1306	28.0
17	48873000	1770	1364	2678	151	1770	1364	2678	151	1770	1364	2678	151	348	168	682	151	128	24	276	151	1770	1364	2678	151	13500	13500	13500	151	0.0000	no	no	1306	34.0	1306	28.0
17	48874000	1905	1380	3598	151	1905	1380	3598	151	1905	1380	3598	151	360	168	682	151	131	24	276	151	1905	1380	3598	151	13500	13500	13500	151	0.0000	no	no	1306	34.0	1306	28.0
17	48875000	1960	1380	3598	151	1960	1380	3598	151	1960	1380	3598	151	435	192	1215	151	131	24	276	151	1960	1380	3598	151	13500	13500	13500	151	0.0000	no	no	1306	34.0	1306	28.0
17	48876000	1839	1364	2678	151	1839	1364	2678	151	1839	1364	2678	151	654	200	1399	151	129	24	276	151	1839	1364	2678	151	13500	13500	13500	151	0.0000	no	no	2156	82.3	2156	80.6
17	48877000	1973	1552	2989	151	1973	1552	2989	151	1973	1552	2989	151	1367	1067	1800	151	129	24	276	151	1973	1552	2989	151	13500	13500	13500	151	0.0000	no	no	2156	82.3	2156	80.6
17	48878000	1901	1548	2759	151	1901	1548	2759	151	1901	1548	2759	151	1391	1067	1800	151	129	24	276	151	1901	1548	2759	151	13500	13500	13500	151	0.0000	no	no	1175	23.7	1175	17.6
17	48879000	1890	1548	2759	151	1895	1548	2759	151	1890	1548	2759	151	1385	654	1739	151	129	24	276	151	1895	1548	2759	151	13500	13500	13500	151	0.0000	no	no	900	6.7	900	3.8
17	48880000	1953	1548	2759	151	1958	1548	2759	151	1953	1548	2759	151	932	489	1678	151	124	24	276	151	1958	1548	2759	151	13500	13500	13500	151	0.0000	no	no	900	6.7	900	3.8
17	48881000	2124	1564	3678	151	2125	1564	3678	151	2124	1564	3678	151	784	489	1678	151	124	24	276	151	2125	1564	3678	151	13500	13500	13500	151	0.0000	no	no	900	6.7	900	3.8
17	48882000	1566	1168	1973	151	1577	1168	1973	151	1566	1168	1973	151	788	489	1678	151	124	24	276	151	1577	1168	1973	151	13500	13500	13500	151	0.0000	no	no	900	6.7	900	3.8
17	48883000	1543	1122	1966	151	1560	1168	1973	151	1543	1122	1966	151	771	420	1654	151	125	24	276	151	1560	1168	1973	151	13500	13500	13500	151	0.0000	no	no	900	6.7	900	3.8
17	48884000	1375	980	1879	151	1411	980	1879	151	1375	980	1879	151	746	417	1508	151	114	24	276	151	1411	980	1879	151	13500	13500	13500	151	0.0115	no	no	1409	42.5	1409	37.0
17	48885000	1350	980	1879	151	1474	996	2518	151	1350	980	1879	151	714	312	1935	151	116	24	276	151	1474	996	2518	151	13500	13500	13500	151	0.0115	no	no	1409	42.5	1409	37.0
17	48886000	1453	996	2518	151	1453	996	2518	151	1453	996	2518	151	443	248	576	151	116	24	276	151	1453	996	2518	151	13500	13500	13500	151	0.0000	no	no	1360	38.4	1360	32.6
17	48887000	1429	980	1879	151	1429	980	1879	151	1429	980	1879	151	428	225	575	151	116	24	276	151	1429	980	1879	151	13500	13500	13500	151	0.0115	no	no	1287	32.4	1287	26.3
17	48888000	1418	980	1879	151	1418	980	1879	151	1418	980	1879	151	410	225	575	151	151	64	568	151	1418	980	1879	151	13500	13500	13500	151	0.0115	no	no	1287	32.4	1287	26.3
17	48889000	1462	984	1948	151	1462	984	1948	151	1462	984	1948	151	397	225	575	151	202	64	568	151	1462	984	1948	151	13500	13500	13500	151	0.0000	no	no	1287	32.4	1287	26.3
17	48890000	1527	996	2518	151	1527	996	2518	151	1527	996	2518	151	396	225	575	151	240	76	674	151	1527	996	2518	151	13500	13500	13500	151	0.0000	no	no	1287	32.4	1287	26.3
17	48891000	1554	996	2518	151	1559	996	2518	151	1572	996	2518	151	393	225	575	151	308	80	739	151	1572	996	2518	151	13500	13500	13500	151	0.0000	no	no	1475	48.1	1475	42.9
17	48892000	1622	996	2518	151	1626	996	2518	151	1639	996	2518	151	395	225	575	151	382	92	1015	151	1639	996	2518	151	13500	13500	13500	151	0.0000	no	no	1475	48.1	1475	42.9
17	48893000	1669	1180	2598	151	1669	1180	2598	151	1681	1180	2598	151	406	225	575	151	513	184	1031	151	1681	1180	2598	151	13500	13500	13500	151	0.0000	no	no	1862	72.7	1862	69.7
17	48894000	1735	1364	2678	151	1735	1364	2678	151	1735	1364	2678	151	395	225	575	151	632	192	1215	151	1735	1364	2678	151	13500	13500	13500	151	0.0000	no	no	1862	72.7	1862	69.7
17	48895000	1933	1380	3598	151	1933	1380	3598	151	1933	1380	3598	151	394	168	682	151	725	192	1215	151	1933	1380	3598	151	13500	13500	13500	151	0.0000	no	no	1862	72.7	1862	69.7
17	48896000	3507	2161	3839	151	3507	2161	3839	151	3507	2161	3839	151	646	284	1231	151	781	109	1383	151	3507	2161	3839	151	13500	13500	13500	151	0.0000	no	no	1244	28.9	1244	22.6
17	48897000	3477	2161	3839	151	3477	2161	3839	151	3477	2161	3839	151	1006	644	1512	151	932	128	1887	151	3477	2161	3839	151	13500	13500	13500	151	0.0000	no	no	3189	94.3	3189	94.0
17	48898000	3369	2161	3839	151	3369	2161	3839	151	3369	2161	3839	151	886	415	1439	151	440	100	1199	151	3369	2161	3839	151	13500	13500	13500	151	0.0000	no	no	769	1.9	769	1.0
17	48899000	3409	2161	3839	151	3409	2161	3839	151	3409	2161	3839	151	803	402	1069	151	366	100	1199	151	3409	2161	3839	151	13500	13500	13500	151	0.0000	no	no	3875	96.8	3875	96.6
17	48900000	3457	2161	3839	151	3457	2161	3839	151	3457	2161	3839	151	774	407	1071	151	188	92	1015	151	3457	2161	3839	151	13500	13500	13500	151	0.0000	no	no	3875	96.8	3875	96.6
17	48901000	3083	1772	3759	151	3083	1772	3759	151	3083	1772	3759	151	709	368	1063	151	53	16	184	151	3083	1772	3759	151	13500	13500	13500	151	0.0000	no	no	3875	96.8	3875	96.6
17	48902000	2872	1772	3759	151	2872	1772	3759	151	2872	1772	3759	151	698	368	1063	151	48	24	276	151	2872	1772	3759	151	13500	13500	13500	151	0.0000	no	no	3875	96.8	3875	96.6
17	48903000	2819	1564	3678	151	2819	1564	3678	151	2819	1564	3678	151	716	387	1500	151	48	24	276	151	2819	1564	3678	151	13500	13500	13500	151	0.0000	no	no	3875	96.8	3875	96.6
17	48904000	2821	1564	3678	151	2821	1564	3678	151	2821	1564	3678	151	720	387	1500	151	36	16	184	151	2821	1564	3678	151	13500	13500	13500	151	0.0000	no	no	1243	28.8	1243	22.5
17	48905000	2003	1334	3578	151	2003	1334	3578	151	2015	1380	3598	151	626	368	1063	151	33	10	115	151	2015	1380	3598	151	13500	13500	13500	151	0.0000	no	no	1243	28.8	1243	22.5
17	48906000	1738	1180	2598	151	1738	1180	2598	151	1750	1180	2598	151	557	362	925	151	33	10	115	151	1750	1180	2598	151	13500	13500	13500	151	0.0000	no	no	2197	83.2	2197	81.5
17	48907000	1742	1134	2578	151	1745	1134	2578	151	1751	1134	2578	151	511	352	698	151	33	10	115	151	1754	1134	2578	151	13500	13500	13500	151	0.0000	no	no	2197	83.2	2197	81.5
17	48908000	1732	1180	2598	151	1737	1180	2598	151	1739	1180	2598	151	521	352	698	151	33	10	115	151	1742	1180	2598	151	13500	13500	13500	151	0.0000	no	no	1025	13.9	1025	8.9
17	48909000	1739	1134	2578	151	1744	1134	2578	151	1743	1134	2578	151	520	352	698	151	27	8	92	151	1746	1134	2578	151	13500	13500	13500	151	0.0000	no	no	1611	58.2	1611	53.7
17	48910000	1760	996	2518	151	1761	996	2518	151	1761	996	2518	151	517	352	698	151	27	8	92	151	1761	996	2518	151	13500	13500	13500	151	0.0000	no	no	1611	58.2	1611	53.7
17	48911000	1804	996	2518	151	1804	996	2518	151	1804	996	2518	151	513	352	698	151	27	8	92	151	1804	996	2518	151	13500	13500	13500	151	0.0000	no	no	2090	79.9	2090	78.1
17	48912000	1867	996	2518	151	1867	996	2518	151	1867	996	2518	151	504	340	580	151	26	8	92	151	1867	996	2518	151	13500	13500	13500	151	0.0000	no	no	2090	79.9	2090	78.1
17	48913000	2254	1380	3598	151	2282	1380	3598	151	2254	1380	3598	151	583	398	1752	151	26	8	92	151	2282	1380	3598	151	13500	13500	13500	151	0.0000	no	no	2090	79.9	2090	78.1
17	48914000	2562	1380	3598	151	2562	1380	3598	151	2562	1380	3598	151	645	402	1959	151	26	8	92	151	2562	1380	3598	151	13500	13500	13500	151	0.0000	no	no	2279	84.7	2279	83.2
17	48915000	2545	1380	3598	151	2545	1380	3598	151	2545	1380	3598	151	510	340	580	151	25	8	92	151	2545	1380	3598	151	13500	13500	13500	151	0.0000	no	no	1614	58.4	1614	53.9
17	48916000	2791	1772	3759	151	2791	1772	3759	151	2791	1772	3759	151	511	340	580	151	23	8	92	151	2791	1772	3759	151	13500	13500	13500	151	0.0000	no	no	1379	40.0	1379	34.4
17	48917000	1951	1150	3498	151	1951	1150	3498	151	1951	1150	3498	151	500	156	572	151	23	8	92	151	1951	1150	3498	151	13500	13500	13500	151	0.0000	no	no	1379	40.0	1379	34.4
17	48918000	1675	813	2437	151	1675	813	2437	151	1675	813	2437	151	499	156	572	151	23	8	92	151	1675	813	2437	151	13500	13500	13500	151	0.0115	no	no	1804	70.2	1804	66.5
17	48919000	1749	813	2437	151	1749	813	2437	151	1749	813	2437	151	489	156	572	151	24	8	92	151	1749	813	2437	151	13500	13500	13500	151	0.0115	no	no	1506	50.6	1506	45.6
17	48920000	1991	1196	3518	151	1995	1196	3518	151	1995	1196	3518	151	454	156	572	151	24	8	92	151	1995	1196	3518	151	13500	13500	13500	151	0.0000	no	no	1506	50.6	1506	45.6
17	48921000	1975	1196	3518	151	1975	1196	3518	151	1975	1196	3518	151	455	156	572	151	24	8	92	151	1975	1196	3518	151	13500	13500	13500	151	0.0000	no	no	1404	42.1	1404	36.6
17	48922000	1640	996	2518	151	1640	996	2518	151	1644	996	2518	151	396	156	572	151	24	8	92	151	1644	996	2518	151	13500	13500	13500	151	0.0000	no	no	1404	42.1	1404	36.6
17	48923000	1533	813	2437	151	1533	813	2437	151	1537	813	2437	151	366	156	572	151	23	8	92	151	1537	813	2437	151	13500	13500	13500	151	0.0115	no	no	1404	42.1	1404	36.6
17	48924000	1482	813	2437	151	1482	813	2437	151	1486	813	2437	151	296	64	568	151	23	8	92	151	1486	813	2437	151	13500	13500	13500	151	0.0115	no	no	1505	50.4	1505	45.4
17	48925000	1442	813	2437	151	1442	813	2437	151	1444	813	2437	151	211	64	568	151	23	8	92	151	1444	813	2437	151	13500	13500	13500	151	0.0115	no	no	1505	50.4	1505	45.4
17	48926000	1397	813	2437	151	1397	813	2437	151	1397	813	2437	151	162	64	568	151	23	8	92	151	1397	813	2437	151	13500	13500	13500	151	0.0115	no	no	1505	50.4	1505	45.4
17	48927000	1372	813	2437	151	1374	813	2437	151	1375	813	2437	151	151	29	334	151	23	8	92	151	1375	813	2437	151	13500	13500	13500	151	0.0115	no	no	1505	50.4	1505	45.4
17	48928000	1413	813	2437	151	1413	813	2437	151	1413	813	2437	151	143	25	287	151	23	8	92	151	1413	813	2437	151	13500	13500	13500	151	0.0115	no	no	1706	65.2	1706	61.1
17	48929000	1467	817	2667	151	1467	817	2667	151	1467	817	2667	151	135	24	276	151	23	8	92	151	1467	817	2667	151	13500	13500	13500	151	0.0000	no	no	1706	65.2	1706	61.1
17	48930000	1432	813	2437	151	1432	813	2437	151	1432	813	2437	151	128	24	276	151	23	8	92	151	1432	813	2437	151	13500	13500	13500	151	0.0115	no	no	1856	72.4	1856	69.4
17	48931000	1101	796	1855	151	1101	796	1855	151	1101	796	1855	151	128	24	276	151	23	8	92	151	1101	796	1855	151	13500	13500	13500	151	0.0636	no	no	1856	72.4	1856	69.4
17	48932000	1034	796	1855	151	1034	796	1855	151	1034	796	1855	151	128	24	276	151	23	8	92	151	1034	796	1855	151	13500	13500	13500	151	0.0636	no	no	1856	72.4	1856	69.4
17	48933000	1078	796	1855	151	1078	796	1855	151	1078	796	1855	151	128	24	276	151	24	8	92	151	1078	796	1855	151	13500	13500	13500	151	0.0636	no	no	1312	34.4	1312	28.4
17	48934000	1083	784	1666	151	1083	784	1666	151	1083	784	1666	151	128	24	276	151	24	8	92	151	1083	784	1666	151	13500	13500	13500	151	0.0889	no	no	1312	34.4	1312	28.4
17	48935000	1085	780	1620	151	1085	780	1620	151	1085	780	1620	151	128	24	276	151	24	8	92	151	1085	780	1620	151	13500	13500	13500	151	0.0949	no	no	1312	34.4	1312	28.4
17	48936000	1042	768	1482	151	1042	768	1482	151	1042	768	1482	151	150	48	476	151	24	8	92	151	1042	768	1482	151	13500	13500	13500	151	0.1058	no	no	1312	34.4	1312	28.4
17	48937000	1049	768	1482	151	1049	768	1482	151	1049	768	1482	151	144	48	476	151	24	8	92	151	1049	768	1482	151	13500	13500	13500	151	0.1058	no	no	1312	34.4	1312	28.4
17	48938000	1003	768	1482	151	1003	768	1482	151	1003	768	1482	151	144	48	476	151	24	8	92	151	1003	768	1482	151	13500	13500	13500	151	0.1058	no	no	1757	67.8	1757	63.9
17	48939000	954	764	1436	151	954	764	1436	151	954	764	1436	151	144	48	476	151	24	8	92	151	954	764	1436	151	13500	13500	13500	151	0.1071	no	no	1757	67.8	1757	63.9
17	48940000	1008	796	1855	151	1008	796	1855	151	1008	796	1855	151	144	48	476	151	24	8	92	151	1008	796	1855	151	13500	13500	13500	151	0.0636	no	no	1573	55.5	1573	50.9
17	48941000	977	780	1620	151	979	780	1620	151	977	780	1620	151	141	48	476	151	24	8	92	151	979	780	1620	151	13500	13500	13500	151	0.0949	no	no	1301	33.5	1301	27.5
17	48942000	1000	796	1855	151	1001	796	1855	151	1000	796	1855	151	141	48	476	151	24	8	92	151	1001	796	1855	151	13500	13500	13500	151	0.0636	no	no	1301	33.5	1301	27.5
17	48943000	1097	796	1855	151	1097	796	1855	151	1097	796	1855	151	142	48	476	151	24	8	92	151	1097	796	1855	151	13500	13500	13500	151	0.0636	no	no	1301	33.5	1301	27.5
17	48944000	1097	796	1855	151	1099	796	1855	151	1097	796	1855	151	119	24	276	151	24	8	92	151	1099	796	1855	151	13500	13500	13500	151	0.0636	no	no	1301	33.5	1301	27.5
17	48945000	999	784	1666	151	1002	784	1666	151	999	784	1666	151	118	24	276	151	24	8	92	151	1002	784	1666	151	13500	13500	13500	151	0.0889	no	no	954	9.2	954	5.7
17	48946000	1011	796	1855	151	1013	796	1855	151	1011	796	1855	151	117	24	276	151	24	8	92	151	1013	796	1855	151	13500	13500	13500	151	0.0636	no	no	954	9.2	954	5.7
17	48947000	1022	796	1855	151	1022	796	1855	151	1022	796	1855	151	117	24	276	151	23	8	92	151	1022	796	1855	151	13500	13500	13500	151	0.0636	no	no	954	9.2	954	5.7
17	48948000	990	796	1855	151	990	796	1855	151	990	796	1855	151	122	24	276	151	23	8	92	151	990	796	1855	151	13500	13500	13500	151	0.0636	no	no	1558	54.4	1558	49.7
17	48949000	1003	796	1855	151	1003	796	1855	151	1003	796	1855	151	127	24	276	151	23	8	92	151	1003	796	1855	151	13500	13500	13500	151	0.0636	no	no	1558	54.4	1558	49.7
17	48950000	1047	796	1855	151	1047	796	1855	151	1047	796	1855	151	127	24	276	151	23	8	92	151	1047	796	1855	151	13500	13500	13500	151	0.0636	no	no	1558	54.4	1558	49.7
17	48951000	1044	796	1855	151	1044	796	1855	151	1044	796	1855	151	124	24	276	151	28	8	92	151	1044	796	1855	151	13500	13500	13500	151	0.0636	no	no	1558	54.4	1558	49.7
17	48952000	1048	796	1855	151	1048	796	1855	151	1048	796	1855	151	112	24	276	151	28	8	92	151	1048	796	1855	151	13500	13500	13500	151	0.0636	no	no	1558	54.4	1558	49.7
17	48953000	1115	796	1855	151	1115	796	1855	151	1115	796	1855	151	107	24	276	151	28	8	92	151	1115	796	1855	151	13500	13500	13500	151	0.0636	no	no	1558	54.4	1558	49.7
17	48954000	1264	796	1855	151	1264	796	1855	151	1264	796	1855	151	98	24	276	151	29	8	92	151	1264	796	1855	151	13500	13500	13500	151	0.0636	no	no	1594	57.1	1594	52.5
17	48955000	1392	813	2437	151	1392	813	2437	151	1392	813	2437	151	98	24	276	151	29	8	92	151	1392	813	2437	151	13500	13500	13500	151	0.0115	no	no	1594	57.1	1594	52.5
17	48956000	1540	996	2518	151	1540	996	2518	151	1540	996	2518	151	86	16	184	151	32	8	92	151	1540	996	2518	151	13500	13500	13500	151	0.0000	no	no	1594	57.1	1594	52.5
17	48957000	1610	996	2518	151	1611	996	2518	151	1610	996	2518	151	86	16	184	151	34	8	92	151	1611	996	2518	151	13500	13500	13500	151	0.0000	no	no	1594	57.1	1594	52.5
17	48958000	2012	1150	3498	151	2013	1150	3498	151	2012	1150	3498	151	86	16	184	151	34	8	92	151	2013	1150	3498	151	13500	13500	13500	151	0.0000	no	no	1594	57.1	1594	52.5
17	48959000	1552	996	2518	151	1553	996	2518	151	1570	996	2518	151	95	24	276	151	34	8	92	151	1572	996	2518	151	13500	13500	13500	151	0.0000	no	no	1594	57.1	1594	52.5
17	48960000	1456	980	1879	151	1461	980	1879	151	1477	980	1879	151	95	24	276	151	34	8	92	151	1481	980	1879	151	13500	13500	13500	151	0.0115	no	no	1594	57.1	1594	52.5
17	48961000	1365	980	1879	151	1370	980	1879	151	1405	980	1879	151	95	24	276	151	34	8	92	151	1410	980	1879	151	13500	13500	13500	151	0.0115	no	no	1594	57.1	1594	52.5
17	48962000	1340	934	1873	151	1344	934	1873	151	1385	980	1879	151	95	24	276	151	40	16	184	151	1389	980	1879	151	13500	13500	13500	151	0.0115	no	no	1594	57.1	1594	52.5
17	48963000	1362	980	1879	151	1371	980	1879	151	1394	980	1879	151	100	24	276	151	40	16	184	151	1403	980	1879	151	13500	13500	13500	151	0.0115	no	no	1992	77.2	1992	74.5
17	48964000	1340	980	1879	151	1350	980	1879	151	1377	980	1879	151	100	24	276	151	40	16	184	151	1387	980	1879	151	13500	13500	13500	151	0.0115	no	no	1992	77.2	1992	74.5
17	48965000	1352	980	1879	151	1358	980	1879	151	1375	980	1879	151	99	24	276	151	40	16	184	151	1381	980	1879	151	13500	13500	13500	151	0.0115	no	no	1390	41.0	1390	35.4
17	48966000	1409	996	2518	151	1409	996	2518	151	1434	996	2518	151	97	24	276	151	42	16	184	151	1434	996	2518	151	13500	13500	13500	151	0.0000	no	no	1390	41.0	1390	35.4
17	48967000	1350	980	1879	151	1350	980	1879	151	1376	980	1879	151	97	24	276	151	42	16	184	151	1376	980	1879	151	13500	13500	13500	151	0.0115	no	no	1390	41.0	1390	35.4
17	48968000	1326	980	1879	151	1326	980	1879	151	1348	980	1879	151	97	24	276	151	172	100	1199	151	1348	980	1879	151	13500	13500	13500	151	0.0115	no	no	1390	41.0	1390	35.4
17	48969000	1323	980	1879	151	1323	980	1879	151	1340	980	1879	151	85	10	115	151	400	112	1452	151	1340	980	1879	151	13500	13500	13500	151	0.0115	no	no	1390	41.0	1390	35.4
17	48970000	1323	980	1879	151	1323	980	1879	151	1347	980	1879	151	85	10	115	151	403	112	1452	151	1347	980	1879	151	13500	13500	13500	151	0.0115	no	no	1875	73.2	1875	70.2
17	48971000	1339	980	1879	151	1340	980	1879	151	1370	980	1879	151	85	10	115	151	371	112	1452	151	1370	980	1879	151	13500	13500	13500	151	0.0115	no	no	1875	73.2	1875	70.2
17	48972000	1389	980	1879	151	1389	980	1879	151	1414	980	1879	151	85	10	115	151	144	92	1015	151	1414	980	1879	151	13500	13500	13500	151	0.0115	no	no	1875	73.2	1875	70.2
17	48973000	1495	996	2518	151	1495	996	2518	151	1519	1180	2598	151	83	8	92	151	123	84	831	151	1519	1180	2598	151	13500	13500	13500	151	0.0000	no	no	1875	73.2	1875	70.2
17	48974000	1341	796	1855	151	1350	796	1855	151	1505	1164	1904	151	82	8	92	151	86	32	368	151	1505	1164	1904	151	13500	13500	13500	151	0.0000	no	no	1875	73.2	1875	70.2
17	48975000	1319	796	1855	151	1329	796	1855	151	1450	1164	1904	151	82	8	92	151	86	32	368	151	1454	1164	1904	151	13500	13500	13500	151	0.0000	no	no	1875	73.2	1875	70.2
17	48976000	1272	796	1855	151	1283	796	1855	151	1379	980	1879	151	82	8	92	151	92	32	368	151	1383	980	1879	151	13500	13500	13500	151	0.0115	no	no	1547	53.6	1547	48.8
17	48977000	1257	796	1855	151	1277	796	1855	151	1387	980	1879	151	82	8	92	151	92	32	368	151	1393	980	1879	151	13500	13500	13500	151	0.0115	no	no	1547	53.6	1547	48.8
17	48978000	1352	796	1855	151	1358	934	1873	151	1430	980	1879	151	80	8	92	151	99	32	368	151	1436	980	1879	151	13500	13500	13500	151	0.0115	no	no	1547	53.6	1547	48.8
17	48979000	1403	796	1855	151	1415	934	1873	151	1448	980	1879	151	79	8	92	151	111	32	368	151	1454	980	1879	151	13500	13500	13500	151	0.0115	no	no	1770	68.5	1770	64.6
17	48980000	1474	980	1879	151	1482	980	1879	151	1517	980	1879	151	79	8	92	151	124	32	368	151	1523	980	1879	151	13500	13500	13500	151	0.0115	no	no	1770	68.5	1770	64.6
17	48981000	1609	1134	2578	151	1616	1134	2578	151	1622	1180	2598	151	79	8	92	151	138	40	430	151	1626	1180	2598	151	13500	13500	13500	151	0.0000	no	no	1770	68.5	1770	64.6
17	48982000	1664	1180	2598	151	1667	1180	2598	151	1677	1180	2598	151	79	8	92	151	156	40	430	151	1677	1180	2598	151	13500	13500	13500	151	0.0000	no	no	1691	63.6	1691	59.5
17	48983000	1767	1180	2598	151	1768	1180	2598	151	1774	1180	2598	151	79	8	92	151	161	40	430	151	1774	1180	2598	151	13500	13500	13500	151	0.0000	no	no	1691	63.6	1691	59.5
17	48984000	1911	1180	2598	151	1911	1180	2598	151	1911	1180	2598	151	79	8	92	151	161	40	430	151	1911	1180	2598	151	13500	13500	13500	151	0.0000	no	no	1691	63.6	1691	59.5
17	48985000	2048	1180	2598	151	2048	1180	2598	151	2048	1180	2598	151	79	8	92	151	163	40	430	151	2048	1180	2598	151	13500	13500	13500	151	0.0000	no	no	1691	63.6	1691	59.5
17	48986000	2211	1380	3598	151	2211	1380	3598	151	2211	1380	3598	151	79	8	92	151	200	40	430	151	2211	1380	3598	151	13500	13500	13500	151	0.0000	no	no	2626	90.2	2626	89.5
17	48987000	2066	1380	3598	151	2079	1380	3598	151	2079	1380	3598	151	79	8	92	151	220	40	430	151	2079	1380	3598	151	13500	13500	13500	151	0.0000	no	no	1456	46.5	1456	41.3
17	48988000	1799	1180	2598	151	1820	1318	2658	151	1820	1318	2658	151	79	8	92	151	253	68	591	151	1820	1318	2658	151	13500	13500	13500	151	0.0000	no	no	1300	33.4	1300	27.4
17	48989000	1679	996	2518	151	1705	1180	2598	151	1708	1318	2658	151	79	8	92	151	269	80	739	151	1711	1318	2658	151	13500	13500	13500	151	0.0000	no	no	991	11.9	991	7.3
17	48990000	1681	1134	2578	151	1695	1180	2598	151	1697	1180	2598	151	79	8	92	151	274	80	739	151	1700	1180	2598	151	13500	13500	13500	151	0.0000	no	no	991	11.9	991	7.3
17	48991000	1601	980	1879	151	1611	1164	1904	151	1619	1164	1904	151	79	8	92	151	262	68	591	151	1622	1164	1904	151	13500	13500	13500	151	0.0000	no	no	1073	16.6	1073	11.3
17	48992000	1581	980	1879	151	1583	980	1879	151	1601	1164	1904	151	79	8	92	151	251	64	568	151	1603	1164	1904	151	13500	13500	13500	151	0.0000	no	no	1073	16.6	1073	11.3
17	48993000	1554	1164	1904	151	1556	1164	1904	151	1560	1164	1904	151	79	8	92	151	252	64	568	151	1563	1164	1904	151	13500	13500	13500	151	0.0000	no	no	1073	16.6	1073	11.3
17	48994000	1557	1164	1904	151	1557	1164	1904	151	1564	1164	1904	151	79	8	92	151	247	64	568	151	1564	1164	1904	151	13500	13500	13500	151	0.0000	no	no	1073	16.6	1073	11.3
17	48995000	1536	1164	1904	151	1536	1164	1904	151	1536	1164	1904	151	79	8	92	151	268	64	568	151	1536	1164	1904	151	13500	13500	13500	151	0.0000	no	no	2188	83.0	2188	81.3
17	48996000	1535	1164	1904	151	1535	1164	1904	151	1549	1164	1904	151	79	8	92	151	854	302	1630	151	1549	1164	1904	151	13500	13500	13500	151	0.0000	no	no	2492	88.7	2492	87.4
17	48997000	1561	1180	2598	151	1561	1180	2598	151	1570	1180	2598	151	79	8	92	151	1104	302	1630	151	1570	1180	2598	151	13500	13500	13500	151	0.0000	no	no	2189	83.0	2189	81.3
17	48998000	1722	1196	3518	151	1722	1196	3518	151	1735	1196	3518	151	79	8	92	151	1464	406	2783	151	1735	1196	3518	151	13500	13500	13500	151	0.0000	no	no	1381	40.2	1381	34.6
17	48999000	1418	980	1879	151	1449	984	1948	151	1487	1168	1973	151	79	8	92	151	966	279	1626	151	1518	1180	2598	151	13500	13500	13500	151	0.0000	no	no	1053	15.4	1916	71.8
17	49000000	1255	980	1879	151	1258	980	1879	151	1332	980	1879	151	79	8	92	151	804	210	1614	151	1334	980	1879	151	13500	13500	13500	151	0.0115	no	no	588	0.1	900	3.8
17	49001000	1214	968	1682	151	1219	968	1682	151	1282	980	1879	151	79	8	92	151	664	203	1468	151	1282	980	1879	151	13500	13500	13500	151	0.0115	no	no	1208	26.1	1208	19.8
17	49002000	1199	968	1682	151	1211	980	1879	151	1247	980	1879	151	79	8	92	151	563	200	1399	151	1247	980	1879	151	13500	13500	13500	151	0.0115	no	no	1208	26.1	1208	19.8
17	49003000	1198	968	1682	151	1212	980	1879	151	1244	980	1879	151	87	8	92	151	559	269	1411	151	1244	980	1879	151	13500	13500	13500	151	0.0115	no	no	1208	26.1	1208	19.8
17	49004000	1196	980	1879	151	1212	980	1879	151	1228	980	1879	151	86	16	184	151	452	253	1043	151	1228	980	1879	151	13500	13500	13500	151	0.0115	no	no	1565	54.9	1565	50.2
17	49005000	1150	918	1632	151	1158	964	1636	151	1179	964	1636	151	86	16	184	151	448	253	1043	151	1179	964	1636	151	13500	13500	13500	151	0.0636	no	no	1565	54.9	1565	50.2
17	49006000	1161	922	1678	151	1169	968	1682	151	1223	980	1879	151	86	16	184	151	409	257	1135	151	1223	980	1879	151	13500	13500	13500	151	0.0115	no	no	1565	54.9	1565	50.2
17	49007000	1213	934	1873	151	1221	980	1879	151	1223	980	1879	151	86	16	184	151	374	253	1043	151	1223	980	1879	151	13500	13500	13500	151	0.0115	no	no	1564	54.8	1564	50.1
17	49008000	1346	996	2518	151	1348	996	2518	151	1348	996	2518	151	86	16	184	151	349	168	682	151	1348	996	2518	151	13500	13500	13500	151	0.0000	no	no	1564	54.8	1564	50.1
17	49009000	1398	996	2518	151	1398	996	2518	151	1398	996	2518	151	86	16	184	151	352	184	1031	151	1398	996	2518	151	13500	13500	13500	151	0.0000	no	no	1564	54.8	1564	50.1
17	49010000	1605	996	2518	151	1605	996	2518	151	1605	996	2518	151	86	16	184	151	350	184	1031	151	1605	996	2518	151	13500	13500	13500	151	0.0000	no	no	1659	61.7	1659	57.5
17	49011000	1413	996	2518	151	1413	996	2518	151	1413	996	2518	151	90	16	184	151	344	178	893	151	1413	996	2518	151	13500	13500	13500	151	0.0000	no	no	1659	61.7	1659	57.5
17	49012000	1325	980	1879	151	1325	980	1879	151	1325	980	1879	151	99	48	476	151	249	120	330	151	1325	980	1879	151	13500	13500	13500	151	0.0115	no	no	1414	43.0	1414	37.5
17	49013000	1330	980	1879	151	1330	980	1879	151	1330	980	1879	151	99	48	476	151	239	117	295	151	1330	980	1879	151	13500	13500	13500	151	0.0115	no	no	1414	43.0	1414	37.5
17	49014000	1352	980	1879	151	1352	980	1879	151	1352	980	1879	151	100	48	476	151	248	120	330	151	1352	980	1879	151	13500	13500	13500	151	0.0115	no	no	1414	43.0	1414	37.5
17	49015000	1376	980	1879	151	1376	980	1879	151	1376	980	1879	151	87	16	184	151	256	120	330	151	1376	980	1879	151	13500	13500	13500	151	0.0115	no	no	1999	77.4	1999	74.8
17	49016000	2322	1013	3437	151	2322	1013	3437	151	2322	1013	3437	151	92	16	184	151	269	120	330	151	2322	1013	3437	151	13500	13500	13500	151	0.0000	no	no	1999	77.4	1999	74.8
17	49017000	3914	3080	3920	151	3914	3080	3920	151	3914	3080	3920	151	98	24	276	151	260	124	376	151	3914	3080	3920	151	13500	13500	13500	151	0.0000	no	no	2106	81.2	2106	79.4
17	49018000	3954	3080	3920	151	3954	3080	3920	151	3954	3080	3920	151	101	24	276	151	266	124	376	151	3954	3080	3920	151	13500	13500	13500	151	0.0000	no	no	2106	81.2	2106	79.4
17	49019000	4639	3161	11973	151	4639	3161	11973	151	4639	3161	11973	151	105	24	276	151	268	124	376	151	4639	3161	11973	151	13500	13500	13500	151	0.0000	no	no	1697	64.7	1697	60.5
17	49020000	3960	3080	3920	151	3960	3080	3920	151	3960	3080	3920	151	133	32	368	151	268	124	376	151	3960	3080	3920	151	13500	13500	13500	151	0.0000	no	no	1697	64.7	1697	60.5
17	49021000	3954	3080	3920	151	3954	3080	3920	151	3954	3080	3920	151	184	32	368	151	270	124	376	151	3954	3080	3920	151	13500	13500	13500	151	0.0000	no	no	2859	92.3	2859	91.9
17	49022000	3753	1703	3739	151	3753	1703	3739	151	3753	1703	3739	151	275	132	434	151	268	124	376	151	3753	1703	3739	151	13500	13500	13500	151	0.0000	no	no	2859	92.3	2859	91.9
17	49023000	3586	1772	3759	151	3586	1772	3759	151	3586	1772	3759	151	285	132	434	151	268	124	376	151	3586	1772	3759	151	13500	13500	13500	151	0.0000	no	no	2239	84.0	2239	82.4
17	49024000	2343	1013	3437	151	2343	1013	3437	151	2343	1013	3437	151	291	132	434	151	269	124	376	151	2343	1013	3437	151	13500	13500	13500	151	0.0000	no	no	1749	67.5	1749	63.5
17	49025000	1756	829	3357	151	1756	829	3357	151	1756	829	3357	151	303	132	434	151	273	216	384	151	1756	829	3357	151	13500	13500	13500	151	0.0000	no	no	2216	83.5	2216	81.9
17	49026000	1541	813	2437	151	1541	813	2437	151	1541	813	2437	151	314	132	434	151	273	216	384	151	1541	813	2437	151	13500	13500	13500	151	0.0115	no	no	1330	35.8	1330	29.9
17	49027000	1373	813	2437	151	1373	813	2437	151	1373	813	2437	151	318	132	434	151	271	193	382	151	1373	813	2437	151	13500	13500	13500	151	0.0115	no	no	1330	35.8	1330	29.9
17	49028000	1358	813	2437	151	1358	813	2437	151	1358	813	2437	151	293	132	434	151	271	193	382	151	1358	813	2437	151	13500	13500	13500	151	0.0115	no	no	1221	27.1	1221	20.9
17	49029000	1296	767	2417	151	1296	767	2417	151	1296	767	2417	151	293	132	434	151	268	124	376	151	1296	767	2417	151	13500	13500	13500	151	0.0266	no	no	1221	27.1	1221	20.9
17	49030000	1117	750	1849	151	1117	750	1849	151	1117	750	1849	151	294	132	434	151	269	124	376	151	1117	750	1849	151	13500	13500	13500	151	0.0733	no	no	1221	27.1	1221	20.9
17	49031000	1080	656	1831	151	1080	656	1831	151	1080	656	1831	151	300	132	434	151	269	124	376	151	1080	656	1831	151	13500	13500	13500	151	0.0949	no	no	1221	27.1	1221	20.9
17	49032000	1078	656	1831	151	1082	656	1831	151	1082	656	1831	151	294	132	434	151	270	124	376	151	1082	656	1831	151	13500	13500	13500	151	0.0949	no	no	1221	27.1	1221	20.9
17	49033000	1144	656	1831	151	1144	656	1831	151	1144	656	1831	151	277	132	434	151	270	124	376	151	1144	656	1831	151	13500	13500	13500	151	0.0949	no	no	1221	27.1	1221	20.9
17	49034000	1011	656	1831	151	1011	656	1831	151	1011	656	1831	151	273	132	434	151	283	156	572	151	1011	656	1831	151	13500	13500	13500	151	0.0949	no	no	1221	27.1	1221	20.9
17	49035000	904	656	1831	151	904	656	1831	151	904	656	1831	151	267	132	434	151	283	156	572	151	904	656	1831	151	13500	13500	13500	151	0.0949	no	no	1628	59.4	1628	55.0
17	49036000	908	656	1831	151	908	656	1831	151	908	656	1831	151	264	132	434	151	278	156	572	151	908	656	1831	151	13500	13500	13500	151	0.0949	no	no	1563	54.8	1563	50.1
17	49037000	839	648	1604	151	839	648	1604	151	839	648	1604	151	276	138	469	151	278	156	572	151	839	648	1604	151	13500	13500	13500	151	0.1071	no	no	1563	54.8	1563	50.1
17	49038000	832	642	1466	151	832	642	1466	151	832	642	1466	151	254	132	434	151	277	156	572	151	832	642	1466	151	13500	13500	13500	151	0.1043	no	no	1563	54.8	1563	50.1
17	49039000	795	632	1236	151	802	632	1236	151	795	632	1236	151	248	140	480	151	272	156	572	151	802	632	1236	151	13500	13500	13500	151	0.0765	no	no	1563	54.8	1563	50.1
17	49040000	797	634	1282	151	803	634	1282	151	797	634	1282	151	249	140	480	151	271	156	572	151	803	634	1282	151	13500	13500	13500	151	0.0845	no	no	1563	54.8	1563	50.1
17	49041000	797	634	1282	151	805	634	1282	151	797	634	1282	151	249	140	480	151	261	126	398	151	805	634	1282	151	13500	13500	13500	151	0.0845	no	no	1563	54.8	1563	50.1
17	49042000	788	640	1420	151	788	640	1420	151	788	640	1420	151	258	140	480	151	255	126	398	151	788	640	1420	151	13500	13500	13500	151	0.1011	no	no	1563	54.8	1563	50.1
17	49043000	801	640	1420	151	803	640	1420	151	801	640	1420	151	261	140	480	151	254	126	398	151	803	640	1420	151	13500	13500	13500	151	0.1011	no	no	1563	54.8	1563	50.1
17	49044000	800	640	1420	151	801	640	1420	151	800	640	1420	151	262	140	480	151	255	126	398	151	801	640	1420	151	13500	13500	13500	151	0.1011	no	no	1563	54.8	1563	50.1
17	49045000	795	634	1282	151	795	634	1282	151	795	634	1282	151	261	140	480	151	250	126	398	151	795	634	1282	151	13500	13500	13500	151	0.0845	no	no	1476	48.2	1476	43.0
17	49046000	796	640	1420	151	801	640	1420	151	798	640	1420	151	267	160	595	151	242	126	398	151	803	640	1420	151	13500	13500	13500	151	0.1011	no	no	1476	48.2	1476	43.0
17	49047000	795	640	1420	151	800	640	1420	151	797	640	1420	151	266	160	595	151	240	126	398	151	802	640	1420	151	13500	13500	13500	151	0.1011	no	no	1476	48.2	1476	43.0
17	49048000	791	640	1420	151	797	640	1420	151	793	640	1420	151	269	160	595	151	237	126	398	151	799	640	1420	151	13500	13500	13500	151	0.1011	no	no	1476	48.2	1476	43.0
17	49049000	814	648	1604	151	817	648	1604	151	816	648	1604	151	265	156	572	151	231	124	376	151	819	648	1604	151	13500	13500	13500	151	0.1071	no	no	1476	48.2	1476	43.0
17	49050000	772	642	1466	151	775	642	1466	151	775	642	1466	151	267	140	480	151	225	124	376	151	777	642	1466	151	13500	13500	13500	151	0.1043	no	no	1476	48.2	1476	43.0
17	49051000	750	634	1282	151	754	634	1282	151	754	634	1282	151	267	140	480	151	214	120	330	151	757	634	1282	151	13500	13500	13500	151	0.0845	no	no	1257	30.0	1257	23.8
17	49052000	723	624	1052	151	727	624	1052	151	727	624	1052	151	238	140	480	151	207	116	284	151	730	624	1052	151	13500	13500	13500	151	0.0000	no	no	1257	30.0	1257	23.8
17	49053000	715	624	1052	151	719	624	1052	151	719	624	1052	151	239	140	480	151	207	116	284	151	722	624	1052	151	13500	13500	13500	151	0.0000	no	no	1257	30.0	1257	23.8
17	49054000	727	624	1052	151	732	624	1052	151	731	624	1052	151	239	140	480	151	206	116	284	151	734	624	1052	151	13500	13500	13500	151	0.0000	no	no	1257	30.0	1257	23.8
17	49055000	737	624	1052	151	742	624	1052	151	741	624	1052	151	239	140	480	151	205	116	284	151	744	624	1052	151	13500	13500	13500	151	0.0000	no	no	1589	56.7	1589	52.1
17	49056000	736	624	1052	151	740	624	1052	151	740	624	1052	151	237	140	480	151	204	116	284	151	742	624	1052	151	13500	13500	13500	151	0.0000	no	no	1589	56.7	1589	52.1
17	49057000	747	626	1098	151	751	626	1098	151	748	626	1098	151	237	140	480	151	206	116	284	151	751	626	1098	151	13500	13500	13500	151	0.0000	no	no	1589	56.7	1589	52.1
17	49058000	807	650	1650	151	808	650	1650	151	809	650	1650	151	239	144	503	151	206	116	284	151	809	650	1650	151	13500	13500	13500	151	0.1058	no	no	1589	56.7	1589	52.1
17	49059000	812	650	1650	151	813	650	1650	151	813	650	1650	151	239	144	503	151	204	116	284	151	813	650	1650	151	13500	13500	13500	151	0.1058	no	no	1589	56.7	1589	52.1
17	49060000	861	656	1831	151	862	656	1831	151	862	656	1831	151	242	144	503	151	204	116	284	151	862	656	1831	151	13500	13500	13500	151	0.0949	no	no	1589	56.7	1589	52.1
17	49061000	811	639	1397	151	812	639	1397	151	812	639	1397	151	240	134	446	151	203	116	284	151	812	639	1397	151	13500	13500	13500	151	0.0991	no	no	1589	56.7	1589	52.1
17	49062000	780	632	1236	151	781	632	1236	151	782	632	1236	151	239	138	469	151	200	116	284	151	782	632	1236	151	13500	13500	13500	151	0.0765	no	no	1589	56.7	1589	52.1
17	49063000	788	648	1604	151	789	648	1604	151	790	648	1604	151	241	138	469	151	201	117	295	151	790	648	1604	151	13500	13500	13500	151	0.1071	no	no	1589	56.7	1589	52.1
17	49064000	766	632	1236	151	766	632	1236	151	768	632	1236	151	242	138	469	151	201	117	295	151	768	632	1236	151	13500	13500	13500	151	0.0765	no	no	1589	56.7	1589	52.1
17	49065000	758	626	1098	151	758	626	1098	151	759	626	1098	151	242	138	469	151	198	116	284	151	759	626	1098	151	13500	13500	13500	151	0.0000	no	no	1589	56.7	1589	52.1
17	49066000	788	632	1236	151	788	632	1236	151	806	636	1328	151	236	132	434	151	199	120	330	151	806	636	1328	151	13500	13500	13500	151	0.0912	no	no	1589	56.7	1589	52.1
17	49067000	779	632	1236	151	779	632	1236	151	801	632	1236	151	232	144	503	151	198	120	330	151	801	632	1236	151	13500	13500	13500	151	0.0765	no	no	1589	56.7	1589	52.1
17	49068000	765	626	1098	151	765	626	1098	151	788	632	1236	151	204	138	468	151	199	120	330	151	788	632	1236	151	13500	13500	13500	151	0.0131	no	no	1352	37.8	1352	32.0
17	49069000	799	634	1282	151	799	634	1282	151	813	642	1466	151	201	138	468	151	200	120	330	151	813	642	1466	151	13500	13500	13500	151	0.1043	no	no	1352	37.8	1352	32.0
17	49070000	789	632	1236	151	789	632	1236	151	803	634	1282	151	200	138	468	151	198	120	330	151	803	634	1282	151	13500	13500	13500	151	0.0845	no	no	1352	37.8	1352	32.0
17	49071000	806	634	1282	151	806	634	1282	151	847	650	1650	151	197	138	468	151	203	132	434	151	847	650	1650	151	13500	13500	13500	151	0.1058	no	no	1352	37.8	1352	32.0
17	49072000	809	634	1282	151	809	634	1282	151	853	656	1831	151	193	132	434	151	207	140	480	151	853	656	1831	151	13500	13500	13500	151	0.0949	no	no	1352	37.8	1352	32.0
17	49073000	856	642	1466	151	856	642	1466	151	923	658	1900	151	178	124	376	151	205	140	480	151	923	658	1900	151	13500	13500	13500	151	0.0889	no	no	1352	37.8	1352	32.0
17	49074000	873	784	1666	151	873	784	1666	151	873	784	1666	151	172	124	376	151	205	140	480	151	873	784	1666	151	13500	13500	13500	151	0.0889	no	no	1053	15.5	1053	10.3
17	49075000	881	780	1620	151	881	780	1620	151	883	780	1620	151	169	124	376	151	222	140	480	151	883	780	1620	151	13500	13500	13500	151	0.0949	no	no	1053	15.5	1053	10.3
17	49076000	958	796	1855	151	958	796	1855	151	960	796	1855	151	169	124	376	151	228	140	480	151	960	796	1855	151	13500	13500	13500	151	0.0636	no	no	1053	15.5	1053	10.3
17	49077000	930	796	1855	151	930	796	1855	151	932	796	1855	151	169	126	398	151	230	140	480	151	932	796	1855	151	13500	13500	13500	151	0.0636	no	no	1053	15.5	1053	10.3
17	49078000	861	784	1666	151	861	784	1666	151	864	784	1666	151	167	126	398	151	228	140	480	151	864	784	1666	151	13500	13500	13500	151	0.0889	no	no	1053	15.5	1053	10.3
17	49079000	845	640	1420	151	846	640	1420	151	846	640	1420	151	167	126	398	151	226	140	480	151	846	640	1420	151	13500	13500	13500	151	0.1011	no	no	1053	15.5	1053	10.3
17	49080000	841	640	1420	151	841	640	1420	151	841	640	1420	151	166	126	398	151	231	140	480	151	841	640	1420	151	13500	13500	13500	151	0.1011	no	no	1053	15.5	1053	10.3
17	49081000	844	640	1420	151	844	640	1420	151	844	640	1420	151	158	120	330	151	228	140	480	151	844	640	1420	151	13500	13500	13500	151	0.1011	no	no	1053	15.5	1053	10.3
17	49082000	813	640	1420	151	813	640	1420	151	813	640	1420	151	150	120	330	151	223	140	480	151	813	640	1420	151	13500	13500	13500	151	0.1011	no	no	1053	15.5	1053	10.3
17	49083000	768	632	1236	151	768	632	1236	151	768	632	1236	151	150	120	330	151	223	140	480	151	768	632	1236	151	13500	13500	13500	151	0.0765	no	no	1053	15.5	1053	10.3
17	49084000	750	624	1052	151	750	624	1052	151	750	624	1052	151	165	120	330	151	224	140	480	151	750	624	1052	151	13500	13500	13500	151	0.0000	no	no	1053	15.5	1053	10.3
17	49085000	738	616	868	151	738	616	868	151	738	616	868	151	162	120	330	151	186	40	430	151	738	616	868	151	13500	13500	13500	151	0.0224	no	no	1053	15.5	1053	10.3
17	49086000	755	624	1052	151	755	624	1052	151	755	624	1052	151	161	120	330	151	169	24	276	151	755	624	1052	151	13500	13500	13500	151	0.0000	no	no	1053	15.5	1053	10.3
17	49087000	764	632	1236	151	764	632	1236	151	764	632	1236	151	161	120	330	151	167	24	276	151	764	632	1236	151	13500	13500	13500	151	0.0765	no	no	1053	15.5	1053	10.3
17	49088000	787	640	1420	151	787	640	1420	151	787	640	1420	151	161	120	330	151	167	24	276	151	787	640	1420	151	13500	13500	13500	151	0.1011	no	no	1053	15.5	1053	10.3
17	49089000	872	656	1831	151	872	656	1831	151	882	656	1831	151	163	120	330	151	167	24	276	151	882	656	1831	151	13500	13500	13500	151	0.0949	no	no	1053	15.5	1053	10.3
17	49090000	913	656	1831	151	913	656	1831	151	923	656	1831	151	163	120	330	151	166	24	276	151	923	656	1831	151	13500	13500	13500	151	0.0949	no	no	1078	16.9	1078	11.5
17	49091000	925	658	1900	151	925	658	1900	151	935	658	1900	151	162	120	330	151	164	24	276	151	935	658	1900	151	13500	13500	13500	151	0.0889	no	no	1078	16.9	1078	11.5
17	49092000	863	645	1535	151	863	645	1535	151	874	645	1535	151	157	117	296	151	164	24	276	151	874	645	1535	151	13500	13500	13500	151	0.1070	no	no	1078	16.9	1078	11.5
17	49093000	860	640	1420	151	860	640	1420	151	870	640	1420	151	155	117	296	151	160	24	276	151	870	640	1420	151	13500	13500	13500	151	0.1011	no	no	1078	16.9	1078	11.5
17	49094000	901	650	1650	151	901	650	1650	151	912	650	1650	151	152	116	284	151	158	24	276	151	912	650	1650	151	13500	13500	13500	151	0.1058	no	no	1078	16.9	1078	11.5
17	49095000	919	722	1478	151	919	722	1478	151	929	722	1478	151	151	116	284	151	158	24	276	151	929	722	1478	151	13500	13500	13500	151	0.1071	no	no	1078	16.9	1078	11.5
17	49096000	946	780	1620	151	946	780	1620	151	951	780	1620	151	135	116	284	151	159	24	276	151	951	780	1620	151	13500	13500	13500	151	0.0949	no	no	1078	16.9	1078	11.5
17	49097000	957	797	1862	151	957	797	1862	151	957	797	1862	151	128	110	215	151	155	24	276	151	957	797	1862	151	13500	13500	13500	151	0.0626	no	no	1078	16.9	1078	11.5
17	49098000	1041	800	1924	151	1041	800	1924	151	1041	800	1924	151	126	108	192	151	152	24	276	151	1041	800	1924	151	13500	13500	13500	151	0.0527	no	no	1078	16.9	1078	11.5
17	49099000	1077	813	2437	151	1077	813	2437	151	1077	813	2437	151	126	108	192	151	149	24	276	151	1077	813	2437	151	13500	13500	13500	151	0.0115	no	no	1078	16.9	1078	11.5
17	49100000	1193	813	2437	151	1193	813	2437	151	1193	813	2437	151	126	108	192	151	151	24	276	151	1193	813	2437	151	13500	13500	13500	151	0.0115	no	no	1078	16.9	1078	11.5
17	49101000	1125	796	1855	151	1125	796	1855	151	1125	796	1855	151	126	108	192	151	151	24	276	151	1125	796	1855	151	13500	13500	13500	151	0.0636	no	no	1603	57.7	1603	53.2
17	49102000	1201	813	2437	151	1201	813	2437	151	1201	813	2437	151	124	108	192	151	149	24	276	151	1201	813	2437	151	13500	13500	13500	151	0.0115	no	no	1603	57.7	1603	53.2
17	49103000	1730	829	3357	151	1730	829	3357	151	1730	829	3357	151	121	108	192	151	148	24	276	151	1730	829	3357	151	13500	13500	13500	151	0.0000	no	no	1603	57.7	1603	53.2
17	49104000	2269	1196	3518	151	2269	1196	3518	151	2269	1196	3518	151	121	108	192	151	144	24	276	151	2269	1196	3518	151	13500	13500	13500	151	0.0000	no	no	1603	57.7	1603	53.2
17	49105000	2138	1150	3498	151	2138	1150	3498	151	2138	1150	3498	151	121	108	192	151	135	24	276	151	2138	1150	3498	151	13500	13500	13500	151	0.0000	no	no	1276	31.5	1276	25.4
17	49106000	1394	813	2437	151	1394	813	2437	151	1394	813	2437	151	121	108	192	151	129	18	207	151	1394	813	2437	151	13500	13500	13500	151	0.0115	no	no	1276	31.5	1276	25.4
17	49107000	913	796	1855	151	913	796	1855	151	913	796	1855	151	121	108	192	151	126	18	207	151	913	796	1855	151	13500	13500	13500	151	0.0636	no	no	1276	31.5	1276	25.4
17	49108000	852	796	1855	151	852	796	1855	151	852	796	1855	151	121	108	192	151	125	18	207	151	852	796	1855	151	13500	13500	13500	151	0.0636	no	no	1276	31.5	1276	25.4
17	49109000	852	796	1855	151	852	796	1855	151	852	796	1855	151	121	108	192	151	123	16	184	151	852	796	1855	151	13500	13500	13500	151	0.0636	no	no	1276	31.5	1276	25.4
17	49110000	819	780	1620	151	819	780	1620	151	819	780	1620	151	121	108	192	151	123	16	184	151	819	780	1620	151	13500	13500	13500	151	0.0949	no	no	1276	31.5	1276	25.4
17	49111000	774	732	1068	151	774	732	1068	151	774	732	1068	151	121	108	192	151	123	16	184	151	774	732	1068	151	13500	13500	13500	151	0.0765	no	no	1276	31.5	1276	25.4
17	49112000	773	706	1294	151	773	706	1294	151	787	718	1432	151	121	108	192	151	123	16	184	151	787	718	1432	151	13500	13500	13500	151	0.1073	no	no	1276	31.5	1276	25.4
17	49113000	760	624	1052	151	760	624	1052	151	760	624	1052	151	121	108	192	151	123	16	184	151	760	624	1052	151	13500	13500	13500	151	0.0000	no	no	1276	31.5	1276	25.4
17	49114000	754	624	1052	151	754	624	1052	151	754	624	1052	151	121	108	192	151	124	16	184	151	754	624	1052	151	13500	13500	13500	151	0.0000	no	no	1276	31.5	1276	25.4
17	49115000	769	626	1098	151	769	626	1098	151	769	626	1098	151	120	108	192	151	124	16	184	151	769	626	1098	151	13500	13500	13500	151	0.0000	no	no	1276	31.5	1276	25.4
17	49116000	770	632	1236	151	770	632	1236	151	770	632	1236	151	120	108	192	151	125	16	184	151	770	632	1236	151	13500	13500	13500	151	0.0765	no	no	1276	31.5	1276	25.4
17	49117000	791	634	1282	151	791	634	1282	151	791	634	1282	151	120	108	192	151	126	16	184	151	791	634	1282	151	13500	13500	13500	151	0.0845	no	no	1276	31.5	1276	25.4
17	49118000	801	634	1282	151	801	634	1282	151	801	634	1282	151	146	124	376	151	133	24	276	151	801	634	1282	151	13500	13500	13500	151	0.0845	no	no	1276	31.5	1276	25.4
17	49119000	877	780	1620	151	877	780	1620	151	877	780	1620	151	150	124	376	151	147	48	476	151	877	780	1620	151	13500	13500	13500	151	0.0949	no	no	1276	31.5	1276	25.4
17	49120000	1019	796	1855	151	1019	796	1855	151	1019	796	1855	151	150	124	376	151	147	48	476	151	1019	796	1855	151	13500	13500	13500	151	0.0636	no	no	1276	31.5	1276	25.4
17	49121000	1089	796	1855	151	1089	796	1855	151	1089	796	1855	151	152	124	376	151	134	24	276	151	1089	796	1855	151	13500	13500	13500	151	0.0636	no	no	1276	31.5	1276	25.4
17	49122000	1164	796	1855	151	1164	796	1855	151	1164	796	1855	151	152	124	376	151	134	24	276	151	1164	796	1855	151	13500	13500	13500	151	0.0636	no	no	1452	46.2	1452	40.9
17	49123000	1388	813	2437	151	1388	813	2437	151	1388	813	2437	151	154	124	376	151	132	24	276	151	1388	813	2437	151	13500	13500	13500	151	0.0115	no	no	1452	46.2	1452	40.9
17	49124000	1350	813	2437	151	1350	813	2437	151	1350	813	2437	151	154	124	376	151	129	16	184	151	1350	813	2437	151	13500	13500	13500	151	0.0115	no	no	1452	46.2	1452	40.9
17	49125000	1318	813	2437	151	1318	813	2437	151	1318	813	2437	151	145	116	284	151	123	16	184	151	1318	813	2437	151	13500	13500	13500	151	0.0115	no	no	1452	46.2	1452	40.9
17	49126000	1186	796	1855	151	1186	796	1855	151	1186	796	1855	151	145	116	284	151	124	16	184	151	1186	796	1855	151	13500	13500	13500	151	0.0636	no	no	1452	46.2	1452	40.9
17	49127000	1144	796	1855	151	1144	796	1855	151	1144	796	1855	151	145	116	284	151	123	16	184	151	1144	796	1855	151	13500	13500	13500	151	0.0636	no	no	1452	46.2	1452	40.9
17	49128000	1119	796	1855	151	1119	796	1855	151	1119	796	1855	151	145	116	284	151	122	16	184	151	1119	796	1855	151	13500	13500	13500	151	0.0636	no	no	1583	56.2	1583	51.6
17	49129000	1079	796	1855	151	1079	796	1855	151	1079	796	1855	151	146	116	284	151	121	16	184	151	1079	796	1855	151	13500	13500	13500	151	0.0636	no	no	1583	56.2	1583	51.6
17	49130000	1048	800	1924	151	1048	800	1924	151	1048	800	1924	151	147	116	284	151	121	16	184	151	1048	800	1924	151	13500	13500	13500	151	0.0527	no	no	1583	56.2	1583	51.6
17	49131000	1108	813	2437	151	1108	813	2437	151	1111	813	2437	151	148	116	284	151	122	16	184	151	1111	813	2437	151	13500	13500	13500	151	0.0115	no	no	1583	56.2	1583	51.6
17	49132000	1090	813	2437	151	1090	813	2437	151	1090	813	2437	151	147	116	284	151	117	16	184	151	1090	813	2437	151	13500	13500	13500	151	0.0115	no	no	1583	56.2	1583	51.6
17	49133000	1032	796	1855	151	1032	796	1855	151	1032	796	1855	151	149	116	284	151	117	16	184	151	1032	796	1855	151	13500	13500	13500	151	0.0636	no	no	1583	56.2	1583	51.6
17	49134000	967	796	1855	151	967	796	1855	151	967	796	1855	151	158	120	330	151	117	16	184	151	967	796	1855	151	13500	13500	13500	151	0.0636	no	no	1583	56.2	1583	51.6
17	49135000	948	780	1620	151	948	780	1620	151	948	780	1620	151	165	120	330	151	117	16	184	151	948	780	1620	151	13500	13500	13500	151	0.0949	no	no	1583	56.2	1583	51.6
17	49136000	942	780	1620	151	942	780	1620	151	942	780	1620	151	165	120	330	151	119	16	184	151	942	780	1620	151	13500	13500	13500	151	0.0949	no	no	1583	56.2	1583	51.6
17	49137000	956	780	1620	151	956	780	1620	151	956	780	1620	151	165	120	330	151	119	16	184	151	956	780	1620	151	13500	13500	13500	151	0.0949	no	no	1423	43.7	1423	38.3
17	49138000	953	780	1620	151	953	780	1620	151	953	780	1620	151	166	120	330	151	121	16	184	151	953	780	1620	151	13500	13500	13500	151	0.0949	no	no	1423	43.7	1423	38.3
17	49139000	1004	796	1855	151	1007	796	1855	151	1018	796	1855	151	166	124	376	151	140	16	184	151	1018	796	1855	151	13500	13500	13500	151	0.0636	no	no	1423	43.7	1423	38.3
17	49140000	996	796	1855	151	999	796	1855	151	999	796	1855	151	166	124	376	151	117	16	184	151	999	796	1855	151	13500	13500	13500	151	0.0636	no	no	1423	43.7	1423	38.3
17	49141000	986	784	1666	151	989	784	1666	151	989	784	1666	151	169	126	398	151	104	16	184	151	989	784	1666	151	13500	13500	13500	151	0.0889	no	no	1423	43.7	1423	38.3
17	49142000	972	780	1620	151	975	780	1620	151	975	780	1620	151	169	126	398	151	110	24	276	151	975	780	1620	151	13500	13500	13500	151	0.0949	no	no	1423	43.7	1423	38.3
17	49143000	1001	796	1855	151	1004	796	1855	151	1004	796	1855	151	170	126	398	151	109	24	276	151	1004	796	1855	151	13500	13500	13500	151	0.0636	no	no	1423	43.7	1423	38.3
17	49144000	1006	784	1666	151	1006	784	1666	151	1006	784	1666	151	169	126	398	151	108	24	276	151	1006	784	1666	151	13500	13500	13500	151	0.0889	no	no	1423	43.7	1423	38.3
17	49145000	982	768	1482	151	982	768	1482	151	982	768	1482	151	169	126	398	151	108	24	276	151	982	768	1482	151	13500	13500	13500	151	0.1058	no	no	1423	43.7	1423	38.3
17	49146000	1027	796	1855	151	1027	796	1855	151	1027	796	1855	151	172	140	480	151	104	18	207	151	1027	796	1855	151	13500	13500	13500	151	0.0636	no	no	1423	43.7	1423	38.3
17	49147000	1117	813	2437	151	1117	813	2437	151	1117	813	2437	151	172	140	480	151	104	18	207	151	1117	813	2437	151	13500	13500	13500	151	0.0115	no	no	1423	43.7	1423	38.3
17	49148000	1125	796	1855	151	1125	796	1855	151	1125	796	1855	151	167	140	480	151	103	18	207	151	1125	796	1855	151	13500	13500	13500	151	0.0636	no	no	1423	43.7	1423	38.3
17	49149000	1123	796	1855	151	1123	796	1855	151	1123	796	1855	151	168	140	480	151	99	18	207	151	1123	796	1855	151	13500	13500	13500	151	0.0636	no	no	1423	43.7	1423	38.3
17	49150000	1105	796	1855	151	1105	796	1855	151	1105	796	1855	151	166	140	480	151	99	18	207	151	1105	796	1855	151	13500	13500	13500	151	0.0636	no	no	1423	43.7	1423	38.3
17	49151000	1134	796	1855	151	1134	796	1855	151	1134	796	1855	151	166	140	480	151	97	18	207	151	1134	796	1855	151	13500	13500	13500	151	0.0636	no	no	1423	43.7	1423	38.3
17	49152000	1243	813	2437	151	1243	813	2437	151	1243	813	2437	151	167	140	480	151	97	18	207	151	1243	813	2437	151	13500	13500	13500	151	0.0115	no	no	1423	43.7	1423	38.3
17	49153000	1428	829	3357	151	1428	829	3357	151	1428	829	3357	151	190	140	480	151	93	18	207	151	1428	829	3357	151	13500	13500	13500	151	0.0000	no	no	1423	43.7	1423	38.3
17	49154000	1266	813	2437	151	1266	813	2437	151	1266	813	2437	151	183	140	480	151	93	18	207	151	1266	813	2437	151	13500	13500	13500	151	0.0115	no	no	1423	43.7	1423	38.3
17	49155000	1179	796	1855	151	1179	796	1855	151	1179	796	1855	151	182	140	480	151	93	18	207	151	1179	796	1855	151	13500	13500	13500	151	0.0636	no	no	1423	43.7	1423	38.3
17	49156000	1153	796	1855	151	1153	796	1855	151	1153	796	1855	151	183	140	480	151	93	18	207	151	1153	796	1855	151	13500	13500	13500	151	0.0636	no	no	1275	31.4	1275	25.3
17	49157000	1132	796	1855	151	1132	796	1855	151	1132	796	1855	151	187	140	480	151	92	18	207	151	1132	796	1855	151	13500	13500	13500	151	0.0636	no	no	1275	31.4	1275	25.3
17	49158000	1138	796	1855	151	1138	796	1855	151	1138	796	1855	151	203	140	480	151	92	18	207	151	1138	796	1855	151	13500	13500	13500	151	0.0636	no	no	1275	31.4	1275	25.3
17	49159000	1126	796	1855	151	1126	796	1855	151	1126	796	1855	151	203	140	480	151	91	18	207	151	1126	796	1855	151	13500	13500	13500	151	0.0636	no	no	1275	31.4	1275	25.3
17	49160000	1119	796	1855	151	1119	796	1855	151	1119	796	1855	151	199	140	480	151	91	18	207	151	1119	796	1855	151	13500	13500	13500	151	0.0636	no	no	1275	31.4	1275	25.3
17	49161000	1111	796	1855	151	1111	796	1855	151	1111	796	1855	151	216	140	480	151	92	18	207	151	1111	796	1855	151	13500	13500	13500	151	0.0636	no	no	1275	31.4	1275	25.3
17	49162000	1136	796	1855	151	1140	796	1855	151	1140	796	1855	151	223	140	480	151	92	18	207	151	1140	796	1855	151	13500	13500	13500	151	0.0636	no	no	1275	31.4	1275	25.3
17	49163000	1052	780	1620	151	1058	784	1666	151	1056	784	1666	151	214	140	480	151	94	24	276	151	1058	784	1666	151	13500	13500	13500	151	0.0889	no	no	1275	31.4	1275	25.3
17	49164000	1044	768	1482	151	1045	768	1482	151	1044	768	1482	151	211	140	480	151	94	24	276	151	1045	768	1482	151	13500	13500	13500	151	0.1058	no	no	1275	31.4	1275	25.3
17	49165000	1027	764	1436	151	1032	764	1436	151	1027	764	1436	151	188	140	480	151	94	24	276	151	1032	764	1436	151	13500	13500	13500	151	0.1071	no	no	1275	31.4	1275	25.3
17	49166000	1036	780	1620	151	1043	780	1620	151	1036	780	1620	151	188	140	480	151	94	24	276	151	1043	780	1620	151	13500	13500	13500	151	0.0949	no	no	1275	31.4	1275	25.3
17	49167000	1050	780	1620	151	1056	780	1620	151	1050	780	1620	151	177	132	434	151	95	24	276	151	1056	780	1620	151	13500	13500	13500	151	0.0949	no	no	1275	31.4	1275	25.3
17	49168000	1048	780	1620	151	1054	780	1620	151	1048	780	1620	151	175	132	434	151	95	24	276	151	1054	780	1620	151	13500	13500	13500	151	0.0949	no	no	1275	31.4	1275	25.3
17	49169000	1034	780	1620	151	1046	780	1620	151	1034	780	1620	151	166	132	434	151	104	24	276	151	1046	780	1620	151	13500	13500	13500	151	0.0949	no	no	1275	31.4	1275	25.3
17	49170000	1197	813	2437	151	1209	813	2437	151	1197	813	2437	151	165	134	446	151	104	24	276	151	1209	813	2437	151	13500	13500	13500	151	0.0115	no	no	1275	31.4	1275	25.3
17	49171000	1123	813	2437	151	1133	813	2437	151	1123	813	2437	151	166	140	480	151	115	24	276	151	1133	813	2437	151	13500	13500	13500	151	0.0115	no	no	1275	31.4	1275	25.3
17	49172000	1032	796	1855	151	1032	796	1855	151	1032	796	1855	151	169	144	503	151	110	24	276	151	1032	796	1855	151	13500	13500	13500	151	0.0636	no	no	1275	31.4	1275	25.3
17	49173000	1028	784	1666	151	1028	784	1666	151	1028	784	1666	151	142	28	322	151	113	24	276	151	1028	784	1666	151	13500	13500	13500	151	0.0889	no	no	1275	31.4	1275	25.3
17	49174000	1021	784	1666	151	1021	784	1666	151	1021	784	1666	151	140	28	322	151	113	24	276	151	1021	784	1666	151	13500	13500	13500	151	0.0889	no	no	1275	31.4	1275	25.3
17	49175000	1011	780	1620	151	1013	780	1620	151	1013	780	1620	151	140	28	322	151	114	24	276	151	1013	780	1620	151	13500	13500	13500	151	0.0949	no	no	1275	31.4	1275	25.3
17	49176000	1104	813	2437	151	1107	813	2437	151	1107	813	2437	151	140	28	322	151	119	24	276	151	1107	813	2437	151	13500	13500	13500	151	0.0115	no	no	1275	31.4	1275	25.3
17	49177000	997	768	1482	151	1001	768	1482	151	997	768	1482	151	140	28	322	151	120	24	276	151	1001	768	1482	151	13500	13500	13500	151	0.1058	no	no	1275	31.4	1275	25.3
17	49178000	1027	784	1666	151	1027	784	1666	151	1027	784	1666	151	146	31	357	151	125	24	276	151	1027	784	1666	151	13500	13500	13500	151	0.0889	no	no	1325	35.4	1325	29.5
17	49179000	1024	796	1855	151	1024	796	1855	151	1024	796	1855	151	146	31	357	151	130	40	430	151	1024	796	1855	151	13500	13500	13500	151	0.0636	no	no	1325	35.4	1325	29.5
17	49180000	989	764	1436	151	989	764	1436	151	993	764	1436	151	146	31	357	151	129	40	430	151	993	764	1436	151	13500	13500	13500	151	0.1071	no	no	1325	35.4	1325	29.5
17	49181000	1001	796	1855	151	1001	796	1855	151	1001	796	1855	151	141	30	345	151	136	64	568	151	1001	796	1855	151	13500	13500	13500	151	0.0636	no	no	1325	35.4	1325	29.5
17	49182000	1060	796	1855	151	1060	796	1855	151	1060	796	1855	151	141	30	345	151	136	64	568	151	1060	796	1855	151	13500	13500	13500	151	0.0636	no	no	1581	56.1	1581	51.5
17	49183000	1064	796	1855	151	1064	796	1855	151	1064	796	1855	151	140	28	322	151	134	64	568	151	1064	796	1855	151	13500	13500	13500	151	0.0636	no	no	1581	56.1	1581	51.5
17	49184000	1046	796	1855	151	1046	796	1855	151	1046	796	1855	151	143	30	345	151	136	64	568	151	1046	796	1855	151	13500	13500	13500	151	0.0636	no	no	1581	56.1	1581	51.5
17	49185000	1112	796	1855	151	1112	796	1855	151	1124	796	1855	151	143	30	345	151	131	25	287	151	1124	796	1855	151	13500	13500	13500	151	0.0636	no	no	1581	56.1	1581	51.5
17	49186000	1119	796	1855	151	1119	796	1855	151	1119	796	1855	151	143	30	345	151	131	25	287	151	1119	796	1855	151	13500	13500	13500	151	0.0636	no	no	1581	56.1	1581	51.5
17	49187000	1257	813	2437	151	1257	813	2437	151	1257	813	2437	151	135	30	345	151	127	24	276	151	1257	813	2437	151	13500	13500	13500	151	0.0115	no	no	1581	56.1	1581	51.5
17	49188000	1274	813	2437	151	1274	813	2437	151	1274	813	2437	151	135	30	345	151	128	24	276	151	1274	813	2437	151	13500	13500	13500	151	0.0115	no	no	1213	26.4	1213	20.1
17	49189000	1330	813	2437	151	1330	813	2437	151	1330	813	2437	151	132	28	322	151	136	25	287	151	1330	813	2437	151	13500	13500	13500	151	0.0115	no	no	1213	26.4	1213	20.1
17	49190000	1317	813	2437	151	1317	813	2437	151	1317	813	2437	151	134	28	322	151	128	24	276	151	1317	813	2437	151	13500	13500	13500	151	0.0115	no	no	1213	26.4	1213	20.1
17	49191000	1377	813	2437	151	1377	813	2437	151	1377	813	2437	151	134	28	322	151	121	24	276	151	1377	813	2437	151	13500	13500	13500	151	0.0115	no	no	1213	26.4	1213	20.1
17	49192000	1356	817	2667	151	1358	817	2667	151	1356	817	2667	151	134	28	322	151	116	24	276	151	1358	817	2667	151	13500	13500	13500	151	0.0000	no	no	1213	26.4	1213	20.1
17	49193000	1206	829	3357	151	1207	829	3357	151	1206	829	3357	151	131	24	276	151	118	24	276	151	1207	829	3357	151	13500	13500	13500	151	0.0000	no	no	1213	26.4	1213	20.1
17	49194000	1075	780	1620	151	1075	780	1620	151	1075	780	1620	151	131	24	276	151	123	24	276	151	1075	780	1620	151	13500	13500	13500	151	0.0949	no	no	1656	61.5	1656	57.3
17	49195000	1073	784	1666	151	1075	784	1666	151	1076	784	1666	151	131	24	276	151	118	24	276	151	1076	784	1666	151	13500	13500	13500	151	0.0889	no	no	1656	61.5	1656	57.3
17	49196000	1012	780	1620	151	1013	780	1620	151	1013	780	1620	151	131	24	276	151	118	24	276	151	1013	780	1620	151	13500	13500	13500	151	0.0949	no	no	1656	61.5	1656	57.3
17	49197000	1041	780	1620	151	1041	780	1620	151	1041	780	1620	151	131	24	276	151	127	24	276	151	1041	780	1620	151	13500	13500	13500	151	0.0949	no	no	1201	25.6	1201	19.3
17	49198000	1009	780	1620	151	1009	780	1620	151	1009	780	1620	151	150	46	465	151	125	24	276	151	1009	780	1620	151	13500	13500	13500	151	0.0949	no	no	1201	25.6	1201	19.3
17	49199000	983	764	1436	151	983	764	1436	151	983	764	1436	151	150	46	465	151	125	24	276	151	983	764	1436	151	13500	13500	13500	151	0.1071	no	no	1201	25.6	1201	19.3
17	49200000	961	764	1436	151	961	764	1436	151	961	764	1436	151	161	64	568	151	125	24	276	151	961	764	1436	151	13500	13500	13500	151	0.1071	no	no	1201	25.6	1201	19.3
17	49201000	948	764	1436	151	948	764	1436	151	948	764	1436	151	163	64	568	151	125	24	276	151	948	764	1436	151	13500	13500	13500	151	0.1071	no	no	1201	25.6	1201	19.3
17	49202000	939	764	1436	151	939	764	1436	151	939	764	1436	151	166	64	568	151	125	24	276	151	939	764	1436	151	13500	13500	13500	151	0.1071	no	no	1201	25.6	1201	19.3
17	49203000	974	796	1855	151	974	796	1855	151	974	796	1855	151	168	64	568	151	148	68	591	151	974	796	1855	151	13500	13500	13500	151	0.0636	no	no	1201	25.6	1201	19.3
17	49204000	982	784	1666	151	982	784	1666	151	982	784	1666	151	179	68	591	151	145	68	591	151	982	784	1666	151	13500	13500	13500	151	0.0889	no	no	1201	25.6	1201	19.3
17	49205000	951	780	1620	151	951	780	1620	151	951	780	1620	151	182	68	591	151	141	64	568	151	951	780	1620	151	13500	13500	13500	151	0.0949	no	no	1201	25.6	1201	19.3
17	49206000	956	780	1620	151	962	780	1620	151	956	780	1620	151	190	76	674	151	141	64	568	151	962	780	1620	151	13500	13500	13500	151	0.0949	no	no	1201	25.6	1201	19.3
17	49207000	943	780	1620	151	950	780	1620	151	943	780	1620	151	187	68	591	151	145	64	568	151	950	780	1620	151	13500	13500	13500	151	0.0949	no	no	1201	25.6	1201	19.3
17	49208000	948	784	1666	151	949	784	1666	151	949	784	1666	151	184	64	568	151	144	64	568	151	949	784	1666	151	13500	13500	13500	151	0.0889	no	no	1787	69.3	1787	65.5
17	49209000	941	780	1620	151	941	780	1620	151	941	780	1620	151	183	64	568	151	143	64	568	151	941	780	1620	151	13500	13500	13500	151	0.0949	no	no	1377	39.8	1377	34.2
17	49210000	941	780	1620	151	941	780	1620	151	941	780	1620	151	183	64	568	151	145	64	568	151	941	780	1620	151	13500	13500	13500	151	0.0949	no	no	1986	77.0	1986	74.3
17	49211000	1046	796	1855	151	1046	796	1855	151	1046	796	1855	151	185	64	568	151	143	64	568	151	1046	796	1855	151	13500	13500	13500	151	0.0636	no	no	1986	77.0	1986	74.3
17	49212000	1119	817	2667	151	1119	817	2667	151	1119	817	2667	151	203	64	568	151	136	24	276	151	1119	817	2667	151	13500	13500	13500	151	0.0000	no	no	1986	77.0	1986	74.3
17	49213000	1069	796	1855	151	1069	796	1855	151	1069	796	1855	151	204	64	568	151	136	24	276	151	1069	796	1855	151	13500	13500	13500	151	0.0636	no	no	1449	46.0	1449	40.7
17	49214000	1233	813	2437	151	1233	813	2437	151	1233	813	2437	151	204	64	568	151	134	25	287	151	1233	813	2437	151	13500	13500	13500	151	0.0115	no	no	1449	46.0	1449	40.7
17	49215000	1305	813	2437	151	1305	813	2437	151	1305	813	2437	151	204	64	568	151	134	28	322	151	1305	813	2437	151	13500	13500	13500	151	0.0115	no	no	1449	46.0	1449	40.7
17	49216000	1703	829	3357	151	1703	829	3357	151	1703	829	3357	151	232	64	568	151	134	28	322	151	1703	829	3357	151	13500	13500	13500	151	0.0000	no	no	1449	46.0	1449	40.7
17	49217000	1811	829	3357	151	1811	829	3357	151	1811	829	3357	151	274	64	568	151	134	28	322	151	1811	829	3357	151	13500	13500	13500	151	0.0000	no	no	1449	46.0	1449	40.7
17	49218000	1944	829	3357	151	1944	829	3357	151	1944	829	3357	151	281	64	568	151	135	28	322	151	1944	829	3357	151	13500	13500	13500	151	0.0000	no	no	1449	46.0	1449	40.7
17	49219000	1999	829	3357	151	1999	829	3357	151	1999	829	3357	151	312	64	568	151	156	76	674	151	1999	829	3357	151	13500	13500	13500	151	0.0000	no	no	1449	46.0	1449	40.7
17	49220000	2436	1564	3678	151	2436	1564	3678	151	2436	1564	3678	151	313	64	568	151	146	34	390	151	2436	1564	3678	151	13500	13500	13500	151	0.0000	no	no	1699	64.7	1699	60.6
17	49221000	2512	1564	3678	151	2512	1564	3678	151	2512	1564	3678	151	329	64	568	151	146	34	390	151	2512	1564	3678	151	13500	13500	13500	151	0.0000	no	no	2379	87.2	2379	85.7
17	49222000	2646	1564	3678	151	2646	1564	3678	151	2646	1564	3678	151	329	64	568	151	146	34	390	151	2646	1564	3678	151	13500	13500	13500	151	0.0000	no	no	2379	87.2	2379	85.7
17	49223000	2795	1772	3759	151	2795	1772	3759	151	2795	1772	3759	151	396	76	674	151	148	34	390	151	2795	1772	3759	151	13500	13500	13500	151	0.0000	no	no	2379	87.2	2379	85.7
17	49224000	3217	2161	3839	151	3217	2161	3839	151	3217	2161	3839	151	435	168	682	151	143	32	368	151	3217	2161	3839	151	13500	13500	13500	151	0.0000	no	no	1598	57.4	1598	52.8
17	49225000	3064	2161	3839	151	3064	2161	3839	151	3064	2161	3839	151	444	168	682	151	143	32	368	151	3064	2161	3839	151	13500	13500	13500	151	0.0000	no	no	1522	51.7	1522	46.8
17	49226000	3005	2161	3839	151	3005	2161	3839	151	3005	2161	3839	151	475	260	690	151	143	32	368	151	3005	2161	3839	151	13500	13500	13500	151	0.0000	no	no	1522	51.7	1522	46.8
17	49227000	2936	2161	3839	151	2936	2161	3839	151	2936	2161	3839	151	474	260	690	151	143	32	368	151	2936	2161	3839	151	13500	13500	13500	151	0.0000	no	no	1522	51.7	1522	46.8
17	49228000	2823	1772	3759	151	2823	1772	3759	151	2823	1772	3759	151	488	260	690	151	144	32	368	151	2823	1772	3759	151	13500	13500	13500	151	0.0000	no	no	2040	78.6	2040	76.0
17	49229000	2640	1564	3678	151	2640	1564	3678	151	2640	1564	3678	151	485	260	690	151	143	32	368	151	2640	1564	3678	151	13500	13500	13500	151	0.0000	no	no	2040	78.6	2040	76.0
17	49230000	2812	1703	3739	151	2812	1703	3739	151	2812	1703	3739	151	490	260	690	151	143	32	368	151	2812	1703	3739	151	13500	13500	13500	151	0.0000	no	no	2040	78.6	2040	76.0
17	49231000	2960	1772	3759	151	2960	1772	3759	151	2960	1772	3759	151	482	260	690	151	157	32	368	151	2960	1772	3759	151	13500	13500	13500	151	0.0000	no	no	2040	78.6	2040	76.0
17	49232000	2903	1518	3658	151	2903	1518	3658	151	2903	1518	3658	151	469	260	690	151	157	32	368	151	2903	1518	3658	151	13500	13500	13500	151	0.0000	no	no	1650	61.2	1650	56.9
17	49233000	2266	1196	3518	151	2266	1196	3518	151	2266	1196	3518	151	459	260	690	151	159	32	368	151	2266	1196	3518	151	13500	13500	13500	151	0.0000	no	no	1650	61.2	1650	56.9
17	49234000	1866	1013	3437	151	1866	1013	3437	151	1866	1013	3437	151	447	260	690	151	180	40	430	151	1866	1013	3437	151	13500	13500	13500	151	0.0000	no	no	1443	45.5	1443	40.2
17	49235000	1631	996	2518	151	1631	996	2518	151	1631	996	2518	151	416	168	682	151	179	40	430	151	1631	996	2518	151	13500	13500	13500	151	0.0000	no	no	1443	45.5	1443	40.2
17	49236000	1600	996	2518	151	1600	996	2518	151	1600	996	2518	151	406	168	682	151	182	40	430	151	1600	996	2518	151	13500	13500	13500	151	0.0000	no	no	1291	32.6	1291	26.6
17	49237000	1700	996	2518	151	1700	996	2518	151	1700	996	2518	151	389	168	682	151	192	40	430	151	1700	996	2518	151	13500	13500	13500	151	0.0000	no	no	1291	32.6	1291	26.6
17	49238000	1791	1000	2748	151	1791	1000	2748	151	1791	1000	2748	151	347	168	682	151	197	40	430	151	1791	1000	2748	151	13500	13500	13500	151	0.0000	no	no	1291	32.6	1291	26.6
17	49239000	1754	1000	2748	151	1754	1000	2748	151	1754	1000	2748	151	317	168	682	151	212	40	430	151	1754	1000	2748	151	13500	13500	13500	151	0.0000	no	no	1291	32.6	1291	26.6
17	49240000	1354	996	2518	151	1354	996	2518	151	1357	996	2518	151	321	168	682	151	268	76	674	151	1357	996	2518	151	13500	13500	13500	151	0.0000	no	no	1804	70.2	1804	66.5
17	49241000	1170	980	1879	151	1175	980	1879	151	1176	980	1879	151	299	168	682	151	311	80	739	151	1182	980	1879	151	13500	13500	13500	151	0.0115	no	no	1804	70.2	1804	66.5
17	49242000	1142	796	1855	151	1148	796	1855	151	1152	796	1855	151	262	168	682	151	416	178	893	151	1158	796	1855	151	13500	13500	13500	151	0.0636	no	no	1804	70.2	1804	66.5
17	49243000	1026	780	1620	151	1026	780	1620	151	1069	796	1855	151	231	168	682	151	498	292	1415	151	1069	796	1855	151	13500	13500	13500	151	0.0636	no	no	1804	70.2	1804	66.5
17	49244000	986	752	1298	151	987	752	1298	151	1035	780	1620	151	227	76	674	151	502	292	1415	151	1035	780	1620	151	13500	13500	13500	151	0.0949	no	no	1804	70.2	1804	66.5
17	49245000	989	748	1252	151	990	748	1252	151	1016	752	1298	151	216	76	674	151	484	268	863	151	1016	752	1298	151	13500	13500	13500	151	0.1043	no	no	1804	70.2	1804	66.5
17	49246000	1001	748	1252	151	1004	748	1252	151	1030	768	1482	151	175	30	345	151	487	268	863	151	1030	768	1482	151	13500	13500	13500	151	0.1058	no	no	1069	16.4	1069	11.1
17	49247000	1005	752	1298	151	1008	752	1298	151	1031	764	1436	151	172	25	287	151	488	268	863	151	1031	764	1436	151	13500	13500	13500	151	0.1071	no	no	1069	16.4	1069	11.1
17	49248000	992	764	1436	151	995	764	1436	151	1009	764	1436	151	171	25	287	151	479	268	863	151	1009	764	1436	151	13500	13500	13500	151	0.1071	no	no	1069	16.4	1069	11.1
17	49249000	997	764	1436	151	1000	764	1436	151	1013	768	1482	151	171	25	287	151	481	268	863	151	1013	768	1482	151	13500	13500	13500	151	0.1058	no	no	1069	16.4	1069	11.1
17	49250000	1090	813	2437	151	1093	813	2437	151	1105	813	2437	151	173	25	287	151	481	268	863	151	1105	813	2437	151	13500	13500	13500	151	0.0115	no	no	1920	74.8	1920	72.0
17	49251000	1090	796	1855	151	1093	796	1855	151	1105	796	1855	151	178	40	430	151	482	268	863	151	1105	796	1855	151	13500	13500	13500	151	0.0636	no	no	1488	49.1	1488	44.0
17	49252000	1123	813	2437	151	1124	813	2437	151	1125	813	2437	151	181	40	430	151	452	248	576	151	1125	813	2437	151	13500	13500	13500	151	0.0115	no	no	1488	49.1	1488	44.0
17	49253000	1063	800	1924	151	1064	800	1924	151	1066	800	1924	151	190	40	430	151	453	260	690	151	1066	800	1924	151	13500	13500	13500	151	0.0527	no	no	1488	49.1	1488	44.0
17	49254000	1005	768	1482	151	1006	768	1482	151	1007	768	1482	151	193	40	430	151	435	252	599	151	1007	768	1482	151	13500	13500	13500	151	0.1058	no	no	1488	49.1	1488	44.0
17	49255000	1011	780	1620	151	1012	780	1620	151	1013	780	1620	151	211	76	674	151	435	252	599	151	1013	780	1620	151	13500	13500	13500	151	0.0949	no	no	1488	49.1	1488	44.0
17	49256000	1042	780	1620	151	1042	780	1620	151	1042	780	1620	151	211	76	674	151	442	252	599	151	1042	780	1620	151	13500	13500	13500	151	0.0949	no	no	1488	49.1	1488	44.0
17	49257000	1040	784	1666	151	1040	784	1666	151	1040	784	1666	151	211	76	674	151	439	248	576	151	1040	784	1666	151	13500	13500	13500	151	0.0889	no	no	1488	49.1	1488	44.0
17	49258000	1043	784	1666	151	1043	784	1666	151	1043	784	1666	151	208	76	674	151	437	248	576	151	1043	784	1666	151	13500	13500	13500	151	0.0889	no	no	1488	49.1	1488	44.0
17	49259000	1020	780	1620	151	1020	780	1620	151	1020	780	1620	151	216	76	674	151	441	248	576	151	1020	780	1620	151	13500	13500	13500	151	0.0949	no	no	1488	49.1	1488	44.0
17	49260000	1047	796	1855	151	1048	796	1855	151	1048	796	1855	151	234	76	674	151	443	248	576	151	1048	796	1855	151	13500	13500	13500	151	0.0636	no	no	1488	49.1	1488	44.0
17	49261000	1032	796	1855	151	1034	796	1855	151	1034	796	1855	151	236	76	674	151	445	248	576	151	1034	796	1855	151	13500	13500	13500	151	0.0636	no	no	1488	49.1	1488	44.0
17	49262000	999	784	1666	151	999	784	1666	151	999	784	1666	151	224	64	568	151	447	248	576	151	999	784	1666	151	13500	13500	13500	151	0.0889	no	no	1488	49.1	1488	44.0
17	49263000	1002	784	1666	151	1002	784	1666	151	1002	784	1666	151	216	64	568	151	453	248	576	151	1002	784	1666	151	13500	13500	13500	151	0.0889	no	no	1530	52.4	1530	47.5
17	49264000	964	764	1436	151	966	764	1436	151	966	764	1436	151	216	64	568	151	454	248	576	151	966	764	1436	151	13500	13500	13500	151	0.1071	no	no	1530	52.4	1530	47.5
17	49265000	945	764	1436	151	946	764	1436	151	946	764	1436	151	206	68	591	151	462	317	579	151	946	764	1436	151	13500	13500	13500	151	0.1071	no	no	1530	52.4	1530	47.5
17	49266000	948	752	1298	151	950	752	1298	151	950	752	1298	151	170	40	430	151	453	317	579	151	950	752	1298	151	13500	13500	13500	151	0.1043	no	no	1530	52.4	1530	47.5
17	49267000	940	748	1252	151	942	748	1252	151	942	748	1252	151	146	40	430	151	450	317	579	151	942	748	1252	151	13500	13500	13500	151	0.1011	no	no	1530	52.4	1530	47.5
17	49268000	940	748	1252	151	942	748	1252	151	942	748	1252	151	137	40	430	151	450	317	579	151	942	748	1252	151	13500	13500	13500	151	0.1011	no	no	1530	52.4	1530	47.5
17	49269000	958	748	1252	151	960	748	1252	151	960	748	1252	151	117	32	368	151	449	317	579	151	960	748	1252	151	13500	13500	13500	151	0.1011	no	no	1530	52.4	1530	47.5
17	49270000	956	780	1620	151	957	780	1620	151	957	780	1620	151	96	32	368	151	445	248	576	151	957	780	1620	151	13500	13500	13500	151	0.0949	no	no	1530	52.4	1530	47.5
17	49271000	981	780	1620	151	983	780	1620	151	983	780	1620	151	97	32	368	151	447	248	576	151	983	780	1620	151	13500	13500	13500	151	0.0949	no	no	1530	52.4	1530	47.5
17	49272000	989	780	1620	151	991	780	1620	151	991	780	1620	151	97	32	368	151	447	248	576	151	991	780	1620	151	13500	13500	13500	151	0.0949	no	no	1530	52.4	1530	47.5
17	49273000	962	748	1252	151	962	748	1252	151	962	748	1252	151	93	32	368	151	445	248	576	151	962	748	1252	151	13500	13500	13500	151	0.1011	no	no	1530	52.4	1530	47.5
17	49274000	973	748	1252	151	973	748	1252	151	973	748	1252	151	93	32	368	151	445	248	576	151	973	748	1252	151	13500	13500	13500	151	0.1011	no	no	1530	52.4	1530	47.5
17	49275000	976	768	1482	151	976	768	1482	151	976	768	1482	151	89	32	368	151	431	248	576	151	976	768	1482	151	13500	13500	13500	151	0.1058	no	no	1530	52.4	1530	47.5
17	49276000	968	768	1482	151	968	768	1482	151	968	768	1482	151	80	29	334	151	428	248	576	151	968	768	1482	151	13500	13500	13500	151	0.1058	no	no	2275	84.6	2275	83.1
17	49277000	976	796	1855	151	985	796	1855	151	976	796	1855	151	80	29	334	151	425	248	576	151	985	796	1855	151	13500	13500	13500	151	0.0636	no	no	2275	84.6	2275	83.1
17	49278000	964	784	1666	151	968	784	1666	151	968	784	1666	151	75	29	334	151	426	248	576	151	968	784	1666	151	13500	13500	13500	151	0.0889	no	no	2275	84.6	2275	83.1
17	49279000	923	748	1252	151	933	756	1344	151	933	756	1344	151	65	26	299	151	428	262	725	151	933	756	1344	151	13500	13500	13500	151	0.1064	no	no	2275	84.6	2275	83.1
17	49280000	893	736	1114	151	903	748	1252	151	904	748	1252	151	65	26	299	151	429	262	725	151	904	748	1252	151	13500	13500	13500	151	0.1011	no	no	2275	84.6	2275	83.1
17	49281000	881	732	1068	151	891	736	1114	151	905	748	1252	151	63	26	299	151	428	248	576	151	905	748	1252	151	13500	13500	13500	151	0.1011	no	no	1479	48.4	1479	43.3
17	49282000	909	748	1252	151	925	768	1482	151	933	780	1620	151	63	26	299	151	432	256	644	151	938	780	1620	151	13500	13500	13500	151	0.0949	no	no	1479	48.4	1479	43.3
17	49283000	891	748	1252	151	910	752	1298	151	919	768	1482	151	68	32	368	151	427	256	644	151	919	768	1482	151	13500	13500	13500	151	0.1058	no	no	1479	48.4	1479	43.3
17	49284000	909	752	1298	151	969	784	1666	151	978	784	1666	151	68	32	368	151	420	248	576	151	978	784	1666	151	13500	13500	13500	151	0.0889	no	no	1479	48.4	1479	43.3
17	49285000	933	784	1666	151	1321	829	3357	151	1339	829	3357	151	62	26	299	151	437	248	576	151	1339	829	3357	151	13500	13500	13500	151	0.0000	no	no	1479	48.4	1479	43.3
17	49286000	887	732	1068	151	3257	1518	3658	151	3257	1518	3658	151	58	26	299	151	416	248	576	151	3257	1518	3658	151	13500	13500	13500	151	0.0000	no	no	1479	48.4	1479	43.3
17	49287000	981	780	1620	151	2271	1196	3518	151	2271	1196	3518	151	57	20	230	151	426	248	576	151	2271	1196	3518	151	13500	13500	13500	151	0.0000	no	no	1479	48.4	1479	43.3
17	49288000	1063	796	1855	151	1960	1013	3437	151	1974	1013	3437	151	48	16	184	151	476	262	725	151	1974	1013	3437	151	13500	13500	13500	151	0.0000	no	no	1479	48.4	1479	43.3
17	49289000	1118	800	1924	151	1722	829	3357	151	1722	829	3357	151	50	16	184	151	434	248	576	151	1722	829	3357	151	13500	13500	13500	151	0.0000	no	no	1479	48.4	1479	43.3
17	49290000	1097	796	1855	151	1520	950	2498	151	1520	950	2498	151	44	8	92	151	446	252	599	151	1520	950	2498	151	13500	13500	13500	151	0.0000	no	no	1479	48.4	1479	43.3
17	49291000	1277	813	2437	151	1560	996	2518	151	1560	996	2518	151	44	8	92	151	436	248	576	151	1560	996	2518	151	13500	13500	13500	151	0.0000	no	no	1479	48.4	1479	43.3
17	49292000	1269	796	1855	151	1502	996	2518	151	1510	996	2518	151	44	8	92	151	496	302	1630	151	1510	996	2518	151	13500	13500	13500	151	0.0000	no	no	1479	48.4	1479	43.3
17	49293000	1221	796	1855	151	1417	984	1948	151	1453	984	1948	151	44	8	92	151	842	420	1654	151	1453	984	1948	151	13500	13500	13500	151	0.0000	no	no	1479	48.4	1479	43.3
17	49294000	1164	750	1849	151	1327	796	1855	151	1376	796	1855	151	44	8	92	151	849	420	1654	151	1380	796	1855	151	13500	13500	13500	151	0.0636	no	no	1479	48.4	1479	43.3
17	49295000	1140	656	1831	151	1227	796	1855	151	1309	796	1855	151	35	8	92	151	862	420	1654	151	1309	796	1855	151	13500	13500	13500	151	0.0636	no	no	1479	48.4	1479	43.3
17	49296000	1152	656	1831	151	1234	796	1855	151	1357	813	2437	151	34	8	92	151	875	419	1968	151	1357	813	2437	151	13500	13500	13500	151	0.0115	no	no	1479	48.4	1479	43.3
17	49297000	1173	750	1849	151	1236	796	1855	151	1334	796	1855	151	26	8	92	151	839	414	1652	151	1334	796	1855	151	13500	13500	13500	151	0.0636	no	no	1479	48.4	1479	43.3
17	49298000	1255	796	1855	151	1307	796	1855	151	1369	796	1855	151	26	8	92	151	808	394	1646	151	1369	796	1855	151	13500	13500	13500	151	0.0636	no	no	1479	48.4	1479	43.3
17	49299000	1499	955	2727	151	1513	955	2727	151	1580	1000	2748	151	26	8	92	151	766	371	1642	151	1580	1000	2748	151	13500	13500	13500	151	0.0000	no	no	1479	48.4	1479	43.3
17	49300000	1463	950	2498	151	1471	950	2498	151	1526	996	2518	151	26	8	92	151	747	302	1630	151	1526	996	2518	151	13500	13500	13500	151	0.0000	no	no	1479	48.4	1479	43.3
17	49301000	1472	996	2518	151	1480	996	2518	151	1487	996	2518	151	26	8	92	151	629	194	1261	151	1487	996	2518	151	13500	13500	13500	151	0.0000	no	no	1479	48.4	1479	43.3
17	49302000	1433	980	1879	151	1438	980	1879	151	1438	980	1879	151	23	8	92	151	524	184	1031	151	1438	980	1879	151	13500	13500	13500	151	0.0115	no	no	1479	48.4	1479	43.3
17	49303000	1443	980	1879	151	1453	980	1879	151	1450	980	1879	151	19	8	92	151	506	184	1031	151	1453	980	1879	151	13500	13500	13500	151	0.0115	no	no	1479	48.4	1479	43.3
17	49304000	1491	984	1948	151	1495	984	1948	151	1495	984	1948	151	19	8	92	151	474	184	1031	151	1495	984	1948	151	13500	13500	13500	151	0.0000	no	no	1479	48.4	1479	43.3
17	49305000	1490	996	2518	151	1494	996	2518	151	1494	996	2518	151	19	8	92	151	475	184	1031	151	1494	996	2518	151	13500	13500	13500	151	0.0000	no	no	1479	48.4	1479	43.3
17	49306000	1526	996	2518	151	1542	996	2518	151	1542	996	2518	151	19	8	92	151	415	176	847	151	1542	996	2518	151	13500	13500	13500	151	0.0000	no	no	1479	48.4	1479	43.3
17	49307000	1487	980	1879	151	1503	980	1879	151	1503	980	1879	151	19	8	92	151	390	168	682	151	1503	980	1879	151	13500	13500	13500	151	0.0115	no	no	1479	48.4	1479	43.3
17	49308000	1475	980	1879	151	1487	980	1879	151	1487	980	1879	151	19	8	92	151	390	168	682	151	1487	980	1879	151	13500	13500	13500	151	0.0115	no	no	1479	48.4	1479	43.3
17	49309000	1501	980	1879	151	1511	980	1879	151	1511	980	1879	151	19	8	92	151	384	156	572	151	1511	980	1879	151	13500	13500	13500	151	0.0115	no	no	1479	48.4	1479	43.3
17	49310000	1512	996	2518	151	1526	996	2518	151	1526	996	2518	151	19	8	92	151	369	156	572	151	1526	996	2518	151	13500	13500	13500	151	0.0000	no	no	954	9.2	954	5.7
17	49311000	1485	980	1879	151	1485	980	1879	151	1485	980	1879	151	19	8	92	151	362	156	572	151	1485	980	1879	151	13500	13500	13500	151	0.0115	no	no	1427	44.2	1427	38.8
17	49312000	1471	980	1879	151	1471	980	1879	151	1471	980	1879	151	19	8	92	151	372	156	572	151	1471	980	1879	151	13500	13500	13500	151	0.0115	no	no	1427	44.2	1427	38.8
17	49313000	1432	980	1879	151	1432	980	1879	151	1432	980	1879	151	19	8	92	151	373	156	572	151	1432	980	1879	151	13500	13500	13500	151	0.0115	no	no	1427	44.2	1427	38.8
17	49314000	1458	980	1879	151	1458	980	1879	151	1458	980	1879	151	19	8	92	151	371	156	572	151	1458	980	1879	151	13500	13500	13500	151	0.0115	no	no	1427	44.2	1427	38.8
17	49315000	1434	980	1879	151	1438	980	1879	151	1438	980	1879	151	19	8	92	151	373	156	572	151	1438	980	1879	151	13500	13500	13500	151	0.0115	no	no	1427	44.2	1427	38.8
17	49316000	1385	980	1879	151	1385	980	1879	151	1385	980	1879	151	19	8	92	151	384	156	572	151	1385	980	1879	151	13500	13500	13500	151	0.0115	no	no	1427	44.2	1427	38.8
17	49317000	1397	980	1879	151	1397	980	1879	151	1397	980	1879	151	19	8	92	151	388	156	572	151	1397	980	1879	151	13500	13500	13500	151	0.0115	no	no	1427	44.2	1427	38.8
17	49318000	1385	980	1879	151	1385	980	1879	151	1385	980	1879	151	19	8	92	151	388	156	572	151	1385	980	1879	151	13500	13500	13500	151	0.0115	no	no	1389	40.8	1389	35.3
17	49319000	1420	980	1879	151	1420	980	1879	151	1420	980	1879	151	19	8	92	151	388	156	572	151	1420	980	1879	151	13500	13500	13500	151	0.0115	no	no	1389	40.8	1389	35.3
17	49320000	1400	980	1879	151	1400	980	1879	151	1400	980	1879	151	19	8	92	151	385	156	572	151	1400	980	1879	151	13500	13500	13500	151	0.0115	no	no	1389	40.8	1389	35.3
17	49321000	1404	980	1879	151	1404	980	1879	151	1404	980	1879	151	19	8	92	151	390	156	572	151	1404	980	1879	151	13500	13500	13500	151	0.0115	no	no	1389	40.8	1389	35.3
17	49322000	1381	980	1879	151	1381	980	1879	151	1381	980	1879	151	19	8	92	151	418	156	572	151	1381	980	1879	151	13500	13500	13500	151	0.0115	no	no	1389	40.8	1389	35.3
17	49323000	1472	996	2518	151	1472	996	2518	151	1472	996	2518	151	19	8	92	151	419	156	572	151	1472	996	2518	151	13500	13500	13500	151	0.0000	no	no	1389	40.8	1389	35.3
17	49324000	1407	996	2518	151	1407	996	2518	151	1407	996	2518	151	19	8	92	151	428	248	576	151	1407	996	2518	151	13500	13500	13500	151	0.0000	no	no	1389	40.8	1389	35.3
17	49325000	1266	980	1879	151	1266	980	1879	151	1266	980	1879	151	21	8	92	151	431	248	576	151	1266	980	1879	151	13500	13500	13500	151	0.0115	no	no	1423	43.7	1423	38.3
17	49326000	1210	980	1879	151	1210	980	1879	151	1210	980	1879	151	21	8	92	151	430	248	576	151	1210	980	1879	151	13500	13500	13500	151	0.0115	no	no	1423	43.7	1423	38.3
17	49327000	1097	964	1636	151	1097	964	1636	151	1097	964	1636	151	21	8	92	151	441	248	576	151	1097	964	1636	151	13500	13500	13500	151	0.0636	no	no	1423	43.7	1423	38.3
17	49328000	1058	948	1452	151	1058	948	1452	151	1058	948	1452	151	19	8	92	151	441	248	576	151	1058	948	1452	151	13500	13500	13500	151	0.0949	no	no	1423	43.7	1423	38.3
17	49329000	1054	948	1452	151	1054	948	1452	151	1054	948	1452	151	19	8	92	151	442	248	576	151	1054	948	1452	151	13500	13500	13500	151	0.0949	no	no	1423	43.7	1423	38.3
17	49330000	1058	948	1452	151	1058	948	1452	151	1058	948	1452	151	19	8	92	151	447	248	576	151	1058	948	1452	151	13500	13500	13500	151	0.0949	no	no	1423	43.7	1423	38.3
17	49331000	1073	952	1498	151	1073	952	1498	151	1073	952	1498	151	19	8	92	151	459	386	582	151	1073	952	1498	151	13500	13500	13500	151	0.0889	no	no	1423	43.7	1423	38.3
17	49332000	1078	964	1636	151	1078	964	1636	151	1078	964	1636	151	19	8	92	151	464	386	582	151	1078	964	1636	151	13500	13500	13500	151	0.0636	no	no	1423	43.7	1423	38.3
17	49333000	1074	952	1498	151	1074	952	1498	151	1074	952	1498	151	19	8	92	151	473	390	610	151	1074	952	1498	151	13500	13500	13500	151	0.0889	no	no	1423	43.7	1423	38.3
17	49334000	1072	948	1452	151	1072	948	1452	151	1072	948	1452	151	19	8	92	151	482	398	704	151	1072	948	1452	151	13500	13500	13500	151	0.0949	no	no	1423	43.7	1423	38.3
17	49335000	1075	952	1498	151	1075	952	1498	151	1075	952	1498	151	19	8	92	151	485	398	704	151	1075	952	1498	151	13500	13500	13500	151	0.0889	no	no	2219	83.6	2219	82.0
17	49336000	1076	964	1636	151	1076	964	1636	151	1076	964	1636	151	19	8	92	151	489	398	704	151	1076	964	1636	151	13500	13500	13500	151	0.0636	no	no	2219	83.6	2219	82.0
17	49337000	1089	980	1879	151	1089	980	1879	151	1089	980	1879	151	19	8	92	151	491	398	704	151	1089	980	1879	151	13500	13500	13500	151	0.0115	no	no	2549	89.4	2549	88.6
17	49338000	1088	968	1682	151	1088	968	1682	151	1088	968	1682	151	19	8	92	151	486	398	704	151	1088	968	1682	151	13500	13500	13500	151	0.0527	no	no	2549	89.4	2549	88.6
17	49339000	1078	964	1636	151	1078	964	1636	151	1078	964	1636	151	19	8	92	151	483	398	704	151	1078	964	1636	151	13500	13500	13500	151	0.0636	no	no	2549	89.4	2549	88.6
17	49340000	1060	948	1452	151	1060	948	1452	151	1062	948	1452	151	19	8	92	151	506	403	887	151	1062	948	1452	151	13500	13500	13500	151	0.0949	no	no	2549	89.4	2549	88.6
17	49341000	1060	948	1452	151	1060	948	1452	151	1061	948	1452	151	19	8	92	151	506	403	887	151	1061	948	1452	151	13500	13500	13500	151	0.0949	no	no	2549	89.4	2549	88.6
17	49342000	1079	964	1636	151	1079	964	1636	151	1079	964	1636	151	19	8	92	151	502	403	887	151	1079	964	1636	151	13500	13500	13500	151	0.0636	no	no	2549	89.4	2549	88.6
17	49343000	1105	980	1879	151	1105	980	1879	151	1105	980	1879	151	19	8	92	151	501	360	879	151	1105	980	1879	151	13500	13500	13500	151	0.0115	no	no	2549	89.4	2549	88.6
17	49344000	1112	980	1879	151	1112	980	1879	151	1112	980	1879	151	19	8	92	151	512	360	879	151	1112	980	1879	151	13500	13500	13500	151	0.0115	no	no	2549	89.4	2549	88.6
17	49345000	1105	980	1879	151	1105	980	1879	151	1105	980	1879	151	19	8	92	151	513	360	879	151	1105	980	1879	151	13500	13500	13500	151	0.0115	no	no	2549	89.4	2549	88.6
17	49346000	1111	980	1879	151	1111	980	1879	151	1111	980	1879	151	19	8	92	151	511	360	879	151	1111	980	1879	151	13500	13500	13500	151	0.0115	no	no	1405	42.2	1405	36.7
17	49347000	1183	984	1948	151	1183	984	1948	151	1183	984	1948	151	19	8	92	151	508	360	879	151	1183	984	1948	151	13500	13500	13500	151	0.0000	no	no	1405	42.2	1405	36.7
17	49348000	1177	996	2518	151	1187	996	2518	151	1177	996	2518	151	19	8	92	151	504	360	879	151	1187	996	2518	151	13500	13500	13500	151	0.0000	no	no	1405	42.2	1405	36.7
17	49349000	1153	984	1948	151	1288	996	2518	151	1185	996	2518	151	19	8	92	151	516	360	879	151	1321	996	2518	151	13500	13500	13500	151	0.0000	no	no	1405	42.2	1405	36.7
17	49350000	1118	934	1873	151	1237	996	2518	151	1149	950	2498	151	19	8	92	151	518	360	879	151	1268	996	2518	151	13500	13500	13500	151	0.0000	no	no	1405	42.2	1405	36.7
17	49351000	1052	918	1632	151	1133	984	1948	151	1083	934	1873	151	19	8	92	151	515	337	875	151	1164	996	2518	151	13500	13500	13500	151	0.0266	no	no	1097	18.1	1097	12.8
17	49352000	1036	918	1632	151	1115	934	1873	151	1061	934	1873	151	19	8	92	151	507	337	875	151	1139	938	1942	151	13500	13500	13500	151	0.0266	no	no	1097	18.1	1097	12.8
17	49353000	1025	906	1494	151	1036	922	1678	151	1050	934	1873	151	19	8	92	151	505	337	875	151	1061	934	1873	151	13500	13500	13500	151	0.0266	no	no	1097	18.1	1097	12.8
17	49354000	1019	890	1310	151	1052	934	1873	151	1076	934	1873	151	19	8	92	151	504	268	863	151	1076	934	1873	151	13500	13500	13500	151	0.0266	no	no	1097	18.1	1097	12.8
17	49355000	1056	906	1494	151	1106	980	1879	151	1106	980	1879	151	19	8	92	151	456	268	863	151	1106	980	1879	151	13500	13500	13500	151	0.0115	no	no	1097	18.1	1097	12.8
17	49356000	1034	902	1448	151	1089	964	1636	151	1089	964	1636	151	19	8	92	151	438	176	847	151	1089	964	1636	151	13500	13500	13500	151	0.0636	no	no	1097	18.1	1097	12.8
17	49357000	1020	906	1494	151	1078	964	1636	151	1079	964	1636	151	19	8	92	151	422	176	847	151	1079	964	1636	151	13500	13500	13500	151	0.0636	no	no	1097	18.1	1097	12.8
17	49358000	1001	886	1264	151	1058	964	1636	151	1061	964	1636	151	19	8	92	151	375	140	480	151	1061	964	1636	151	13500	13500	13500	151	0.0636	no	no	1097	18.1	1097	12.8
17	49359000	1011	780	1620	151	1079	980	1879	151	1082	980	1879	151	19	8	92	151	375	140	480	151	1082	980	1879	151	13500	13500	13500	151	0.0115	no	no	1097	18.1	1097	12.8
17	49360000	983	748	1252	151	1134	980	1879	151	1095	980	1879	151	19	8	92	151	368	140	480	151	1134	980	1879	151	13500	13500	13500	151	0.0115	no	no	1097	18.1	1097	12.8
17	49361000	1005	748	1252	151	1183	996	2518	151	1183	996	2518	151	19	8	92	151	389	140	480	151	1183	996	2518	151	13500	13500	13500	151	0.0000	no	no	1097	18.1	1097	12.8
17	49362000	989	748	1252	151	1191	996	2518	151	1191	996	2518	151	19	8	92	151	379	140	480	151	1191	996	2518	151	13500	13500	13500	151	0.0000	no	no	1013	13.2	1013	8.3
17	49363000	1048	796	1855	151	1123	980	1879	151	1123	980	1879	151	19	8	92	151	376	140	480	151	1123	980	1879	151	13500	13500	13500	151	0.0115	no	no	1013	13.2	1013	8.3
17	49364000	1011	780	1620	151	1086	980	1879	151	1086	980	1879	151	19	8	92	151	378	140	480	151	1086	980	1879	151	13500	13500	13500	151	0.0115	no	no	1013	13.2	1013	8.3
17	49365000	1065	796	1855	151	1127	934	1873	151	1127	934	1873	151	19	8	92	151	379	140	480	151	1127	934	1873	151	13500	13500	13500	151	0.0266	no	no	1013	13.2	1013	8.3
17	49366000	1078	796	1855	151	1155	934	1873	151	1155	934	1873	151	19	8	92	151	380	232	484	151	1155	934	1873	151	13500	13500	13500	151	0.0266	no	no	1117	19.5	1117	14.0
17	49367000	1221	813	2437	151	1319	817	2667	151	1319	817	2667	151	19	8	92	151	383	232	484	151	1319	817	2667	151	13500	13500	13500	151	0.0000	no	no	1117	19.5	1117	14.0
17	49368000	1348	829	3357	151	1390	829	3357	151	1390	829	3357	151	19	8	92	151	372	224	438	151	1390	829	3357	151	13500	13500	13500	151	0.0000	no	no	1117	19.5	1117	14.0
17	49369000	1248	829	3357	151	1279	829	3357	151	1279	829	3357	151	19	8	92	151	371	224	438	151	1279	829	3357	151	13500	13500	13500	151	0.0000	no	no	1117	19.5	1117	14.0
17	49370000	1065	796	1855	151	1132	813	2437	151	1132	813	2437	151	19	8	92	151	366	224	438	151	1132	813	2437	151	13500	13500	13500	151	0.0115	no	no	1117	19.5	1117	14.0
17	49371000	1009	796	1855	151	1038	796	1855	151	1038	796	1855	151	19	8	92	151	364	224	438	151	1038	796	1855	151	13500	13500	13500	151	0.0636	no	no	1117	19.5	1117	14.0
17	49372000	1048	796	1855	151	1079	796	1855	151	1079	796	1855	151	21	8	92	151	365	224	438	151	1079	796	1855	151	13500	13500	13500	151	0.0636	no	no	1117	19.5	1117	14.0
17	49373000	1027	796	1855	151	1053	796	1855	151	1053	796	1855	151	21	8	92	151	352	224	438	151	1053	796	1855	151	13500	13500	13500	151	0.0636	no	no	1117	19.5	1117	14.0
17	49374000	985	780	1620	151	1005	780	1620	151	1005	780	1620	151	21	8	92	151	403	268	863	151	1005	780	1620	151	13500	13500	13500	151	0.0949	no	no	1117	19.5	1117	14.0
17	49375000	961	780	1620	151	991	784	1666	151	1005	796	1855	151	21	8	92	151	425	270	909	151	1005	796	1855	151	13500	13500	13500	151	0.0636	no	no	1117	19.5	1117	14.0
17	49376000	1123	796	1855	151	1130	796	1855	151	1142	796	1855	151	21	8	92	151	423	270	909	151	1142	796	1855	151	13500	13500	13500	151	0.0636	no	no	1117	19.5	1117	14.0
17	49377000	1042	796	1855	151	1048	796	1855	151	1060	796	1855	151	27	8	92	151	418	186	1077	151	1060	796	1855	151	13500	13500	13500	151	0.0636	no	no	901	6.7	901	3.8
17	49378000	1040	784	1666	151	1043	784	1666	151	1055	784	1666	151	27	8	92	151	414	186	1077	151	1055	784	1666	151	13500	13500	13500	151	0.0889	no	no	901	6.7	901	3.8
17	49379000	1042	784	1666	151	1046	784	1666	151	1058	784	1666	151	27	8	92	151	408	92	1015	151	1058	784	1666	151	13500	13500	13500	151	0.0889	no	no	901	6.7	901	3.8
17	49380000	1009	780	1620	151	1013	780	1620	151	1025	780	1620	151	27	8	92	151	408	92	1015	151	1025	780	1620	151	13500	13500	13500	151	0.0949	no	no	901	6.7	901	3.8
17	49381000	1040	796	1855	151	1050	796	1855	151	1077	796	1855	151	27	8	92	151	425	94	1061	151	1077	796	1855	151	13500	13500	13500	151	0.0636	no	no	901	6.7	901	3.8
17	49382000	1091	796	1855	151	1105	796	1855	151	1123	796	1855	151	27	8	92	151	410	94	1061	151	1123	796	1855	151	13500	13500	13500	151	0.0636	no	no	901	6.7	901	3.8
17	49383000	1082	796	1855	151	1097	796	1855	151	1111	796	1855	151	27	8	92	151	400	92	1015	151	1111	796	1855	151	13500	13500	13500	151	0.0636	no	no	901	6.7	901	3.8
17	49384000	1117	800	1924	151	1131	800	1924	151	1135	800	1924	151	27	8	92	151	378	92	1015	151	1139	800	1924	151	13500	13500	13500	151	0.0527	no	no	901	6.7	901	3.8
17	49385000	1144	800	1924	151	1180	817	2667	151	1203	817	2667	151	27	8	92	151	399	92	1015	151	1205	817	2667	151	13500	13500	13500	151	0.0000	no	no	901	6.7	901	3.8
17	49386000	1106	796	1855	151	1147	796	1855	151	1171	813	2437	151	32	18	207	151	391	92	1015	151	1172	813	2437	151	13500	13500	13500	151	0.0115	no	no	901	6.7	901	3.8
17	49387000	1036	796	1855	151	1084	796	1855	151	1096	796	1855	151	32	18	207	151	369	92	1015	151	1097	796	1855	151	13500	13500	13500	151	0.0636	no	no	901	6.7	901	3.8
17	49388000	1049	796	1855	151	1102	796	1855	151	1147	800	1924	151	32	18	207	151	421	100	1199	151	1148	800	1924	151	13500	13500	13500	151	0.0527	no	no	901	6.7	901	3.8
17	49389000	1039	796	1855	151	1087	796	1855	151	1084	796	1855	151	32	18	207	151	316	84	831	151	1093	796	1855	151	13500	13500	13500	151	0.0636	no	no	901	6.7	901	3.8
17	49390000	1007	796	1855	151	1032	796	1855	151	1028	796	1855	151	31	16	184	151	304	84	831	151	1036	796	1855	151	13500	13500	13500	151	0.0636	no	no	901	6.7	901	3.8
17	49391000	988	796	1855	151	1032	796	1855	151	1017	796	1855	151	31	16	184	151	299	84	831	151	1038	796	1855	151	13500	13500	13500	151	0.0636	no	no	901	6.7	901	3.8
17	49392000	1044	796	1855	151	1074	796	1855	151	1073	796	1855	151	31	16	184	151	302	84	831	151	1080	796	1855	151	13500	13500	13500	151	0.0636	no	no	901	6.7	901	3.8
17	49393000	1026	796	1855	151	1053	796	1855	151	1054	796	1855	151	31	16	184	151	300	86	877	151	1061	796	1855	151	13500	13500	13500	151	0.0636	no	no	901	6.7	901	3.8
17	49394000	999	780	1620	151	1046	796	1855	151	1026	784	1666	151	25	8	92	151	257	84	831	151	1051	796	1855	151	13500	13500	13500	151	0.0889	no	no	901	6.7	901	3.8
17	49395000	979	764	1436	151	1026	784	1666	151	1001	768	1482	151	25	8	92	151	218	78	697	151	1026	784	1666	151	13500	13500	13500	151	0.1058	no	no	901	6.7	901	3.8
17	49396000	958	764	1436	151	998	780	1620	151	979	764	1436	151	28	8	92	151	200	54	511	151	998	780	1620	151	13500	13500	13500	151	0.1071	no	no	901	6.7	901	3.8
17	49397000	977	768	1482	151	1009	784	1666	151	1009	784	1666	151	28	8	92	151	164	40	430	151	1009	784	1666	151	13500	13500	13500	151	0.0889	no	no	901	6.7	901	3.8
17	49398000	995	796	1855	151	1026	796	1855	151	1026	796	1855	151	28	8	92	151	131	32	368	151	1026	796	1855	151	13500	13500	13500	151	0.0636	no	no	901	6.7	901	3.8
17	49399000	972	768	1482	151	995	780	1620	151	995	780	1620	151	30	8	92	151	129	32	368	151	995	780	1620	151	13500	13500	13500	151	0.0949	no	no	2608	90.0	2608	89.3
17	49400000	986	768	1482	151	1011	780	1620	151	1011	780	1620	151	30	8	92	151	116	32	368	151	1011	780	1620	151	13500	13500	13500	151	0.0949	no	no	2138	81.9	2138	80.2
17	49401000	998	780	1620	151	1026	780	1620	151	1026	780	1620	151	30	8	92	151	116	32	368	151	1026	780	1620	151	13500	13500	13500	151	0.0949	no	no	1592	56.9	1592	52.4
17	49402000	1025	780	1620	151	1062	796	1855	151	1062	796	1855	151	30	8	92	151	111	32	368	151	1062	796	1855	151	13500	13500	13500	151	0.0636	no	no	1592	56.9	1592	52.4
17	49403000	1060	796	1855	151	1084	796	1855	151	1084	796	1855	151	30	8	92	151	111	32	368	151	1084	796	1855	151	13500	13500	13500	151	0.0636	no	no	1592	56.9	1592	52.4
17	49404000	1117	796	1855	151	1130	796	1855	151	1130	796	1855	151	32	8	92	151	97	32	368	151	1130	796	1855	151	13500	13500	13500	151	0.0636	no	no	1592	56.9	1592	52.4
17	49405000	1294	813	2437	151	1312	813	2437	151	1312	813	2437	151	32	8	92	151	85	32	368	151	1312	813	2437	151	13500	13500	13500	151	0.0115	no	no	1592	56.9	1592	52.4
17	49406000	1299	813	2437	151	1317	813	2437	151	1317	813	2437	151	32	8	92	151	85	32	368	151	1317	813	2437	151	13500	13500	13500	151	0.0115	no	no	1592	56.9	1592	52.4
17	49407000	1215	813	2437	151	1235	813	2437	151	1235	813	2437	151	32	8	92	151	85	32	368	151	1235	813	2437	151	13500	13500	13500	151	0.0115	no	no	1592	56.9	1592	52.4
17	49408000	1229	813	2437	151	1252	813	2437	151	1252	813	2437	151	32	8	92	151	85	32	368	151	1252	813	2437	151	13500	13500	13500	151	0.0115	no	no	1592	56.9	1592	52.4
17	49409000	1212	813	2437	151	1245	813	2437	151	1245	813	2437	151	37	8	92	151	75	32	368	151	1245	813	2437	151	13500	13500	13500	151	0.0115	no	no	1592	56.9	1592	52.4
17	49410000	1223	813	2437	151	1280	996	2518	151	1280	996	2518	151	37	8	92	151	75	32	368	151	1280	996	2518	151	13500	13500	13500	151	0.0000	no	no	1592	56.9	1592	52.4
17	49411000	1146	796	1855	151	1162	934	1873	151	1162	934	1873	151	37	8	92	151	67	32	368	151	1162	934	1873	151	13500	13500	13500	151	0.0266	no	no	1592	56.9	1592	52.4
17	49412000	1123	796	1855	151	1139	796	1855	151	1139	796	1855	151	37	8	92	151	61	32	368	151	1139	796	1855	151	13500	13500	13500	151	0.0636	no	no	1563	54.8	1563	50.1
17	49413000	1099	780	1620	151	1110	780	1620	151	1110	780	1620	151	37	8	92	151	39	24	276	151	1110	780	1620	151	13500	13500	13500	151	0.0949	no	no	1563	54.8	1563	50.1
17	49414000	1110	796	1855	151	1115	796	1855	151	1127	796	1855	151	37	8	92	151	24	8	92	151	1127	796	1855	151	13500	13500	13500	151	0.0636	no	no	1563	54.8	1563	50.1
17	49415000	1107	796	1855	151	1111	796	1855	151	1111	796	1855	151	37	8	92	151	24	8	92	151	1111	796	1855	151	13500	13500	13500	151	0.0636	no	no	1563	54.8	1563	50.1
17	49416000	1189	796	1855	151	1191	796	1855	151	1191	796	1855	151	39	8	92	151	23	8	92	151	1191	796	1855	151	13500	13500	13500	151	0.0636	no	no	1563	54.8	1563	50.1
17	49417000	1305	813	2437	151	1313	813	2437	151	1311	813	2437	151	39	8	92	151	23	8	92	151	1313	813	2437	151	13500	13500	13500	151	0.0115	no	no	1563	54.8	1563	50.1
17	49418000	1415	967	3417	151	1421	967	3417	151	1421	967	3417	151	39	8	92	151	22	8	92	151	1421	967	3417	151	13500	13500	13500	151	0.0000	no	no	1563	54.8	1563	50.1
17	49419000	2009	1013	3437	151	2009	1013	3437	151	2009	1013	3437	151	39	8	92	151	22	8	92	151	2009	1013	3437	151	13500	13500	13500	151	0.0000	no	no	1011	13.1	1011	8.3
17	49420000	1374	829	3357	151	1383	829	3357	151	1406	829	3357	151	39	8	92	151	22	8	92	151	1406	829	3357	151	13500	13500	13500	151	0.0000	no	no	1011	13.1	1011	8.3
17	49421000	1136	796	1855	151	1137	796	1855	151	1195	796	1855	151	39	8	92	151	22	8	92	151	1195	796	1855	151	13500	13500	13500	151	0.0636	no	no	1011	13.1	1011	8.3
17	49422000	1130	796	1855	151	1138	796	1855	151	1177	796	1855	151	39	8	92	151	22	8	92	151	1177	796	1855	151	13500	13500	13500	151	0.0636	no	no	1011	13.1	1011	8.3
17	49423000	1055	780	1620	151	1059	780	1620	151	1101	796	1855	151	39	8	92	151	22	8	92	151	1101	796	1855	151	13500	13500	13500	151	0.0636	no	no	1011	13.1	1011	8.3
17	49424000	1008	764	1436	151	1020	768	1482	151	1060	780	1620	151	39	8	92	151	22	8	92	151	1066	780	1620	151	13500	13500	13500	151	0.0949	no	no	1011	13.1	1011	8.3
17	49425000	1007	764	1436	151	1016	764	1436	151	1062	780	1620	151	39	8	92	151	22	8	92	151	1070	780	1620	151	13500	13500	13500	151	0.0949	no	no	1011	13.1	1011	8.3
17	49426000	1019	764	1436	151	1034	764	1436	151	1075	780	1620	151	44	16	184	151	22	8	92	151	1089	780	1620	151	13500	13500	13500	151	0.0949	no	no	1011	13.1	1011	8.3
17	49427000	1045	780	1620	151	1078	780	1620	151	1125	796	1855	151	45	16	184	151	22	8	92	151	1150	796	1855	151	13500	13500	13500	151	0.0636	no	no	1011	13.1	1011	8.3
17	49428000	1053	780	1620	151	1089	780	1620	151	1185	796	1855	151	49	16	184	151	23	8	92	151	1211	796	1855	151	13500	13500	13500	151	0.0636	no	no	1011	13.1	1011	8.3
17	49429000	1099	784	1666	151	1134	796	1855	151	1175	796	1855	151	45	10	115	151	23	8	92	151	1198	796	1855	151	13500	13500	13500	151	0.0636	no	no	1011	13.1	1011	8.3
17	49430000	1152	796	1855	151	1193	796	1855	151	1210	796	1855	151	45	10	115	151	25	8	92	151	1239	796	1855	151	13500	13500	13500	151	0.0636	no	no	1011	13.1	1011	8.3
17	49431000	1223	796	1855	151	1277	796	1855	151	1264	796	1855	151	45	10	115	151	25	8	92	151	1309	796	1855	151	13500	13500	13500	151	0.0636	no	no	1011	13.1	1011	8.3
17	49432000	1336	800	1924	151	1415	984	1948	151	1342	800	1924	151	45	10	115	151	25	8	92	151	1420	984	1948	151	13500	13500	13500	151	0.0527	no	no	1011	13.1	1011	8.3
17	49433000	1484	813	2437	151	1613	996	2518	151	1487	813	2437	151	45	10	115	151	25	8	92	151	1615	996	2518	151	13500	13500	13500	151	0.0115	no	no	1011	13.1	1011	8.3
17	49434000	1609	813	2437	151	1722	813	2437	151	1625	813	2437	151	48	16	184	151	25	8	92	151	1738	813	2437	151	13500	13500	13500	151	0.0115	no	no	1011	13.1	1011	8.3
17	49435000	1843	1013	3437	151	1879	1196	3518	151	1854	1013	3437	151	48	16	184	151	25	8	92	151	1886	1196	3518	151	13500	13500	13500	151	0.0000	no	no	1581	56.1	1581	51.5
17	49436000	1934	1184	2828	151	1951	1184	2828	151	1934	1184	2828	151	48	16	184	151	26	8	92	151	1951	1184	2828	151	13500	13500	13500	151	0.0000	no	no	1581	56.1	1581	51.5
17	49437000	1807	1180	2598	151	1819	1180	2598	151	1811	1180	2598	151	48	16	184	151	26	8	92	151	1823	1180	2598	151	13500	13500	13500	151	0.0000	no	no	1581	56.1	1581	51.5
17	49438000	1826	1180	2598	151	1838	1180	2598	151	1828	1180	2598	151	48	16	184	151	26	8	92	151	1841	1180	2598	151	13500	13500	13500	151	0.0000	no	no	1581	56.1	1581	51.5
17	49439000	1895	1180	2598	151	1907	1180	2598	151	1895	1180	2598	151	48	16	184	151	33	16	184	151	1907	1180	2598	151	13500	13500	13500	151	0.0000	no	no	1983	76.9	1983	74.2
17	49440000	1816	1180	2598	151	1816	1180	2598	151	1816	1180	2598	151	50	16	184	151	31	16	184	151	1816	1180	2598	151	13500	13500	13500	151	0.0000	no	no	1983	76.9	1983	74.2
17	49441000	1855	1180	2598	151	1855	1180	2598	151	1855	1180	2598	151	50	16	184	151	32	16	184	151	1855	1180	2598	151	13500	13500	13500	151	0.0000	no	no	1983	76.9	1983	74.2
17	49442000	1968	1180	2598	151	1968	1180	2598	151	1968	1180	2598	151	52	16	184	151	32	16	184	151	1968	1180	2598	151	13500	13500	13500	151	0.0000	no	no	2005	77.6	2005	75.0
17	49443000	1983	1322	2888	151	1983	1322	2888	151	1985	1322	2888	151	58	16	184	151	38	16	184	151	1985	1322	2888	151	13500	13500	13500	151	0.0000	no	no	1281	31.9	1281	25.8
17	49444000	1834	1180	2598	151	1834	1180	2598	151	1834	1180	2598	151	59	16	184	151	38	16	184	151	1834	1180	2598	151	13500	13500	13500	151	0.0000	no	no	1281	31.9	1281	25.8
17	49445000	1893	1318	2658	151	1893	1318	2658	151	1893	1318	2658	151	74	16	184	151	46	24	276	151	1893	1318	2658	151	13500	13500	13500	151	0.0000	no	no	1281	31.9	1281	25.8
17	49446000	1912	1364	2678	151	1912	1364	2678	151	1912	1364	2678	151	80	16	184	151	48	24	276	151	1912	1364	2678	151	13500	13500	13500	151	0.0000	no	no	1281	31.9	1281	25.8
17	49447000	1938	1364	2678	151	1938	1364	2678	151	1938	1364	2678	151	97	16	184	151	48	24	276	151	1938	1364	2678	151	13500	13500	13500	151	0.0000	no	no	1395	41.4	1395	35.9
17	49448000	1930	1180	2598	151	1930	1180	2598	151	1930	1180	2598	151	104	16	184	151	48	24	276	151	1930	1180	2598	151	13500	13500	13500	151	0.0000	no	no	1447	45.8	1447	40.5
17	49449000	1942	1180	2598	151	1942	1180	2598	151	1942	1180	2598	151	100	16	184	151	44	16	184	151	1942	1180	2598	151	13500	13500	13500	151	0.0000	no	no	1447	45.8	1447	40.5
17	49450000	1939	1318	2658	151	1950	1318	2658	151	1950	1318	2658	151	99	16	184	151	44	16	184	151	1950	1318	2658	151	13500	13500	13500	151	0.0000	no	no	1459	46.8	2953	92.5
17	49451000	1925	1318	2658	151	1925	1318	2658	151	1925	1318	2658	151	99	16	184	151	43	16	184	151	1925	1318	2658	151	13500	13500	13500	151	0.0000	no	no	1235	28.1	1235	21.9
17	49452000	1968	1368	2908	151	1968	1368	2908	151	1989	1368	2908	151	101	16	184	151	43	16	184	151	1989	1368	2908	151	13500	13500	13500	151	0.0000	no	no	1387	40.7	1387	35.1
17	49453000	2317	1380	3598	151	2317	1380	3598	151	2362	1380	3598	151	104	18	207	151	43	16	184	151	2362	1380	3598	151	13500	13500	13500	151	0.0000	no	no	1387	40.7	1387	35.1
17	49454000	2770	1772	3759	151	2770	1772	3759	151	2798	1772	3759	151	110	24	276	151	40	16	184	151	2798	1772	3759	151	13500	13500	13500	151	0.0000	no	no	1387	40.7	1387	35.1
17	49455000	2526	1564	3678	151	2526	1564	3678	151	2670	1772	3759	151	110	24	276	151	40	16	184	151	2670	1772	3759	151	13500	13500	13500	151	0.0000	no	no	1387	40.7	1387	35.1
17	49456000	2810	1772	3759	151	2810	1772	3759	151	2819	1772	3759	151	110	24	276	151	41	16	184	151	2819	1772	3759	151	13500	13500	13500	151	0.0000	no	no	1197	25.3	1197	19.0
17	49457000	2640	1772	3759	151	2640	1772	3759	151	2642	1772	3759	151	112	24	276	151	44	16	184	151	2642	1772	3759	151	13500	13500	13500	151	0.0000	no	no	1793	69.5	1793	65.7
17	49458000	2669	1772	3759	151	2669	1772	3759	151	2669	1772	3759	151	131	29	334	151	44	16	184	151	2669	1772	3759	151	13500	13500	13500	151	0.0000	no	no	1793	69.5	1793	65.7
17	49459000	3329	2161	3839	151	3329	2161	3839	151	3329	2161	3839	151	132	29	334	151	44	16	184	151	3329	2161	3839	151	13500	13500	13500	151	0.0000	no	no	1620	58.9	1620	54.4
17	49460000	3058	2161	3839	151	3058	2161	3839	151	3058	2161	3839	151	131	29	334	151	44	16	184	151	3058	2161	3839	151	13500	13500	13500	151	0.0000	no	no	1239	28.4	1239	22.2
17	49461000	3010	1772	3759	151	3010	1772	3759	151	3010	1772	3759	151	124	28	322	151	44	16	184	151	3010	1772	3759	151	13500	13500	13500	151	0.0000	no	no	1239	28.4	1239	22.2
17	49462000	3162	2161	3839	151	3162	2161	3839	151	3162	2161	3839	151	121	28	322	151	51	24	276	151	3162	2161	3839	151	13500	13500	13500	151	0.0000	no	no	1528	52.2	1528	47.4
17	49463000	3252	2161	3839	151	3252	2161	3839	151	3252	2161	3839	151	121	28	322	151	53	24	276	151	3252	2161	3839	151	13500	13500	13500	151	0.0000	no	no	1732	66.6	1732	62.6
17	49464000	3106	2161	3839	151	3106	2161	3839	151	3106	2161	3839	151	151	64	568	151	53	24	276	151	3106	2161	3839	151	13500	13500	13500	151	0.0000	no	no	1122	19.8	1122	14.3
17	49465000	2941	2161	3839	151	2941	2161	3839	151	2941	2161	3839	151	126	28	322	151	55	24	276	151	2941	2161	3839	151	13500	13500	13500	151	0.0000	no	no	1122	19.8	1122	14.3
17	49466000	2967	2161	3839	151	2967	2161	3839	151	2967	2161	3839	151	131	28	322	151	55	24	276	151	2967	2161	3839	151	13500	13500	13500	151	0.0000	no	no	1122	19.8	1122	14.3
17	49467000	3079	2161	3839	151	3079	2161	3839	151	3079	2161	3839	151	131	28	322	151	55	24	276	151	3079	2161	3839	151	13500	13500	13500	151	0.0000	no	no	1122	19.8	1122	14.3
17	49468000	3104	2161	3839	151	3104	2161	3839	151	3104	2161	3839	151	135	28	322	151	52	16	184	151	3104	2161	3839	151	13500	13500	13500	151	0.0000	no	no	1122	19.8	1122	14.3
17	49469000	3144	2161	3839	151	3144	2161	3839	151	3144	2161	3839	151	136	28	322	151	52	16	184	151	3144	2161	3839	151	13500	13500	13500	151	0.0000	no	no	1049	15.2	1049	10.0
17	49470000	3281	2161	3839	151	3281	2161	3839	151	3281	2161	3839	151	129	25	287	151	52	16	184	151	3281	2161	3839	151	13500	13500	13500	151	0.0000	no	no	1049	15.2	1049	10.0
17	49471000	3130	2161	3839	151	3130	2161	3839	151	3130	2161	3839	151	129	25	287	151	52	16	184	151	3130	2161	3839	151	13500	13500	13500	151	0.0000	no	no	1049	15.2	1049	10.0
17	49472000	2481	1380	3598	151	2481	1380	3598	151	2481	1380	3598	151	128	25	287	151	52	16	184	151	2481	1380	3598	151	13500	13500	13500	151	0.0000	no	no	1673	62.6	1673	58.4
17	49473000	2299	1364	2678	151	2299	1364	2678	151	2299	1364	2678	151	128	25	287	151	53	16	184	151	2299	1364	2678	151	13500	13500	13500	151	0.0000	no	no	1673	62.6	1673	58.4
17	49474000	2409	1564	3678	151	2409	1564	3678	151	2409	1564	3678	151	128	25	287	151	53	16	184	151	2409	1564	3678	151	13500	13500	13500	151	0.0000	no	no	2575	89.7	2575	88.9
17	49475000	2742	1703	3739	151	2742	1703	3739	151	2742	1703	3739	151	125	25	287	151	56	16	184	151	2742	1703	3739	151	13500	13500	13500	151	0.0000	no	no	2575	89.7	2575	88.9
17	49476000	2862	1772	3759	151	2862	1772	3759	151	2862	1772	3759	151	125	25	287	151	56	16	184	151	2862	1772	3759	151	13500	13500	13500	151	0.0000	no	no	1264	30.5	1264	24.3
17	49477000	3075	2161	3839	151	3075	2161	3839	151	3082	2161	3839	151	125	25	287	151	58	16	184	151	3082	2161	3839	151	13500	13500	13500	151	0.0000	no	no	1264	30.5	1264	24.3
17	49478000	3276	2161	3839	151	3276	2161	3839	151	3276	2161	3839	151	116	24	276	151	58	16	184	151	3276	2161	3839	151	13500	13500	13500	151	0.0000	no	no	1645	60.9	1645	56.5
17	49479000	3338	2161	3839	151	3338	2161	3839	151	3338	2161	3839	151	114	16	184	151	69	18	207	151	3338	2161	3839	151	13500	13500	13500	151	0.0000	no	no	1645	60.9	1645	56.5
17	49480000	2991	1772	3759	151	2991	1772	3759	151	3086	2161	3839	151	114	16	184	151	81	16	184	151	3086	2161	3839	151	13500	13500	13500	151	0.0000	no	no	1680	63.0	1680	58.8
17	49481000	1934	1364	2678	151	1946	1364	2678	151	2787	2161	3839	151	111	16	184	151	81	16	184	151	2787	2161	3839	151	13500	13500	13500	151	0.0000	no	no	1006	12.7	1006	8.0
17	49482000	2255	1552	2989	151	2274	1552	2989	151	2507	1772	3759	151	115	16	184	151	85	24	276	151	2510	1772	3759	151	13500	13500	13500	151	0.0000	no	no	1006	12.7	1006	8.0
17	49483000	2300	1548	2759	151	2300	1548	2759	151	2338	1772	3759	151	115	16	184	151	102	25	287	151	2338	1772	3759	151	13500	13500	13500	151	0.0000	no	no	1006	12.7	1006	8.0
17	49484000	2336	1754	3069	151	2336	1754	3069	151	2336	1754	3069	151	117	16	184	151	131	32	368	151	2336	1754	3069	151	13500	13500	13500	151	0.0000	no	no	1940	75.5	1940	72.7
17	49485000	2264	1748	2839	151	2271	1748	2839	151	2264	1748	2839	151	117	16	184	151	162	32	368	151	2271	1748	2839	151	13500	13500	13500	151	0.0000	no	no	1782	69.1	1782	65.2
17	49486000	2286	1748	2839	151	2286	1748	2839	151	2286	1748	2839	151	117	16	184	151	174	32	368	151	2286	1748	2839	151	13500	13500	13500	151	0.0000	no	no	1782	69.1	1782	65.2
17	49487000	2402	1772	3759	151	2409	1772	3759	151	2402	1772	3759	151	118	16	184	151	185	32	368	151	2409	1772	3759	151	13500	13500	13500	151	0.0000	no	no	1782	69.1	1782	65.2
17	49488000	2321	1772	3759	151	2362	1772	3759	151	2321	1772	3759	151	115	16	184	151	192	32	368	151	2362	1772	3759	151	13500	13500	13500	151	0.0000	no	no	1782	69.1	1782	65.2
17	49489000	2168	1748	2839	151	2168	1748	2839	151	2168	1748	2839	151	115	16	184	151	211	36	407	151	2168	1748	2839	151	13500	13500	13500	151	0.0000	no	no	1306	33.9	1306	27.9
17	49490000	2095	1548	2759	151	2095	1548	2759	151	2108	1552	2989	151	116	16	184	151	235	48	476	151	2108	1552	2989	151	13500	13500	13500	151	0.0000	no	no	1306	33.9	1306	27.9
17	49491000	1978	1502	2739	151	1995	1502	2739	151	1978	1502	2739	151	116	16	184	151	241	48	476	151	1995	1502	2739	151	13500	13500	13500	151	0.0000	no	no	1306	33.9	1306	27.9
17	49492000	1923	1364	2678	151	1923	1364	2678	151	1929	1364	2678	151	118	16	184	151	232	32	368	151	1929	1364	2678	151	13500	13500	13500	151	0.0000	no	no	1306	33.9	1306	27.9
17	49493000	1864	1348	1928	151	1864	1348	1928	151	1864	1348	1928	151	123	24	276	151	405	118	1598	151	1864	1348	1928	151	13500	13500	13500	151	0.0000	no	no	1306	33.9	1306	27.9
17	49494000	1889	1364	2678	151	1889	1364	2678	151	1889	1364	2678	151	132	24	276	151	417	302	1630	151	1889	1364	2678	151	13500	13500	13500	151	0.0000	no	no	1543	53.3	1543	48.5
17	49495000	1961	1548	2759	151	1961	1548	2759	151	1963	1548	2759	151	122	24	276	151	272	216	384	151	1963	1548	2759	151	13500	13500	13500	151	0.0000	no	no	1543	53.3	1543	48.5
17	49496000	1981	1548	2759	151	1981	1548	2759	151	1983	1548	2759	151	123	24	276	151	267	193	382	151	1983	1548	2759	151	13500	13500	13500	151	0.0000	no	no	1806	70.3	1806	66.6
17	49497000	1985	1548	2759	151	1985	1548	2759	151	1987	1548	2759	151	125	24	276	151	278	224	438	151	1987	1548	2759	151	13500	13500	13500	151	0.0000	no	no	1806	70.3	1806	66.6
17	49498000	2142	1548	2759	151	2142	1548	2759	151	2142	1548	2759	151	126	24	276	151	279	224	438	151	2142	1548	2759	151	13500	13500	13500	151	0.0000	no	no	1806	70.3	1806	66.6
17	49499000	2299	1552	2989	151	2299	1552	2989	151	2299	1552	2989	151	124	24	276	151	278	224	438	151	2299	1552	2989	151	13500	13500	13500	151	0.0000	no	no	1806	70.3	1806	66.6
17	49500000	2509	1772	3759	151	2509	1772	3759	151	2509	1772	3759	151	128	24	276	151	276	224	438	151	2509	1772	3759	151	13500	13500	13500	151	0.0000	no	no	2844	92.2	2844	91.8
17	49501000	2568	1772	3759	151	2568	1772	3759	151	2568	1772	3759	151	129	24	276	151	283	224	438	151	2568	1772	3759	151	13500	13500	13500	151	0.0000	no	no	1925	75.0	1925	72.2
17	49502000	2615	1979	3819	151	2615	1979	3819	151	2615	1979	3819	151	132	24	276	151	284	224	438	151	2615	1979	3819	151	13500	13500	13500	151	0.0000	no	no	1925	75.0	1925	72.2
17	49503000	2483	1772	3759	151	2483	1772	3759	151	2483	1772	3759	151	128	24	276	151	281	224	438	151	2483	1772	3759	151	13500	13500	13500	151	0.0000	no	no	1907	74.4	1907	71.5
17	49504000	2551	1772	3759	151	2551	1772	3759	151	2573	1772	3759	151	128	24	276	151	286	224	438	151	2573	1772	3759	151	13500	13500	13500	151	0.0000	no	no	1907	74.4	1907	71.5
17	49505000	2556	1564	3678	151	2556	1564	3678	151	2556	1564	3678	151	126	24	276	151	286	224	438	151	2556	1564	3678	151	13500	13500	13500	151	0.0000	no	no	1698	64.7	1698	60.6
17	49506000	2648	1979	3819	151	2648	1979	3819	151	2648	1979	3819	151	125	24	276	151	286	224	438	151	2648	1979	3819	151	13500	13500	13500	151	0.0000	no	no	1248	29.1	1248	22.9
17	49507000	2692	1772	3759	151	2692	1772	3759	151	2692	1772	3759	151	130	24	276	151	260	126	398	151	2692	1772	3759	151	13500	13500	13500	151	0.0000	no	no	1869	73.0	1869	70.0
17	49508000	2938	1772	3759	151	2938	1772	3759	151	2938	1772	3759	151	135	25	287	151	257	126	398	151	2938	1772	3759	151	13500	13500	13500	151	0.0000	no	no	1869	73.0	1869	70.0
17	49509000	4503	3161	11973	151	4503	3161	11973	151	4503	3161	11973	151	120	24	276	151	257	126	398	151	4503	3161	11973	151	13500	13500	13500	151	0.0000	no	no	4328	97.7	4328	97.6
17	49510000	3866	3080	3920	151	3866	3080	3920	151	3866	3080	3920	151	120	24	276	151	252	126	398	151	3866	3080	3920	151	13500	13500	13500	151	0.0000	no	no	4328	97.7	4328	97.6
17	49511000	4268	3161	11973	151	4268	3161	11973	151	4268	3161	11973	151	122	24	276	151	246	126	398	151	4268	3161	11973	151	13500	13500	13500	151	0.0000	no	no	4328	97.7	4328	97.6
17	49512000	7000	4764	12736	151	7000	4764	12736	151	7000	4764	12736	151	123	25	287	151	244	124	376	151	7000	4764	12736	151	13500	13500	13500	151	0.0000	no	no	4328	97.7	4328	97.6
17	49513000	4285	3161	11973	151	4285	3161	11973	151	4285	3161	11973	151	123	25	287	151	237	124	376	151	4285	3161	11973	151	13500	13500	13500	151	0.0000	no	no	5736	99.8	5736	99.7
17	49514000	6252	4764	12736	151	6252	4764	12736	151	6252	4764	12736	151	123	28	322	151	239	124	376	151	6252	4764	12736	151	13500	13500	13500	151	0.0000	no	no	5736	99.8	5736	99.7
17	49515000	5993	4764	12736	151	5993	4764	12736	151	5993	4764	12736	151	132	29	334	151	241	124	376	151	5993	4764	12736	151	13500	13500	13500	151	0.0000	no	no	1143	21.7	1143	15.6
17	49516000	3832	3080	3920	151	3832	3080	3920	151	3832	3080	3920	151	134	29	334	151	229	124	376	151	3832	3080	3920	151	13500	13500	13500	151	0.0000	no	no	2076	79.5	2076	77.7
17	49517000	3656	1979	3819	151	3656	1979	3819	151	3656	1979	3819	151	125	52	499	151	227	124	376	151	3656	1979	3819	151	13500	13500	13500	151	0.0000	no	no	1278	31.7	1278	25.5
17	49518000	3669	2850	3900	151	3669	2850	3900	151	3669	2850	3900	151	118	40	430	151	227	124	376	151	3669	2850	3900	151	13500	13500	13500	151	0.0000	no	no	1604	57.7	1604	53.2
17	49519000	3574	2161	3839	151	3574	2161	3839	151	3574	2161	3839	151	123	26	299	151	225	124	376	151	3574	2161	3839	151	13500	13500	13500	151	0.0000	no	no	1604	57.7	1604	53.2
17	49520000	3400	2161	3839	151	3400	2161	3839	151	3400	2161	3839	151	114	25	287	151	227	124	376	151	3400	2161	3839	151	13500	13500	13500	151	0.0000	no	no	1604	57.7	1604	53.2
17	49521000	3289	2161	3839	151	3289	2161	3839	151	3289	2161	3839	151	112	25	287	151	227	124	376	151	3289	2161	3839	151	13500	13500	13500	151	0.0000	no	no	1604	57.7	1604	53.2
17	49522000	3094	1979	3819	151	3094	1979	3819	151	3094	1979	3819	151	106	18	207	151	228	124	376	151	3094	1979	3819	151	13500	13500	13500	151	0.0000	no	no	1604	57.7	1604	53.2
17	49523000	2942	1564	3678	151	2942	1564	3678	151	2942	1564	3678	151	106	18	207	151	230	124	376	151	2942	1564	3678	151	13500	13500	13500	151	0.0000	no	no	1604	57.7	1604	53.2
17	49524000	2973	1564	3678	151	2973	1564	3678	151	2973	1564	3678	151	117	18	207	151	231	124	376	151	2973	1564	3678	151	13500	13500	13500	151	0.0000	no	no	1604	57.7	1604	53.2
17	49525000	2962	1564	3678	151	2962	1564	3678	151	2962	1564	3678	151	107	18	207	151	234	124	376	151	2962	1564	3678	151	13500	13500	13500	151	0.0000	no	no	1604	57.7	1604	53.2
17	49526000	2860	1334	3578	151	2860	1334	3578	151	2860	1334	3578	151	107	24	276	151	234	124	376	151	2860	1334	3578	151	13500	13500	13500	151	0.0000	no	no	1604	57.7	1604	53.2
17	49527000	2597	1013	3437	151	2605	1013	3437	151	2605	1013	3437	151	107	18	207	151	225	124	376	151	2605	1013	3437	151	13500	13500	13500	151	0.0000	no	no	1604	57.7	1604	53.2
17	49528000	2121	967	3417	151	2134	1013	3437	151	2134	1013	3437	151	107	18	207	151	228	124	376	151	2134	1013	3437	151	13500	13500	13500	151	0.0000	no	no	1604	57.7	1604	53.2
17	49529000	1721	829	3357	151	1724	829	3357	151	1724	829	3357	151	108	18	207	151	223	124	376	151	1724	829	3357	151	13500	13500	13500	151	0.0000	no	no	1604	57.7	1604	53.2
17	49530000	1312	829	3357	151	1317	829	3357	151	1317	829	3357	151	108	18	207	151	217	124	376	151	1317	829	3357	151	13500	13500	13500	151	0.0000	no	no	1604	57.7	1604	53.2
17	49531000	1009	768	1482	151	1012	768	1482	151	1012	768	1482	151	97	16	184	151	217	124	376	151	1012	768	1482	151	13500	13500	13500	151	0.1058	no	no	1604	57.7	1604	53.2
17	49532000	961	748	1252	151	964	748	1252	151	964	748	1252	151	97	16	184	151	204	124	376	151	964	748	1252	151	13500	13500	13500	151	0.1011	no	no	1604	57.7	1604	53.2
17	49533000	968	752	1298	151	970	752	1298	151	970	752	1298	151	100	25	287	151	203	124	376	151	970	752	1298	151	13500	13500	13500	151	0.1043	no	no	1604	57.7	1604	53.2
17	49534000	940	748	1252	151	944	748	1252	151	944	748	1252	151	100	25	287	151	201	124	376	151	944	748	1252	151	13500	13500	13500	151	0.1011	no	no	1604	57.7	1604	53.2
17	49535000	947	748	1252	151	954	748	1252	151	954	748	1252	151	101	25	287	151	200	124	376	151	954	748	1252	151	13500	13500	13500	151	0.1011	no	no	1604	57.7	1604	53.2
17	49536000	963	756	1344	151	974	756	1344	151	972	756	1344	151	99	25	287	151	199	124	376	151	974	756	1344	151	13500	13500	13500	151	0.1064	no	no	1604	57.7	1604	53.2
17	49537000	949	748	1252	151	956	748	1252	151	954	748	1252	151	103	25	287	151	205	124	376	151	956	748	1252	151	13500	13500	13500	151	0.1011	no	no	1604	57.7	1604	53.2
17	49538000	933	748	1252	151	950	748	1252	151	949	748	1252	151	103	25	287	151	208	124	376	151	950	748	1252	151	13500	13500	13500	151	0.1011	no	no	1604	57.7	1604	53.2
17	49539000	944	752	1298	151	963	752	1298	151	962	752	1298	151	103	25	287	151	212	124	376	151	963	752	1298	151	13500	13500	13500	151	0.1043	no	no	1081	17.1	1081	11.7
17	49540000	968	756	1344	151	983	784	1666	151	985	784	1666	151	103	25	287	151	212	124	376	151	986	784	1666	151	13500	13500	13500	151	0.0889	no	no	1266	30.6	1266	24.5
17	49541000	940	748	1252	151	956	748	1252	151	957	748	1252	151	109	28	322	151	189	124	376	151	958	748	1252	151	13500	13500	13500	151	0.1011	no	no	1524	51.9	1524	47.1
17	49542000	924	748	1252	151	954	748	1252	151	956	748	1252	151	102	16	184	151	181	120	330	151	957	748	1252	151	13500	13500	13500	151	0.1011	no	no	1524	51.9	1524	47.1
17	49543000	921	748	1252	151	932	748	1252	151	931	748	1252	151	102	16	184	151	179	120	330	151	932	748	1252	151	13500	13500	13500	151	0.1011	no	no	1443	45.5	1443	40.2
17	49544000	921	748	1252	151	935	748	1252	151	950	756	1344	151	96	16	184	151	178	120	330	151	950	756	1344	151	13500	13500	13500	151	0.1064	no	no	1443	45.5	1443	40.2
17	49545000	948	780	1620	151	961	780	1620	151	961	780	1620	151	94	16	184	151	175	120	330	151	961	780	1620	151	13500	13500	13500	151	0.0949	no	no	1443	45.5	1443	40.2
17	49546000	930	756	1344	151	943	756	1344	151	943	756	1344	151	93	16	184	151	172	120	330	151	943	756	1344	151	13500	13500	13500	151	0.1064	no	no	1598	57.3	1598	52.8
17	49547000	946	780	1620	151	950	780	1620	151	950	780	1620	151	93	16	184	151	170	120	330	151	950	780	1620	151	13500	13500	13500	151	0.0949	no	no	1598	57.3	1598	52.8
17	49548000	930	748	1252	151	930	748	1252	151	930	748	1252	151	96	24	276	151	169	117	295	151	930	748	1252	151	13500	13500	13500	151	0.1011	no	no	1598	57.3	1598	52.8
17	49549000	917	748	1252	151	919	748	1252	151	919	748	1252	151	96	24	276	151	166	118	307	151	919	748	1252	151	13500	13500	13500	151	0.1011	no	no	1598	57.3	1598	52.8
17	49550000	903	732	1068	151	905	732	1068	151	905	732	1068	151	96	24	276	151	158	116	284	151	905	732	1068	151	13500	13500	13500	151	0.0765	no	no	1598	57.3	1598	52.8
17	49551000	986	764	1436	151	988	764	1436	151	988	764	1436	151	96	24	276	151	158	116	284	151	988	764	1436	151	13500	13500	13500	151	0.1071	no	no	1199	25.4	1199	19.1
17	49552000	966	764	1436	151	970	764	1436	151	970	764	1436	151	96	24	276	151	158	116	284	151	970	764	1436	151	13500	13500	13500	151	0.1071	no	no	1199	25.4	1199	19.1
17	49553000	971	796	1855	151	974	796	1855	151	974	796	1855	151	90	16	184	151	151	116	284	151	974	796	1855	151	13500	13500	13500	151	0.0636	no	no	1199	25.4	1199	19.1
17	49554000	919	732	1068	151	922	732	1068	151	922	732	1068	151	87	16	184	151	150	116	284	151	922	732	1068	151	13500	13500	13500	151	0.0765	no	no	1199	25.4	1199	19.1
17	49555000	916	736	1114	151	919	874	1126	151	919	874	1126	151	87	16	184	151	146	116	284	151	919	874	1126	151	13500	13500	13500	151	0.1011	no	no	1199	25.4	1199	19.1
17	49556000	951	764	1436	151	954	902	1448	151	954	902	1448	151	86	10	115	151	144	116	284	151	954	902	1448	151	13500	13500	13500	151	0.0997	no	no	1199	25.4	1199	19.1
17	49557000	926	752	1298	151	932	764	1436	151	930	752	1298	151	83	8	92	151	144	116	284	151	932	764	1436	151	13500	13500	13500	151	0.1043	no	no	1199	25.4	1199	19.1
17	49558000	906	732	1068	151	909	732	1068	151	909	732	1068	151	83	8	92	151	145	116	284	151	909	732	1068	151	13500	13500	13500	151	0.0765	no	no	1199	25.4	1199	19.1
17	49559000	911	732	1068	151	914	870	1080	151	914	870	1080	151	83	8	92	151	146	116	284	151	914	870	1080	151	13500	13500	13500	151	0.0968	no	no	1199	25.4	1199	19.1
17	49560000	929	920	1130	151	930	920	1130	151	930	920	1130	151	83	8	92	151	143	116	284	151	930	920	1130	151	13500	13500	13500	151	0.1043	no	no	1199	25.4	1199	19.1
17	49561000	938	936	1314	151	940	936	1314	151	940	936	1314	151	83	8	92	151	139	116	284	151	940	936	1314	151	13500	13500	13500	151	0.1058	no	no	1199	25.4	1199	19.1
17	49562000	979	980	1879	151	979	980	1879	151	979	980	1879	151	83	8	92	151	134	116	284	151	979	980	1879	151	13500	13500	13500	151	0.0115	no	no	1199	25.4	1199	19.1
17	49563000	971	980	1879	151	971	980	1879	151	971	980	1879	151	83	8	92	151	134	116	284	151	971	980	1879	151	13500	13500	13500	151	0.0115	no	no	1199	25.4	1199	19.1
17	49564000	961	958	1567	151	961	958	1567	151	961	958	1567	151	83	8	92	151	131	116	284	151	961	958	1567	151	13500	13500	13500	151	0.0777	no	no	1199	25.4	1199	19.1
17	49565000	923	916	1084	151	923	916	1084	151	923	916	1084	151	83	8	92	151	137	116	284	151	923	916	1084	151	13500	13500	13500	151	0.1011	no	no	1199	25.4	1199	19.1
17	49566000	913	916	1084	151	913	916	1084	151	913	916	1084	151	83	8	92	151	136	116	284	151	913	916	1084	151	13500	13500	13500	151	0.1011	no	no	2303	85.1	2303	83.6
17	49567000	912	916	1084	151	912	916	1084	151	912	916	1084	151	82	8	92	151	136	116	284	151	912	916	1084	151	13500	13500	13500	151	0.1011	no	no	2303	85.1	2303	83.6
17	49568000	909	916	1084	151	909	916	1084	151	909	916	1084	151	82	8	92	151	136	116	284	151	909	916	1084	151	13500	13500	13500	151	0.1011	no	no	1782	69.0	1782	65.2
17	49569000	908	916	1084	151	908	916	1084	151	908	916	1084	151	81	8	92	151	137	116	284	151	908	916	1084	151	13500	13500	13500	151	0.1011	no	no	1399	41.7	1399	36.2
17	49570000	913	916	1084	151	917	916	1084	151	913	916	1084	151	81	8	92	151	138	116	284	151	917	916	1084	151	13500	13500	13500	151	0.1011	no	no	1392	41.1	1392	35.5
17	49571000	974	980	1879	151	974	980	1879	151	974	980	1879	151	81	8	92	151	138	116	284	151	974	980	1879	151	13500	13500	13500	151	0.0115	no	no	1392	41.1	1392	35.5
17	49572000	969	968	1682	151	969	968	1682	151	969	968	1682	151	81	8	92	151	138	116	284	151	969	968	1682	151	13500	13500	13500	151	0.0527	no	no	1392	41.1	1392	35.5
17	49573000	964	946	1429	151	964	946	1429	151	964	946	1429	151	81	8	92	151	141	116	284	151	964	946	1429	151	13500	13500	13500	151	0.0974	no	no	1392	41.1	1392	35.5
17	49574000	942	932	1268	151	942	932	1268	151	942	932	1268	151	81	8	92	151	137	24	276	151	942	932	1268	151	13500	13500	13500	151	0.1071	no	no	1392	41.1	1392	35.5
17	49575000	941	932	1268	151	941	932	1268	151	941	932	1268	151	81	8	92	151	137	24	276	151	941	932	1268	151	13500	13500	13500	151	0.1071	no	no	1361	38.5	1361	32.7
17	49576000	954	932	1268	151	954	932	1268	151	954	932	1268	151	81	8	92	151	137	24	276	151	954	932	1268	151	13500	13500	13500	151	0.1071	no	no	1361	38.5	1361	32.7
17	49577000	949	932	1268	151	949	932	1268	151	958	932	1268	151	81	8	92	151	139	24	276	151	958	932	1268	151	13500	13500	13500	151	0.1071	no	no	1361	38.5	1361	32.7
17	49578000	949	932	1268	151	949	932	1268	151	974	958	1567	151	81	8	92	151	140	24	276	151	974	958	1567	151	13500	13500	13500	151	0.0777	no	no	1361	38.5	1361	32.7
17	49579000	987	980	1879	151	987	980	1879	151	993	980	1879	151	111	76	674	151	150	25	287	151	993	980	1879	151	13500	13500	13500	151	0.0115	no	no	1512	51.0	1512	46.1
17	49580000	974	946	1429	151	974	946	1429	151	977	946	1429	151	110	76	674	151	154	28	322	151	977	946	1429	151	13500	13500	13500	151	0.0974	no	no	1512	51.0	1512	46.1
17	49581000	972	964	1636	151	972	964	1636	151	972	964	1636	151	113	76	674	151	156	28	322	151	972	964	1636	151	13500	13500	13500	151	0.0636	no	no	1512	51.0	1512	46.1
17	49582000	954	916	1084	151	954	916	1084	151	954	916	1084	151	113	76	674	151	154	28	322	151	954	916	1084	151	13500	13500	13500	151	0.1011	no	no	1512	51.0	1512	46.1
17	49583000	954	932	1268	151	954	932	1268	151	954	932	1268	151	103	24	276	151	154	28	322	151	954	932	1268	151	13500	13500	13500	151	0.1071	no	no	1512	51.0	1512	46.1
17	49584000	966	932	1268	151	966	932	1268	151	966	932	1268	151	97	24	276	151	153	28	322	151	966	932	1268	151	13500	13500	13500	151	0.1071	no	no	1091	17.8	1091	12.3
17	49585000	966	932	1268	151	966	932	1268	151	966	932	1268	151	89	8	92	151	146	28	322	151	966	932	1268	151	13500	13500	13500	151	0.1071	no	no	1091	17.8	1091	12.3
17	49586000	975	940	1360	151	975	940	1360	151	975	940	1360	151	89	8	92	151	140	28	322	151	975	940	1360	151	13500	13500	13500	151	0.1033	no	no	1091	17.8	1091	12.3
17	49587000	977	940	1360	151	977	940	1360	151	977	940	1360	151	89	8	92	151	138	28	322	151	977	940	1360	151	13500	13500	13500	151	0.1033	no	no	1091	17.8	1091	12.3
17	49588000	1014	964	1636	151	1014	964	1636	151	1014	964	1636	151	89	8	92	151	130	25	287	151	1014	964	1636	151	13500	13500	13500	151	0.0636	no	no	1091	17.8	1091	12.3
17	49589000	983	964	1636	151	983	964	1636	151	983	964	1636	151	89	8	92	151	120	25	287	151	983	964	1636	151	13500	13500	13500	151	0.0636	no	no	1091	17.8	1091	12.3
17	49590000	938	916	1084	151	938	916	1084	151	938	916	1084	151	89	8	92	151	120	25	287	151	938	916	1084	151	13500	13500	13500	151	0.1011	no	no	1320	35.1	1320	29.1
17	49591000	940	916	1084	151	940	916	1084	151	940	916	1084	151	89	8	92	151	109	25	287	151	940	916	1084	151	13500	13500	13500	151	0.1011	no	no	1320	35.1	1320	29.1
17	49592000	940	916	1084	151	940	916	1084	151	940	916	1084	151	89	8	92	151	109	25	287	151	940	916	1084	151	13500	13500	13500	151	0.1011	no	no	1320	35.1	1320	29.1
17	49593000	926	916	1084	151	926	916	1084	151	929	916	1084	151	89	8	92	151	105	25	287	151	929	916	1084	151	13500	13500	13500	151	0.1011	no	no	1320	35.1	1320	29.1
17	49594000	934	916	1084	151	934	916	1084	151	942	920	1130	151	90	8	92	151	103	24	276	151	942	920	1130	151	13500	13500	13500	151	0.1043	no	no	1320	35.1	1320	29.1
17	49595000	950	932	1268	151	950	932	1268	151	952	932	1268	151	90	8	92	151	98	24	276	151	952	932	1268	151	13500	13500	13500	151	0.1071	no	no	1320	35.1	1320	29.1
17	49596000	930	916	1084	151	930	916	1084	151	933	916	1084	151	90	8	92	151	95	24	276	151	933	916	1084	151	13500	13500	13500	151	0.1011	no	no	1597	57.3	1597	52.7
17	49597000	976	964	1636	151	979	964	1636	151	979	964	1636	151	90	8	92	151	87	16	184	151	981	964	1636	151	13500	13500	13500	151	0.0636	no	no	1597	57.3	1597	52.7
17	49598000	975	964	1636	151	983	964	1636	151	980	964	1636	151	90	8	92	151	83	16	184	151	989	964	1636	151	13500	13500	13500	151	0.0636	no	no	1597	57.3	1597	52.7
17	49599000	974	948	1452	151	983	948	1452	151	979	948	1452	151	90	8	92	151	82	16	184	151	988	948	1452	151	13500	13500	13500	151	0.0949	no	no	1228	27.6	1228	21.4
17	49600000	979	948	1452	151	979	948	1452	151	979	948	1452	151	90	8	92	151	80	16	184	151	979	948	1452	151	13500	13500	13500	151	0.0949	no	no	1228	27.6	1228	21.4
17	49601000	972	948	1452	151	972	948	1452	151	972	948	1452	151	93	10	115	151	80	16	184	151	972	948	1452	151	13500	13500	13500	151	0.0949	no	no	1228	27.6	1228	21.4
17	49602000	950	916	1084	151	956	916	1084	151	950	916	1084	151	93	16	184	151	80	16	184	151	956	916	1084	151	13500	13500	13500	151	0.1011	no	no	1228	27.6	1228	21.4
17	49603000	958	916	1084	151	958	916	1084	151	958	916	1084	151	93	16	184	151	80	16	184	151	958	916	1084	151	13500	13500	13500	151	0.1011	no	no	1228	27.6	1228	21.4
17	49604000	961	916	1084	151	961	916	1084	151	961	916	1084	151	95	16	184	151	72	16	184	151	961	916	1084	151	13500	13500	13500	151	0.1011	no	no	1228	27.6	1228	21.4
17	49605000	973	932	1268	151	973	932	1268	151	973	932	1268	151	96	16	184	151	69	8	92	151	973	932	1268	151	13500	13500	13500	151	0.1071	no	no	1807	70.4	1807	66.6
17	49606000	977	936	1314	151	977	936	1314	151	977	936	1314	151	100	16	184	151	69	8	92	151	977	936	1314	151	13500	13500	13500	151	0.1058	no	no	1807	70.4	1807	66.6
17	49607000	983	936	1314	151	983	936	1314	151	983	936	1314	151	100	16	184	151	69	8	92	151	983	936	1314	151	13500	13500	13500	151	0.1058	no	no	1807	70.4	1807	66.6
17	49608000	995	948	1452	151	995	948	1452	151	995	948	1452	151	101	16	184	151	69	8	92	151	995	948	1452	151	13500	13500	13500	151	0.0949	no	no	1807	70.4	1807	66.6
17	49609000	1057	964	1636	151	1057	964	1636	151	1057	964	1636	151	101	16	184	151	69	8	92	151	1057	964	1636	151	13500	13500	13500	151	0.0636	no	no	1807	70.4	1807	66.6
17	49610000	1053	980	1879	151	1061	980	1879	151	1068	980	1879	151	102	16	184	151	68	8	92	151	1075	980	1879	151	13500	13500	13500	151	0.0115	no	no	1361	38.5	1361	32.7
17	49611000	1042	980	1879	151	1063	980	1879	151	1057	980	1879	151	106	16	184	151	69	8	92	151	1077	980	1879	151	13500	13500	13500	151	0.0115	no	no	1361	38.5	1361	32.7
17	49612000	1000	948	1452	151	1029	948	1452	151	1015	948	1452	151	110	16	184	151	69	8	92	151	1044	952	1498	151	13500	13500	13500	151	0.0949	no	no	1361	38.5	1361	32.7
17	49613000	991	948	1452	151	1097	964	1636	151	1010	948	1452	151	110	16	184	151	69	8	92	151	1113	964	1636	151	13500	13500	13500	151	0.0949	no	no	1581	56.1	1581	51.5
17	49614000	985	948	1452	151	1097	964	1636	151	989	948	1452	151	110	16	184	151	69	8	92	151	1098	964	1636	151	13500	13500	13500	151	0.0949	no	no	1250	29.3	1250	23.1
17	49615000	1026	952	1498	151	1144	968	1682	151	1026	952	1498	151	112	16	184	151	69	8	92	151	1144	968	1682	151	13500	13500	13500	151	0.0889	no	no	1549	53.7	1549	49.0
17	49616000	1030	964	1636	151	1162	980	1879	151	1030	964	1636	151	112	16	184	151	69	8	92	151	1162	980	1879	151	13500	13500	13500	151	0.0636	no	no	1549	53.7	1549	49.0
17	49617000	1115	980	1879	151	1200	980	1879	151	1115	980	1879	151	1062	883	1775	151	68	8	92	151	1200	980	1879	151	13500	13500	13500	151	0.0115	no	no	1549	53.7	1549	49.0
17	49618000	1172	980	1879	151	1222	980	1879	151	1179	980	1879	151	1077	883	1775	151	68	8	92	151	1222	980	1879	151	13500	13500	13500	151	0.0115	no	no	1342	36.8	1342	31.0
17	49619000	1169	980	1879	151	1214	980	1879	151	1214	980	1879	151	1074	864	1536	151	68	8	92	151	1214	980	1879	151	13500	13500	13500	151	0.0115	no	no	1342	36.8	1342	31.0
17	49620000	1213	980	1879	151	1236	980	1879	151	1234	980	1879	151	1087	883	1775	151	68	8	92	151	1236	980	1879	151	13500	13500	13500	151	0.0115	no	no	1342	36.8	1342	31.0
17	49621000	1212	980	1879	151	1266	980	1879	151	1230	980	1879	151	883	118	1598	151	68	8	92	151	1284	980	1879	151	13500	13500	13500	151	0.0115	no	no	1342	36.8	1342	31.0
17	49622000	1297	984	1948	151	1340	996	2518	151	1297	984	1948	151	483	109	1383	151	72	8	92	151	1340	996	2518	151	13500	13500	13500	151	0.0000	no	no	1429	44.4	1429	39.0
17	49623000	1256	980	1879	151	1299	980	1879	151	1256	980	1879	151	424	109	1383	151	72	8	92	151	1299	980	1879	151	13500	13500	13500	151	0.0115	no	no	1429	44.4	1429	39.0
17	49624000	1287	980	1879	151	1341	980	1879	151	1287	980	1879	151	62	76	674	151	71	8	92	151	1341	980	1879	151	13500	13500	13500	151	0.0115	no	no	1429	44.4	1429	39.0
17	49625000	1358	980	1879	151	1411	984	1948	151	1360	980	1879	151	36	16	184	151	69	8	92	151	1413	984	1948	151	13500	13500	13500	151	0.0115	no	no	980	11.3	980	6.8
17	49626000	1465	980	1879	151	1495	980	1879	151	1465	980	1879	151	36	16	184	151	70	10	115	151	1495	980	1879	151	13500	13500	13500	151	0.0115	no	no	980	11.3	980	6.8
17	49627000	1723	996	2518	151	1723	996	2518	151	1723	996	2518	151	42	18	207	151	70	10	115	151	1723	996	2518	151	13500	13500	13500	151	0.0000	no	no	1270	31.0	1270	24.9
17	49628000	2260	1380	3598	151	2260	1380	3598	151	2260	1380	3598	151	42	18	207	151	70	10	115	151	2260	1380	3598	151	13500	13500	13500	151	0.0000	no	no	1753	67.6	1753	63.7
17	49629000	1968	1334	3578	151	1968	1334	3578	151	1968	1334	3578	151	38	18	207	151	70	10	115	151	1968	1334	3578	151	13500	13500	13500	151	0.0000	no	no	1753	67.6	1753	63.7
17	49630000	1907	1334	3578	151	1924	1334	3578	151	1907	1334	3578	151	59	18	207	151	70	10	115	151	1924	1334	3578	151	13500	13500	13500	151	0.0000	no	no	2143	82.0	2143	80.3
17	49631000	1925	1364	2678	151	1925	1364	2678	151	1925	1364	2678	151	59	18	207	151	70	10	115	151	1925	1364	2678	151	13500	13500	13500	151	0.0000	no	no	2143	82.0	2143	80.3
17	49632000	2143	1564	3678	151	2143	1564	3678	151	2143	1564	3678	151	93	72	628	151	70	10	115	151	2143	1564	3678	151	13500	13500	13500	151	0.0000	no	no	2143	82.0	2143	80.3
17	49633000	2128	1564	3678	151	2128	1564	3678	151	2128	1564	3678	151	34	16	184	151	70	10	115	151	2128	1564	3678	151	13500	13500	13500	151	0.0000	no	no	1589	56.7	1589	52.1
17	49634000	2266	1564	3678	151	2266	1564	3678	151	2266	1564	3678	151	32	18	207	151	71	16	184	151	2266	1564	3678	151	13500	13500	13500	151	0.0000	no	no	1589	56.7	1589	52.1
17	49635000	2370	1564	3678	151	2370	1564	3678	151	2370	1564	3678	151	32	18	207	151	71	16	184	151	2370	1564	3678	151	13500	13500	13500	151	0.0000	no	no	3517	95.6	3517	95.4
17	49636000	2609	1772	3759	151	2609	1772	3759	151	2609	1772	3759	151	32	18	207	151	71	16	184	151	2609	1772	3759	151	13500	13500	13500	151	0.0000	no	no	3517	95.6	3517	95.4
17	49637000	2802	2161	3839	151	2802	2161	3839	151	2802	2161	3839	151	32	18	207	151	74	16	184	151	2802	2161	3839	151	13500	13500	13500	151	0.0000	no	no	2018	78.0	2018	75.4
17	49638000	2883	2161	3839	151	2883	2161	3839	151	2883	2161	3839	151	32	18	207	151	70	8	92	151	2883	2161	3839	151	13500	13500	13500	151	0.0000	no	no	2414	87.7	2414	86.3
17	49639000	2481	1703	3739	151	2481	1703	3739	151	2481	1703	3739	151	26	18	207	151	66	8	92	151	2481	1703	3739	151	13500	13500	13500	151	0.0000	no	no	1731	66.5	1731	62.5
17	49640000	2466	1772	3759	151	2466	1772	3759	151	2466	1772	3759	151	26	18	207	151	66	8	92	151	2466	1772	3759	151	13500	13500	13500	151	0.0000	no	no	1731	66.5	1731	62.5
17	49641000	2318	1564	3678	151	2318	1564	3678	151	2318	1564	3678	151	29	18	207	151	64	8	92	151	2318	1564	3678	151	13500	13500	13500	151	0.0000	no	no	1731	66.5	1731	62.5
17	49642000	2196	1368	2908	151	2196	1368	2908	151	2196	1368	2908	151	29	18	207	151	64	8	92	151	2196	1368	2908	151	13500	13500	13500	151	0.0000	no	no	1731	66.5	1731	62.5
17	49643000	2064	1196	3518	151	2064	1196	3518	151	2064	1196	3518	151	28	18	207	151	61	8	92	151	2064	1196	3518	151	13500	13500	13500	151	0.0000	no	no	1731	66.5	1731	62.5
17	49644000	1796	996	2518	151	1807	1134	2578	151	1799	996	2518	151	25	18	207	151	54	8	92	151	1809	1134	2578	151	13500	13500	13500	151	0.0000	no	no	1731	66.5	1731	62.5
17	49645000	1791	996	2518	151	1801	1134	2578	151	1793	996	2518	151	22	8	92	151	54	8	92	151	1804	1134	2578	151	13500	13500	13500	151	0.0000	no	no	1274	31.3	1274	25.2
17	49646000	1791	1134	2578	151	1801	1180	2598	151	1793	1134	2578	151	20	8	92	151	54	8	92	151	1804	1180	2598	151	13500	13500	13500	151	0.0000	no	no	1274	31.3	1274	25.2
17	49647000	1911	1180	2598	151	1926	1184	2828	151	1914	1180	2598	151	21	8	92	151	47	8	92	151	1928	1184	2828	151	13500	13500	13500	151	0.0000	no	no	1274	31.3	1274	25.2
17	49648000	1953	1180	2598	151	1953	1180	2598	151	1956	1180	2598	151	21	8	92	151	47	8	92	151	1956	1180	2598	151	13500	13500	13500	151	0.0000	no	no	1274	31.3	1274	25.2
17	49649000	1937	1322	2888	151	1937	1322	2888	151	1937	1322	2888	151	18	8	92	151	50	10	115	151	1937	1322	2888	151	13500	13500	13500	151	0.0000	no	no	1346	37.1	1346	31.3
17	49650000	1995	1380	3598	151	1995	1380	3598	151	1999	1380	3598	151	18	8	92	151	50	10	115	151	1999	1380	3598	151	13500	13500	13500	151	0.0000	no	no	1346	37.1	1346	31.3
17	49651000	1897	1364	2678	151	1897	1364	2678	151	1897	1364	2678	151	11	8	92	151	51	16	184	151	1897	1364	2678	151	13500	13500	13500	151	0.0000	no	no	1346	37.1	1346	31.3
17	49652000	1978	1184	2828	151	1999	1368	2908	151	1978	1184	2828	151	11	8	92	151	46	8	92	151	1999	1368	2908	151	13500	13500	13500	151	0.0000	no	no	1346	37.1	1346	31.3
17	49653000	2036	1380	3598	151	2036	1380	3598	151	2036	1380	3598	151	11	8	92	151	46	8	92	151	2036	1380	3598	151	13500	13500	13500	151	0.0000	no	no	1346	37.1	1346	31.3
17	49654000	1991	1184	2828	151	1991	1184	2828	151	1991	1184	2828	151	14	8	92	151	46	8	92	151	1991	1184	2828	151	13500	13500	13500	151	0.0000	no	no	1346	37.1	1346	31.3
17	49655000	1964	1180	2598	151	1964	1180	2598	151	1964	1180	2598	151	14	8	92	151	48	8	92	151	1964	1180	2598	151	13500	13500	13500	151	0.0000	no	no	1346	37.1	1346	31.3
17	49656000	1981	1334	3578	151	1985	1334	3578	151	1981	1334	3578	151	14	8	92	151	46	8	92	151	1985	1334	3578	151	13500	13500	13500	151	0.0000	no	no	1346	37.1	1346	31.3
17	49657000	2033	1380	3598	151	2033	1380	3598	151	2033	1380	3598	151	13	8	92	151	46	8	92	151	2033	1380	3598	151	13500	13500	13500	151	0.0000	no	no	1346	37.1	1346	31.3
17	49658000	2107	1380	3598	151	2107	1380	3598	151	2107	1380	3598	151	11	8	92	151	44	8	92	151	2107	1380	3598	151	13500	13500	13500	151	0.0000	no	no	1346	37.1	1346	31.3
17	49659000	2011	1196	3518	151	2011	1196	3518	151	2011	1196	3518	151	11	8	92	151	44	8	92	151	2011	1196	3518	151	13500	13500	13500	151	0.0000	no	no	1706	65.1	1706	61.0
17	49660000	1921	1180	2598	151	1921	1180	2598	151	1921	1180	2598	151	11	8	92	151	40	8	92	151	1921	1180	2598	151	13500	13500	13500	151	0.0000	no	no	1706	65.1	1706	61.0
17	49661000	1809	1180	2598	151	1809	1180	2598	151	1809	1180	2598	151	11	8	92	151	40	8	92	151	1809	1180	2598	151	13500	13500	13500	151	0.0000	no	no	1706	65.1	1706	61.0
17	49662000	1848	1180	2598	151	1848	1180	2598	151	1848	1180	2598	151	11	8	92	151	40	8	92	151	1848	1180	2598	151	13500	13500	13500	151	0.0000	no	no	1580	56.0	1580	51.4
17	49663000	1781	1180	2598	151	1781	1180	2598	151	1781	1180	2598	151	11	8	92	151	40	8	92	151	1781	1180	2598	151	13500	13500	13500	151	0.0000	no	no	1580	56.0	1580	51.4
17	49664000	1664	1180	2598	151	1664	1180	2598	151	1664	1180	2598	151	11	8	92	151	40	8	92	151	1664	1180	2598	151	13500	13500	13500	151	0.0000	no	no	1580	56.0	1580	51.4
17	49665000	1607	1168	1973	151	1607	1168	1973	151	1607	1168	1973	151	11	8	92	151	40	8	92	151	1607	1168	1973	151	13500	13500	13500	151	0.0000	no	no	1580	56.0	1580	51.4
17	49666000	1657	1180	2598	151	1657	1180	2598	151	1657	1180	2598	151	11	8	92	151	40	8	92	151	1657	1180	2598	151	13500	13500	13500	151	0.0000	no	no	1580	56.0	1580	51.4
17	49667000	1527	1180	2598	151	1528	1180	2598	151	1527	1180	2598	151	11	8	92	151	39	8	92	151	1528	1180	2598	151	13500	13500	13500	151	0.0000	no	no	1580	56.0	1580	51.4
17	49668000	1397	1164	1904	151	1398	1164	1904	151	1397	1164	1904	151	11	8	92	151	39	8	92	151	1398	1164	1904	151	13500	13500	13500	151	0.0000	no	no	1580	56.0	1580	51.4
17	49669000	1360	1164	1904	151	1360	1164	1904	151	1360	1164	1904	151	11	8	92	151	39	8	92	151	1360	1164	1904	151	13500	13500	13500	151	0.0000	no	no	1580	56.0	1580	51.4
17	49670000	1315	980	1879	151	1317	980	1879	151	1315	980	1879	151	11	8	92	151	39	8	92	151	1317	980	1879	151	13500	13500	13500	151	0.0115	no	no	1580	56.0	1580	51.4
17	49671000	1274	980	1879	151	1275	980	1879	151	1274	980	1879	151	11	8	92	151	39	8	92	151	1275	980	1879	151	13500	13500	13500	151	0.0115	no	no	1580	56.0	1580	51.4
17	49672000	1230	980	1879	151	1237	980	1879	151	1230	980	1879	151	11	8	92	151	39	8	92	151	1237	980	1879	151	13500	13500	13500	151	0.0115	no	no	1580	56.0	1580	51.4
17	49673000	1185	980	1879	151	1205	980	1879	151	1185	980	1879	151	11	8	92	151	38	8	92	151	1205	980	1879	151	13500	13500	13500	151	0.0115	no	no	1580	56.0	1580	51.4
17	49674000	1125	968	1682	151	1162	980	1879	151	1125	968	1682	151	11	8	92	151	38	8	92	151	1162	980	1879	151	13500	13500	13500	151	0.0527	no	no	1580	56.0	1580	51.4
17	49675000	1129	968	1682	151	1154	968	1682	151	1129	968	1682	151	11	8	92	151	38	8	92	151	1154	968	1682	151	13500	13500	13500	151	0.0527	no	no	1580	56.0	1580	51.4
17	49676000	1115	968	1682	151	1136	968	1682	151	1115	968	1682	151	11	8	92	151	38	8	92	151	1136	968	1682	151	13500	13500	13500	151	0.0527	no	no	1580	56.0	1580	51.4
17	49677000	1112	968	1682	151	1133	968	1682	151	1112	968	1682	151	11	8	92	151	38	8	92	151	1133	968	1682	151	13500	13500	13500	151	0.0527	no	no	1580	56.0	1580	51.4
17	49678000	1109	964	1636	151	1127	964	1636	151	1109	964	1636	151	11	8	92	151	38	8	92	151	1127	964	1636	151	13500	13500	13500	151	0.0636	no	no	1580	56.0	1580	51.4
17	49679000	1085	948	1452	151	1113	948	1452	151	1085	948	1452	151	11	8	92	151	38	8	92	151	1113	948	1452	151	13500	13500	13500	151	0.0949	no	no	1580	56.0	1580	51.4
17	49680000	1079	948	1452	151	1126	964	1636	151	1079	948	1452	151	11	8	92	151	38	8	92	151	1126	964	1636	151	13500	13500	13500	151	0.0949	no	no	1580	56.0	1580	51.4
17	49681000	1091	764	1436	151	1126	948	1452	151	1091	764	1436	151	11	8	92	151	40	8	92	151	1126	948	1452	151	13500	13500	13500	151	0.1071	no	no	1393	41.2	1393	35.6
17	49682000	1079	752	1298	151	1105	936	1314	151	1079	752	1298	151	11	8	92	151	40	8	92	151	1105	936	1314	151	13500	13500	13500	151	0.1043	no	no	1393	41.2	1393	35.6
17	49683000	1097	964	1636	151	1127	964	1636	151	1097	964	1636	151	11	8	92	151	53	18	207	151	1127	964	1636	151	13500	13500	13500	151	0.0636	no	no	1393	41.2	1393	35.6
17	49684000	1092	952	1498	151	1116	952	1498	151	1092	952	1498	151	11	8	92	151	40	8	92	151	1116	952	1498	151	13500	13500	13500	151	0.0889	no	no	1393	41.2	1393	35.6
17	49685000	1085	936	1314	151	1118	948	1452	151	1085	936	1314	151	11	8	92	151	40	8	92	151	1118	948	1452	151	13500	13500	13500	151	0.1058	no	no	1393	41.2	1393	35.6
17	49686000	1240	1013	3437	151	1244	1013	3437	151	1240	1013	3437	151	11	8	92	151	40	8	92	151	1244	1013	3437	151	13500	13500	13500	151	0.0000	no	no	1393	41.2	1393	35.6
17	49687000	1626	1150	3498	151	1629	1196	3518	151	1639	1196	3518	151	11	8	92	151	39	8	92	151	1642	1196	3518	151	13500	13500	13500	151	0.0000	no	no	1393	41.2	1393	35.6
17	49688000	1177	980	1879	151	1185	980	1879	151	1182	980	1879	151	11	8	92	151	39	8	92	151	1188	980	1879	151	13500	13500	13500	151	0.0115	no	no	1603	57.7	1603	53.2
17	49689000	1133	958	1567	151	1140	980	1879	151	1156	980	1879	151	11	8	92	151	39	8	92	151	1162	980	1879	151	13500	13500	13500	151	0.0115	no	no	1603	57.7	1603	53.2
17	49690000	1113	948	1452	151	1119	958	1567	151	1177	980	1879	151	11	8	92	151	39	8	92	151	1183	980	1879	151	13500	13500	13500	151	0.0115	no	no	1687	63.3	1687	59.2
17	49691000	1105	936	1314	151	1111	948	1452	151	1141	948	1452	151	11	8	92	151	40	8	92	151	1147	952	1498	151	13500	13500	13500	151	0.0949	no	no	1687	63.3	1687	59.2
17	49692000	1138	968	1682	151	1138	968	1682	151	1171	980	1879	151	11	8	92	151	44	8	92	151	1171	980	1879	151	13500	13500	13500	151	0.0115	no	no	1213	26.4	1213	20.1
17	49693000	1176	980	1879	151	1176	980	1879	151	1207	980	1879	151	11	8	92	151	44	8	92	151	1207	980	1879	151	13500	13500	13500	151	0.0115	no	no	1213	26.4	1213	20.1
17	49694000	1198	980	1879	151	1198	980	1879	151	1224	980	1879	151	11	8	92	151	46	8	92	151	1224	980	1879	151	13500	13500	13500	151	0.0115	no	no	1213	26.4	1213	20.1
17	49695000	1264	980	1879	151	1266	980	1879	151	1282	980	1879	151	11	8	92	151	52	16	184	151	1282	980	1879	151	13500	13500	13500	151	0.0115	no	no	1225	27.5	1225	21.2
17	49696000	1262	996	2518	151	1287	996	2518	151	1328	996	2518	151	11	8	92	151	54	16	184	151	1348	996	2518	151	13500	13500	13500	151	0.0000	no	no	982	11.4	982	6.9
17	49697000	1130	980	1879	151	1185	980	1879	151	1173	980	1879	151	11	8	92	151	54	16	184	151	1214	980	1879	151	13500	13500	13500	151	0.0115	no	no	1004	12.6	1004	7.8
17	49698000	1102	964	1636	151	1245	980	1879	151	1139	980	1879	151	9	8	92	151	54	16	184	151	1270	980	1879	151	13500	13500	13500	151	0.0115	no	no	1004	12.6	1004	7.8
17	49699000	1090	796	1855	151	1434	980	1879	151	1115	796	1855	151	9	8	92	151	54	16	184	151	1448	984	1948	151	13500	13500	13500	151	0.0636	no	no	923	7.7	923	4.5
17	49700000	1039	748	1252	151	1942	1138	2808	151	1054	752	1298	151	9	8	92	151	56	16	184	151	1956	1184	2828	151	13500	13500	13500	151	0.1043	no	no	1147	21.9	1147	15.8
17	49701000	1083	780	1620	151	1836	1000	2748	151	1145	796	1855	151	9	8	92	151	57	16	184	151	1838	1138	2808	151	13500	13500	13500	151	0.0636	no	no	1027	14.0	1027	9.0
17	49702000	1112	784	1666	151	1872	1000	2748	151	1289	813	2437	151	9	8	92	151	60	16	184	151	1883	1000	2748	151	13500	13500	13500	151	0.0115	no	no	1027	14.0	1027	9.0
17	49703000	1114	780	1620	151	1943	1013	3437	151	1675	1000	2748	151	16	24	276	151	61	16	184	151	1982	1013	3437	151	13500	13500	13500	151	0.0000	no	no	1027	14.0	1027	9.0
17	49704000	1075	768	1482	151	1968	1196	3518	151	1768	1000	2748	151	16	24	276	151	61	16	184	151	1976	1196	3518	151	13500	13500	13500	151	0.0000	no	no	1027	14.0	1027	9.0
17	49705000	1058	764	1436	151	2107	1196	3518	151	1997	1013	3437	151	16	24	276	151	61	16	184	151	2113	1196	3518	151	13500	13500	13500	151	0.0000	no	no	1027	14.0	1027	9.0
17	49706000	1127	784	1666	151	1767	1013	3437	151	2050	1196	3518	151	9	8	92	151	83	24	276	151	2078	1196	3518	151	13500	13500	13500	151	0.0000	no	no	1282	32.0	1282	25.8
17	49707000	1130	780	1620	151	1293	980	1879	151	1915	1196	3518	151	9	8	92	151	83	24	276	151	1927	1196	3518	151	13500	13500	13500	151	0.0000	no	no	1868	72.9	1868	69.9
17	49708000	1164	796	1855	151	1281	980	1879	151	1485	984	1948	151	9	8	92	151	85	24	276	151	1527	984	1948	151	13500	13500	13500	151	0.0000	no	no	1868	72.9	1868	69.9
17	49709000	1188	796	1855	151	1342	934	1873	151	1390	980	1879	151	9	8	92	151	85	24	276	151	1455	980	1879	151	13500	13500	13500	151	0.0115	no	no	1868	72.9	1868	69.9
17	49710000	1203	750	1849	151	1389	796	1855	151	1364	796	1855	151	9	8	92	151	89	24	276	151	1474	980	1879	151	13500	13500	13500	151	0.0636	no	no	1095	18.0	1095	12.7
17	49711000	1229	656	1831	151	1373	796	1855	151	1383	980	1879	151	9	8	92	151	92	24	276	151	1446	980	1879	151	13500	13500	13500	151	0.0115	no	no	992	12.0	992	7.3
17	49712000	1252	656	1831	151	1382	796	1855	151	1417	980	1879	151	9	8	92	151	92	24	276	151	1462	980	1879	151	13500	13500	13500	151	0.0115	no	no	992	12.0	992	7.3
17	49713000	1344	796	1855	151	1428	796	1855	151	1455	980	1879	151	9	8	92	151	108	24	276	151	1482	980	1879	151	13500	13500	13500	151	0.0115	no	no	992	12.0	992	7.3
17	49714000	1440	980	1879	151	1513	980	1879	151	1519	980	1879	151	9	8	92	151	108	24	276	151	1544	980	1879	151	13500	13500	13500	151	0.0115	no	no	992	12.0	992	7.3
17	49715000	1465	980	1879	151	1543	980	1879	151	1535	980	1879	151	9	8	92	151	115	24	276	151	1568	980	1879	151	13500	13500	13500	151	0.0115	no	no	992	12.0	992	7.3
17	49716000	1522	980	1879	151	1615	996	2518	151	1585	984	1948	151	9	8	92	151	776	118	1598	151	1630	996	2518	151	13500	13500	13500	151	0.0000	no	no	1960	76.1	1960	73.4
17	49717000	1772	1013	3437	151	1836	1013	3437	151	1867	1013	3437	151	9	8	92	151	1512	406	2783	151	1881	1013	3437	151	13500	13500	13500	151	0.0000	no	no	1401	41.9	1401	36.4
17	49718000	4197	1167	7963	151	4309	1167	7963	151	4327	1167	7963	151	9	8	92	151	4205	1074	7490	151	4327	1167	7963	151	13500	13500	13500	151	0.0000	no	no	1401	41.9	1401	36.4
17	49719000	12851	4764	12736	151	12851	4764	12736	151	12851	4764	12736	151	9	8	92	151	3201	1120	7680	151	12851	4764	12736	151	13500	13500	13500	151	0.0000	no	no	1833	71.5	1833	68.4
17	49720000	3152	1564	3678	151	3152	1564	3678	151	3155	1564	3678	151	9	8	92	151	1140	371	1642	151	3155	1564	3678	151	13500	13500	13500	151	0.0000	no	no	2755	91.4	2755	90.9
17	49721000	2940	1564	3678	151	2940	1564	3678	151	2940	1564	3678	151	9	8	92	151	981	118	1598	151	2940	1564	3678	151	13500	13500	13500	151	0.0000	no	no	2755	91.4	2755	90.9
17	49722000	2480	1380	3598	151	2480	1380	3598	151	2480	1380	3598	151	9	8	92	151	552	118	1598	151	2480	1380	3598	151	13500	13500	13500	151	0.0000	no	no	2467	88.4	2467	87.0
17	49723000	2256	1196	3518	151	2256	1196	3518	151	2256	1196	3518	151	9	8	92	151	254	94	1061	151	2256	1196	3518	151	13500	13500	13500	151	0.0000	no	no	2467	88.4	2467	87.0
17	49724000	1809	1184	2828	151	1809	1184	2828	151	1811	1184	2828	151	9	8	92	151	135	86	877	151	1811	1184	2828	151	13500	13500	13500	151	0.0000	no	no	1515	51.2	1515	46.3
17	49725000	1621	1134	2578	151	1621	1134	2578	151	1632	1134	2578	151	9	8	92	151	152	102	1245	151	1632	1134	2578	151	13500	13500	13500	151	0.0000	no	no	1515	51.2	1515	46.3
17	49726000	1534	1118	1898	151	1534	1118	1898	151	1534	1118	1898	151	9	8	92	151	32	8	92	151	1534	1118	1898	151	13500	13500	13500	151	0.0000	no	no	1451	46.2	1451	40.9
17	49727000	1481	1164	1904	151	1481	1164	1904	151	1481	1164	1904	151	9	8	92	151	28	8	92	151	1481	1164	1904	151	13500	13500	13500	151	0.0000	no	no	1451	46.2	1451	40.9
17	49728000	1486	1164	1904	151	1486	1164	1904	151	1486	1164	1904	151	9	8	92	151	28	8	92	151	1486	1164	1904	151	13500	13500	13500	151	0.0000	no	no	2131	81.8	2131	80.0
17	49729000	1471	1164	1904	151	1471	1164	1904	151	1471	1164	1904	151	9	8	92	151	28	8	92	151	1471	1164	1904	151	13500	13500	13500	151	0.0000	no	no	1565	54.9	1565	50.2
17	49730000	1469	1164	1904	151	1469	1164	1904	151	1469	1164	1904	151	9	8	92	151	28	8	92	151	1469	1164	1904	151	13500	13500	13500	151	0.0000	no	no	1565	54.9	1565	50.2
17	49731000	1445	1168	1973	151	1445	1168	1973	151	1445	1168	1973	151	9	8	92	151	28	8	92	151	1445	1168	1973	151	13500	13500	13500	151	0.0000	no	no	1316	34.8	1316	28.8
17	49732000	1428	1134	2578	151	1428	1134	2578	151	1428	1134	2578	151	9	8	92	151	28	8	92	151	1428	1134	2578	151	13500	13500	13500	151	0.0000	no	no	1316	34.8	1316	28.8
17	49733000	1384	980	1879	151	1384	980	1879	151	1384	980	1879	151	9	8	92	151	28	8	92	151	1384	980	1879	151	13500	13500	13500	151	0.0115	no	no	3145	94.1	3145	93.8
17	49734000	1370	980	1879	151	1370	980	1879	151	1370	980	1879	151	9	8	92	151	26	8	92	151	1370	980	1879	151	13500	13500	13500	151	0.0115	no	no	1566	55.0	1566	50.3
17	49735000	1377	980	1879	151	1377	980	1879	151	1377	980	1879	151	9	8	92	151	26	8	92	151	1377	980	1879	151	13500	13500	13500	151	0.0115	no	no	1566	55.0	1566	50.3
17	49736000	1475	984	1948	151	1475	984	1948	151	1475	984	1948	151	4	8	92	151	26	8	92	151	1475	984	1948	151	13500	13500	13500	151	0.0000	no	no	1566	55.0	1566	50.3
17	49737000	1801	1134	2578	151	1801	1134	2578	151	1801	1134	2578	151	4	8	92	151	26	8	92	151	1801	1134	2578	151	13500	13500	13500	151	0.0000	no	no	1397	41.6	1397	36.0
17	49738000	2358	1380	3598	151	2358	1380	3598	151	2358	1380	3598	151	4	8	92	151	26	8	92	151	2358	1380	3598	151	13500	13500	13500	151	0.0000	no	no	1397	41.6	1397	36.0
17	49739000	2540	1772	3759	151	2540	1772	3759	151	2540	1772	3759	151	4	8	92	151	26	8	92	151	2540	1772	3759	151	13500	13500	13500	151	0.0000	no	no	1810	70.5	1810	66.8
17	49740000	2695	2161	3839	151	2695	2161	3839	151	2695	2161	3839	151	4	8	92	151	22	8	92	151	2695	2161	3839	151	13500	13500	13500	151	0.0000	no	no	1580	56.0	1580	51.4
17	49741000	2702	2161	3839	151	2702	2161	3839	151	2702	2161	3839	151	4	8	92	151	22	8	92	151	2702	2161	3839	151	13500	13500	13500	151	0.0000	no	no	1580	56.0	1580	51.4
17	49742000	2495	2161	3839	151	2495	2161	3839	151	2495	2161	3839	151	4	8	92	151	22	8	92	151	2495	2161	3839	151	13500	13500	13500	151	0.0000	no	no	1580	56.0	1580	51.4
17	49743000	2413	2161	3839	151	2413	2161	3839	151	2413	2161	3839	151	4	8	92	151	21	8	92	151	2413	2161	3839	151	13500	13500	13500	151	0.0000	no	no	1362	38.5	1362	32.8
17	49744000	2230	1955	2900	151	2230	1955	2900	151	2230	1955	2900	151	4	8	92	151	21	8	92	151	2230	1955	2900	151	13500	13500	13500	151	0.0000	no	no	1362	38.5	1362	32.8
17	49745000	2193	2080	2920	151	2193	2080	2920	151	2193	2080	2920	151	4	8	92	151	21	8	92	151	2193	2080	2920	151	13500	13500	13500	151	0.0000	no	no	1362	38.5	1362	32.8
17	49746000	2122	1548	2759	151	2122	1548	2759	151	2122	1548	2759	151	4	8	92	151	21	8	92	151	2122	1548	2759	151	13500	13500	13500	151	0.0000	no	no	1362	38.5	1362	32.8
17	49747000	2055	1548	2759	151	2055	1548	2759	151	2055	1548	2759	151	4	8	92	151	21	8	92	151	2055	1548	2759	151	13500	13500	13500	151	0.0000	no	no	1362	38.5	1362	32.8
17	49748000	1974	1548	2759	151	1974	1548	2759	151	1974	1548	2759	151	4	8	92	151	21	8	92	151	1974	1548	2759	151	13500	13500	13500	151	0.0000	no	no	1362	38.5	1362	32.8
17	49749000	1983	1548	2759	151	1983	1548	2759	151	1983	1548	2759	151	4	8	92	151	21	8	92	151	1983	1548	2759	151	13500	13500	13500	151	0.0000	no	no	2807	91.9	2807	91.4
17	49750000	1985	1548	2759	151	1985	1548	2759	151	1985	1548	2759	151	4	8	92	151	21	8	92	151	1985	1548	2759	151	13500	13500	13500	151	0.0000	no	no	2807	91.9	2807	91.4
17	49751000	1997	1548	2759	151	1997	1548	2759	151	1997	1548	2759	151	4	8	92	151	21	8	92	151	1997	1548	2759	151	13500	13500	13500	151	0.0000	no	no	2272	84.6	2272	83.0
17	49752000	1967	1548	2759	151	1967	1548	2759	151	1967	1548	2759	151	4	8	92	151	21	8	92	151	1967	1548	2759	151	13500	13500	13500	151	0.0000	no	no	1450	46.1	1450	40.8
17	49753000	1997	1548	2759	151	1997	1548	2759	151	1997	1548	2759	151	4	8	92	151	21	8	92	151	1997	1548	2759	151	13500	13500	13500	151	0.0000	no	no	1732	66.6	1732	62.6
17	49754000	2099	1548	2759	151	2099	1548	2759	151	2099	1548	2759	151	4	8	92	151	21	8	92	151	2099	1548	2759	151	13500	13500	13500	151	0.0000	no	no	1732	66.6	1732	62.6
17	49755000	2309	1564	3678	151	2309	1564	3678	151	2309	1564	3678	151	4	8	92	151	14	8	92	151	2309	1564	3678	151	13500	13500	13500	151	0.0000	no	no	2214	83.5	2214	81.9
17	49756000	2760	1703	3739	151	2760	1703	3739	151	2760	1703	3739	151	4	8	92	151	14	8	92	151	2760	1703	3739	151	13500	13500	13500	151	0.0000	no	no	2214	83.5	2214	81.9
17	49757000	3065	1564	3678	151	3065	1564	3678	151	3065	1564	3678	151	4	8	92	151	14	8	92	151	3065	1564	3678	151	13500	13500	13500	151	0.0000	no	no	1127	20.7	1127	14.6
17	49758000	3493	2161	3839	151	3493	2161	3839	151	3493	2161	3839	151	4	8	92	151	14	8	92	151	3493	2161	3839	151	13500	13500	13500	151	0.0000	no	no	1944	75.6	1944	72.9
17	49759000	3467	2161	3839	151	3467	2161	3839	151	3467	2161	3839	151	4	8	92	151	13	8	92	151	3467	2161	3839	151	13500	13500	13500	151	0.0000	no	no	2829	92.1	2829	91.6
17	49760000	3044	1564	3678	151	3044	1564	3678	151	3044	1564	3678	151	4	8	92	151	13	8	92	151	3044	1564	3678	151	13500	13500	13500	151	0.0000	no	no	1128	20.8	1128	14.7
17	49761000	2047	1196	3518	151	2047	1196	3518	151	2047	1196	3518	151	4	8	92	151	13	8	92	151	2047	1196	3518	151	13500	13500	13500	151	0.0000	no	no	1128	20.8	1128	14.7
17	49762000	1750	1180	2598	151	1750	1180	2598	151	1750	1180	2598	151	4	8	92	151	13	8	92	151	1750	1180	2598	151	13500	13500	13500	151	0.0000	no	no	1812	70.6	1812	66.9
17	49763000	1705	1180	2598	151	1705	1180	2598	151	1705	1180	2598	151	4	8	92	151	13	8	92	151	1705	1180	2598	151	13500	13500	13500	151	0.0000	no	no	1812	70.6	1812	66.9
17	49764000	1707	1180	2598	151	1707	1180	2598	151	1707	1180	2598	151	4	8	92	151	13	8	92	151	1707	1180	2598	151	13500	13500	13500	151	0.0000	no	no	1812	70.6	1812	66.9
17	49765000	1736	1180	2598	151	1736	1180	2598	151	1736	1180	2598	151	4	8	92	151	13	8	92	151	1736	1180	2598	151	13500	13500	13500	151	0.0000	no	no	1828	71.3	1828	67.6
17	49766000	1760	1180	2598	151	1760	1180	2598	151	1760	1180	2598	151	4	8	92	151	13	8	92	151	1760	1180	2598	151	13500	13500	13500	151	0.0000	no	no	1828	71.3	1828	67.6
17	49767000	1829	1180	2598	151	1829	1180	2598	151	1829	1180	2598	151	4	8	92	151	13	8	92	151	1829	1180	2598	151	13500	13500	13500	151	0.0000	no	no	1828	71.3	1828	67.6
17	49768000	1966	1180	2598	151	1966	1180	2598	151	1966	1180	2598	151	4	8	92	151	21	8	92	151	1966	1180	2598	151	13500	13500	13500	151	0.0000	no	no	1828	71.3	1828	67.6
17	49769000	2417	1196	3518	151	2417	1196	3518	151	2417	1196	3518	151	4	8	92	151	21	8	92	151	2417	1196	3518	151	13500	13500	13500	151	0.0000	no	no	1593	57.0	1593	52.5
17	49770000	3411	1564	3678	151	3411	1564	3678	151	3411	1564	3678	151	4	8	92	151	21	8	92	151	3411	1564	3678	151	13500	13500	13500	151	0.0000	no	no	1593	57.0	1593	52.5
17	49771000	3484	1703	3739	151	3484	1703	3739	151	3484	1703	3739	151	4	8	92	151	21	8	92	151	3484	1703	3739	151	13500	13500	13500	151	0.0000	no	no	1593	57.0	1593	52.5
17	49772000	6930	2241	11209	151	6930	2241	11209	151	6930	2241	11209	151	4	8	92	151	21	8	92	151	6930	2241	11209	151	13500	13500	13500	151	0.0000	no	no	1593	57.0	1593	52.5
17	49773000	10526	3161	11973	151	10526	3161	11973	151	10526	3161	11973	151	4	8	92	151	25	14	161	151	10526	3161	11973	151	13500	13500	13500	151	0.0000	no	no	1593	57.0	1593	52.5
17	49774000	10043	3161	11973	151	10043	3161	11973	151	10043	3161	11973	151	4	8	92	151	25	14	161	151	10043	3161	11973	151	13500	13500	13500	151	0.0000	no	no	1593	57.0	1593	52.5
17	49775000	5349	2241	11209	151	5349	2241	11209	151	5349	2241	11209	151	4	8	92	151	25	14	161	151	5349	2241	11209	151	13500	13500	13500	151	0.0000	no	no	1593	57.0	1593	52.5
17	49776000	3519	2161	3839	151	3519	2161	3839	151	3519	2161	3839	151	4	8	92	151	12	8	92	151	3519	2161	3839	151	13500	13500	13500	151	0.0000	no	no	1593	57.0	1593	52.5
17	49777000	3511	2161	3839	151	3511	2161	3839	151	3511	2161	3839	151	4	8	92	151	12	8	92	151	3511	2161	3839	151	13500	13500	13500	151	0.0000	no	no	1593	57.0	1593	52.5
17	49778000	3544	1772	3759	151	3544	1772	3759	151	3544	1772	3759	151	4	8	92	151	12	8	92	151	3544	1772	3759	151	13500	13500	13500	151	0.0000	no	no	1267	30.7	1420	38.1
17	49779000	3944	3080	3920	151	3944	3080	3920	151	3944	3080	3920	151	4	8	92	151	9	8	92	151	3944	3080	3920	151	13500	13500	13500	151	0.0000	no	no	1267	30.7	1420	38.1
17	49780000	3927	3080	3920	151	3927	3080	3920	151	3927	3080	3920	151	4	8	92	151	9	8	92	151	3927	3080	3920	151	13500	13500	13500	151	0.0000	no	no	3734	96.3	3734	96.2
17	49781000	4109	3080	3920	151	4109	3080	3920	151	4109	3080	3920	151	4	8	92	151	9	8	92	151	4109	3080	3920	151	13500	13500	13500	151	0.0000	no	no	3734	96.3	3734	96.2
17	49782000	2644	1979	3819	151	2644	1979	3819	151	2644	1979	3819	151	4	8	92	151	9	8	92	151	2644	1979	3819	151	13500	13500	13500	151	0.0000	no	no	3734	96.3	3734	96.2
17	49783000	2407	1979	3819	151	2407	1979	3819	151	2407	1979	3819	151	4	8	92	151	9	8	92	151	2407	1979	3819	151	13500	13500	13500	151	0.0000	no	no	1288	32.4	1288	26.4
17	49784000	2261	1772	3759	151	2261	1772	3759	151	2261	1772	3759	151	4	8	92	151	9	8	92	151	2261	1772	3759	151	13500	13500	13500	151	0.0000	no	no	1288	32.4	1288	26.4
17	49785000	2186	1748	2839	151	2186	1748	2839	151	2186	1748	2839	151	4	8	92	151	9	8	92	151	2186	1748	2839	151	13500	13500	13500	151	0.0000	no	no	3022	93.5	3022	93.1
17	49786000	2151	1748	2839	151	2151	1748	2839	151	2151	1748	2839	151	4	8	92	151	9	8	92	151	2151	1748	2839	151	13500	13500	13500	151	0.0000	no	no	3022	93.5	3022	93.1
17	49787000	2127	1748	2839	151	2127	1748	2839	151	2127	1748	2839	151	4	8	92	151	9	8	92	151	2127	1748	2839	151	13500	13500	13500	151	0.0000	no	no	1964	76.3	1964	73.6
17	49788000	2187	1748	2839	151	2187	1748	2839	151	2187	1748	2839	151	4	8	92	151	9	8	92	151	2187	1748	2839	151	13500	13500	13500	151	0.0000	no	no	1964	76.3	1964	73.6
17	49789000	2226	1748	2839	151	2226	1748	2839	151	2226	1748	2839	151	4	8	92	151	9	8	92	151	2226	1748	2839	151	13500	13500	13500	151	0.0000	no	no	1964	76.3	1964	73.6
17	49790000	2411	1772	3759	151	2411	1772	3759	151	2411	1772	3759	151	4	8	92	151	9	8	92	151	2411	1772	3759	151	13500	13500	13500	151	0.0000	no	no	2200	83.2	2200	81.6
17	49791000	2448	1772	3759	151	2448	1772	3759	151	2448	1772	3759	151	9	8	92	151	9	8	92	151	2448	1772	3759	151	13500	13500	13500	151	0.0000	no	no	2200	83.2	2200	81.6
17	49792000	2530	1772	3759	151	2606	1772	3759	151	2606	1772	3759	151	28	16	184	151	9	8	92	151	2606	1772	3759	151	13500	13500	13500	151	0.0000	no	no	886	6.1	886	3.4
17	49793000	2519	1380	3598	151	2685	2161	3839	151	2685	2161	3839	151	90	40	430	151	9	8	92	151	2685	2161	3839	151	13500	13500	13500	151	0.0000	no	no	1053	15.5	1053	10.3
17	49794000	2665	1334	3578	151	2705	1772	3759	151	2705	1772	3759	151	141	48	476	151	9	8	92	151	2705	1772	3759	151	13500	13500	13500	151	0.0000	no	no	2415	87.7	2415	86.3
17	49795000	1757	1013	3437	151	2227	1564	3678	151	2227	1564	3678	151	196	60	545	151	7	8	92	151	2227	1564	3678	151	13500	13500	13500	151	0.0000	no	no	2415	87.7	2415	86.3
17	49796000	1513	1164	1904	151	2121	1564	3678	151	2121	1564	3678	151	313	68	591	151	7	8	92	151	2121	1564	3678	151	13500	13500	13500	151	0.0000	no	no	2415	87.7	2415	86.3
17	49797000	1519	1164	1904	151	2095	1552	2989	151	2095	1552	2989	151	396	168	682	151	7	8	92	151	2095	1552	2989	151	13500	13500	13500	151	0.0000	no	no	1510	50.9	1510	45.9
17	49798000	1583	1164	1904	151	2132	1552	2989	151	2132	1552	2989	151	380	168	682	151	7	8	92	151	2132	1552	2989	151	13500	13500	13500	151	0.0000	no	no	1510	50.9	1510	45.9
17	49799000	1739	1180	2598	151	2214	1703	3739	151	2214	1703	3739	151	381	168	682	151	7	8	92	151	2214	1703	3739	151	13500	13500	13500	151	0.0000	no	no	1510	50.9	1510	45.9
17	49800000	1661	1180	2598	151	2256	1772	3759	151	2256	1772	3759	151	401	176	847	151	7	8	92	151	2256	1772	3759	151	13500	13500	13500	151	0.0000	no	no	915	7.3	1430	39.1
17	49801000	1496	1164	1904	151	2778	1772	3759	151	2778	1772	3759	151	395	176	847	151	7	8	92	151	2778	1772	3759	151	13500	13500	13500	151	0.0000	no	no	915	7.3	1430	39.1
17	49802000	1502	1164	1904	151	2727	1979	3819	151	2727	1979	3819	151	397	170	709	151	7	8	92	151	2727	1979	3819	151	13500	13500	13500	151	0.0000	no	no	978	11.2	978	6.8
17	49803000	1528	1164	1904	151	2641	1979	3819	151	2641	1979	3819	151	398	170	709	151	7	8	92	151	2641	1979	3819	151	13500	13500	13500	151	0.0000	no	no	978	11.2	978	6.8
17	49804000	1530	1164	1904	151	2491	1772	3759	151	2491	1772	3759	151	379	168	682	151	7	8	92	151	2491	1772	3759	151	13500	13500	13500	151	0.0000	no	no	1482	48.6	1482	43.5
17	49805000	1675	1180	2598	151	2435	1754	3069	151	2435	1754	3069	151	379	168	682	151	7	8	92	151	2435	1754	3069	151	13500	13500	13500	151	0.0000	no	no	1482	48.6	1482	43.5
17	49806000	1725	1180	2598	151	2535	1979	3819	151	2535	1979	3819	151	382	225	575	151	7	8	92	151	2535	1979	3819	151	13500	13500	13500	151	0.0000	no	no	1482	48.6	1482	43.5
17	49807000	2159	1196	3518	151	2612	1979	3819	151	2612	1979	3819	151	380	213	506	151	0	0	0	151	2612	1979	3819	151	13500	13500	13500	151	0.0000	no	no	1482	48.6	1482	43.5
17	49808000	2446	1380	3598	151	2698	2161	3839	151	2698	2161	3839	151	379	213	506	151	0	0	0	151	2698	2161	3839	151	13500	13500	13500	151	0.0000	no	no	2392	87.3	2392	85.9
17	49809000	2548	1772	3759	151	2766	2161	3839	151	2766	2161	3839	151	380	213	506	151	0	0	0	151	2766	2161	3839	151	13500	13500	13500	151	0.0000	no	no	2392	87.3	2392	85.9
17	49810000	2540	1772	3759	151	2806	2161	3839	151	2806	2161	3839	151	374	209	483	151	0	0	0	151	2806	2161	3839	151	13500	13500	13500	151	0.0000	no	no	2392	87.3	2392	85.9
17	49811000	2598	1772	3759	151	2786	2161	3839	151	2738	2161	3839	151	370	209	483	151	0	0	0	151	2786	2161	3839	151	13500	13500	13500	151	0.0000	no	no	2393	87.4	2393	85.9
17	49812000	2733	2161	3839	151	2740	2161	3839	151	2740	2161	3839	151	369	209	483	151	0	0	0	151	2740	2161	3839	151	13500	13500	13500	151	0.0000	no	no	2889	92.5	2889	92.1
17	49813000	2647	2161	3839	151	2647	2161	3839	151	2647	2161	3839	151	370	140	480	151	0	0	0	151	2647	2161	3839	151	13500	13500	13500	151	0.0000	no	no	1054	15.5	1515	46.3
17	49814000	2270	1196	3518	151	2273	1196	3518	151	2270	1196	3518	151	358	140	480	151	0	0	0	151	2273	1196	3518	151	13500	13500	13500	151	0.0000	no	no	1390	41.0	1390	35.4
17	49815000	1995	1180	2598	151	1998	1180	2598	151	2001	1180	2598	151	360	144	503	151	0	0	0	151	2004	1180	2598	151	13500	13500	13500	151	0.0000	no	no	1192	25.0	1192	18.7
17	49816000	2013	1196	3518	151	2019	1196	3518	151	2019	1196	3518	151	410	176	847	151	0	0	0	151	2025	1196	3518	151	13500	13500	13500	151	0.0000	no	no	1192	25.0	1192	18.7
17	49817000	1279	980	1879	151	1319	980	1879	151	1297	980	1879	151	439	178	893	151	0	0	0	151	1333	980	1879	151	13500	13500	13500	151	0.0115	no	no	1192	25.0	1192	18.7
17	49818000	1057	980	1879	151	1177	980	1879	151	1095	980	1879	151	635	200	1399	151	0	0	0	151	1197	980	1879	151	13500	13500	13500	151	0.0115	no	no	1192	25.0	1192	18.7
17	49819000	1034	964	1636	151	1165	980	1879	151	1079	964	1636	151	586	203	1468	151	0	0	0	151	1185	980	1879	151	13500	13500	13500	151	0.0636	no	no	1192	25.0	1192	18.7
17	49820000	1045	964	1636	151	1152	980	1879	151	1093	968	1682	151	519	191	1192	151	0	0	0	151	1174	980	1879	151	13500	13500	13500	151	0.0527	no	no	1192	25.0	1192	18.7
17	49821000	986	948	1452	151	1044	948	1452	151	1044	952	1498	151	424	178	893	151	0	0	0	151	1070	964	1636	151	13500	13500	13500	151	0.0889	no	no	1732	66.6	1732	62.6
17	49822000	991	948	1452	151	1050	948	1452	151	1049	964	1636	151	392	184	1031	151	0	0	0	151	1074	968	1682	151	13500	13500	13500	151	0.0636	no	no	1732	66.6	1732	62.6
17	49823000	974	932	1268	151	1031	948	1452	151	1007	936	1314	151	383	184	1031	151	0	0	0	151	1043	948	1452	151	13500	13500	13500	151	0.1058	no	no	1732	66.6	1732	62.6
17	49824000	987	932	1268	151	1027	948	1452	151	1020	932	1268	151	310	178	893	151	0	0	0	151	1039	948	1452	151	13500	13500	13500	151	0.1071	no	no	1175	23.7	1175	17.6
17	49825000	1037	948	1452	151	1064	948	1452	151	1068	948	1452	151	275	170	709	151	0	0	0	151	1073	948	1452	151	13500	13500	13500	151	0.0949	no	no	1175	23.7	1175	17.6
17	49826000	1098	964	1636	151	1121	964	1636	151	1140	980	1879	151	266	168	682	151	0	0	0	151	1142	980	1879	151	13500	13500	13500	151	0.0115	no	no	1175	23.7	1175	17.6
17	49827000	1131	934	1873	151	1158	980	1879	151	1183	980	1879	151	263	168	682	151	0	0	0	151	1184	980	1879	151	13500	13500	13500	151	0.0115	no	no	1175	23.7	1175	17.6
17	49828000	1183	934	1873	151	1258	984	1948	151	1304	996	2518	151	272	168	682	151	0	0	0	151	1305	996	2518	151	13500	13500	13500	151	0.0000	no	no	1175	23.7	1175	17.6
17	49829000	1172	980	1879	151	1236	980	1879	151	1291	980	1879	151	233	138	469	151	5	4	46	151	1293	980	1879	151	13500	13500	13500	151	0.0115	no	no	1859	72.5	1859	69.5
17	49830000	1105	980	1879	151	1179	980	1879	151	1219	980	1879	151	233	138	469	151	5	4	46	151	1222	980	1879	151	13500	13500	13500	151	0.0115	no	no	1859	72.5	1859	69.5
17	49831000	1081	968	1682	151	1297	996	2518	151	1297	996	2518	151	230	138	469	151	5	4	46	151	1297	996	2518	151	13500	13500	13500	151	0.0000	no	no	1859	72.5	1859	69.5
17	49832000	1126	964	1636	151	1242	980	1879	151	1242	980	1879	151	228	138	469	151	5	4	46	151	1242	980	1879	151	13500	13500	13500	151	0.0115	no	no	1859	72.5	1859	69.5
17	49833000	1114	964	1636	151	1184	980	1879	151	1184	980	1879	151	228	138	469	151	5	4	46	151	1184	980	1879	151	13500	13500	13500	151	0.0115	no	no	1100	18.4	1100	13.0
17	49834000	1138	964	1636	151	1174	964	1636	151	1174	964	1636	151	225	134	445	151	5	4	46	151	1174	964	1636	151	13500	13500	13500	151	0.0636	no	no	1100	18.4	1100	13.0
17	49835000	1154	964	1636	151	1178	964	1636	151	1175	964	1636	151	220	126	398	151	5	4	46	151	1178	964	1636	151	13500	13500	13500	151	0.0636	no	no	1286	32.3	1286	26.2
17	49836000	1135	964	1636	151	1159	964	1636	151	1135	964	1636	151	213	124	376	151	5	4	46	151	1159	964	1636	151	13500	13500	13500	151	0.0636	no	no	1286	32.3	1286	26.2
17	49837000	1158	968	1682	151	1191	980	1879	151	1158	968	1682	151	223	148	526	151	5	4	46	151	1191	980	1879	151	13500	13500	13500	151	0.0527	no	no	1286	32.3	1286	26.2
17	49838000	1195	980	1879	151	1209	980	1879	151	1195	980	1879	151	211	121	342	151	5	4	46	151	1209	980	1879	151	13500	13500	13500	151	0.0115	no	no	1258	30.0	1258	23.8
17	49839000	1230	980	1879	151	1258	980	1879	151	1230	980	1879	151	193	117	296	151	5	4	46	151	1258	980	1879	151	13500	13500	13500	151	0.0115	no	no	1258	30.0	1258	23.8
17	49840000	1248	980	1879	151	1248	980	1879	151	1248	980	1879	151	195	117	296	151	5	4	46	151	1248	980	1879	151	13500	13500	13500	151	0.0115	no	no	1757	67.8	1757	63.9
17	49841000	1147	980	1879	151	1147	980	1879	151	1147	980	1879	151	197	117	296	151	5	4	46	151	1147	980	1879	151	13500	13500	13500	151	0.0115	no	no	1791	69.5	1791	65.7
17	49842000	1144	980	1879	151	1144	980	1879	151	1146	980	1879	151	200	117	295	151	5	4	46	151	1146	980	1879	151	13500	13500	13500	151	0.0115	no	no	1791	69.5	1791	65.7
17	49843000	1213	996	2518	151	1213	996	2518	151	1214	996	2518	151	199	117	295	151	5	4	46	151	1214	996	2518	151	13500	13500	13500	151	0.0000	no	no	1791	69.5	1791	65.7
17	49844000	1157	968	1682	151	1157	968	1682	151	1158	968	1682	151	199	117	295	151	5	4	46	151	1158	968	1682	151	13500	13500	13500	151	0.0527	no	no	1791	69.5	1791	65.7
17	49845000	1134	964	1636	151	1134	964	1636	151	1140	964	1636	151	203	117	295	151	5	4	46	151	1140	964	1636	151	13500	13500	13500	151	0.0636	no	no	1471	47.8	1471	42.6
17	49846000	1187	980	1879	151	1187	980	1879	151	1193	980	1879	151	202	117	295	151	5	4	46	151	1193	980	1879	151	13500	13500	13500	151	0.0115	no	no	1471	47.8	1471	42.6
17	49847000	1174	980	1879	151	1174	980	1879	151	1179	980	1879	151	351	176	847	151	5	4	46	151	1179	980	1879	151	13500	13500	13500	151	0.0115	no	no	1454	46.4	1454	41.2
17	49848000	1171	980	1879	151	1188	980	1879	151	1183	980	1879	151	594	186	1077	151	5	4	46	151	1193	980	1879	151	13500	13500	13500	151	0.0115	no	no	1454	46.4	1454	41.2
17	49849000	1107	948	1452	151	1191	996	2518	151	1119	948	1452	151	854	194	1261	151	5	4	46	151	1195	996	2518	151	13500	13500	13500	151	0.0949	no	no	1546	53.6	1546	48.8
17	49850000	1107	948	1452	151	1125	948	1452	151	1113	948	1452	151	600	184	1031	151	5	4	46	151	1130	948	1452	151	13500	13500	13500	151	0.0949	no	no	1546	53.6	1546	48.8
17	49851000	1079	936	1314	151	1097	948	1452	151	1087	936	1314	151	389	178	893	151	5	4	46	151	1104	948	1452	151	13500	13500	13500	151	0.1058	no	no	1546	53.6	1546	48.8
17	49852000	1054	932	1268	151	1064	932	1268	151	1070	932	1268	151	320	176	847	151	6	10	115	151	1080	936	1314	151	13500	13500	13500	151	0.1071	no	no	1546	53.6	1546	48.8
17	49853000	1056	932	1268	151	1060	932	1268	151	1072	932	1268	151	281	168	682	151	6	10	115	151	1076	936	1314	151	13500	13500	13500	151	0.1071	no	no	1546	53.6	1546	48.8
17	49854000	1074	932	1268	151	1077	936	1314	151	1089	948	1452	151	232	140	480	151	6	10	115	151	1093	948	1452	151	13500	13500	13500	151	0.0949	no	no	876	5.2	876	3.2
17	49855000	1055	948	1452	151	1055	948	1452	151	1059	948	1452	151	237	140	480	151	6	10	115	151	1059	948	1452	151	13500	13500	13500	151	0.0949	no	no	1567	55.0	1567	50.4
17	49856000	1060	948	1452	151	1060	948	1452	151	1060	948	1452	151	255	168	682	151	6	10	115	151	1060	948	1452	151	13500	13500	13500	151	0.0949	no	no	1567	55.0	1567	50.4
17	49857000	1073	948	1452	151	1073	948	1452	151	1073	948	1452	151	260	168	682	151	6	10	115	151	1073	948	1452	151	13500	13500	13500	151	0.0949	no	no	1567	55.0	1567	50.4
17	49858000	1081	948	1452	151	1081	948	1452	151	1081	948	1452	151	245	168	682	151	6	10	115	151	1081	948	1452	151	13500	13500	13500	151	0.0949	no	no	1995	77.3	1995	74.6
17	49859000	1052	932	1268	151	1052	932	1268	151	1052	932	1268	151	242	168	682	151	6	10	115	151	1052	932	1268	151	13500	13500	13500	151	0.1071	no	no	1995	77.3	1995	74.6
17	49860000	1052	932	1268	151	1055	932	1268	151	1052	932	1268	151	268	170	709	151	6	10	115	151	1055	932	1268	151	13500	13500	13500	151	0.1071	no	no	1995	77.3	1995	74.6
17	49861000	1068	948	1452	151	1068	948	1452	151	1068	948	1452	151	263	170	709	151	6	10	115	151	1068	948	1452	151	13500	13500	13500	151	0.0949	no	no	1995	77.3	1995	74.6
17	49862000	1091	980	1879	151	1091	980	1879	151	1091	980	1879	151	253	170	709	151	6	10	115	151	1091	980	1879	151	13500	13500	13500	151	0.0115	no	no	1995	77.3	1995	74.6
17	49863000	1121	968	1682	151	1121	968	1682	151	1121	968	1682	151	230	168	682	151	21	24	276	151	1121	968	1682	151	13500	13500	13500	151	0.0527	no	no	1995	77.3	1995	74.6
17	49864000	1132	968	1682	151	1132	968	1682	151	1132	968	1682	151	216	146	514	151	21	24	276	151	1132	968	1682	151	13500	13500	13500	151	0.0527	no	no	1995	77.3	1995	74.6
17	49865000	1144	980	1879	151	1144	980	1879	151	1144	980	1879	151	205	124	376	151	21	24	276	151	1144	980	1879	151	13500	13500	13500	151	0.0115	no	no	1995	77.3	1995	74.6
17	49866000	1205	980	1879	151	1205	980	1879	151	1205	980	1879	151	202	120	330	151	20	24	276	151	1205	980	1879	151	13500	13500	13500	151	0.0115	no	no	1995	77.3	1995	74.6
17	49867000	1189	980	1879	151	1189	980	1879	151	1189	980	1879	151	200	120	330	151	20	24	276	151	1189	980	1879	151	13500	13500	13500	151	0.0115	no	no	1727	66.3	1727	62.3
17	49868000	1177	980	1879	151	1177	980	1879	151	1177	980	1879	151	208	126	398	151	20	24	276	151	1177	980	1879	151	13500	13500	13500	151	0.0115	no	no	1727	66.3	1727	62.3
17	49869000	1224	980	1879	151	1224	980	1879	151	1224	980	1879	151	208	126	398	151	20	24	276	151	1224	980	1879	151	13500	13500	13500	151	0.0115	no	no	1727	66.3	1727	62.3
17	49870000	1225	968	1682	151	1225	968	1682	151	1225	968	1682	151	200	120	330	151	20	24	276	151	1225	968	1682	151	13500	13500	13500	151	0.0527	no	no	1727	66.3	1727	62.3
17	49871000	1266	980	1879	151	1266	980	1879	151	1266	980	1879	151	201	120	330	151	20	24	276	151	1266	980	1879	151	13500	13500	13500	151	0.0115	no	no	1727	66.3	1727	62.3
17	49872000	1486	996	2518	151	1486	996	2518	151	1496	996	2518	151	196	120	330	151	20	24	276	151	1496	996	2518	151	13500	13500	13500	151	0.0000	no	no	1313	34.5	1313	28.6
17	49873000	1519	1180	2598	151	1519	1180	2598	151	1519	1180	2598	151	196	120	330	151	23	24	276	151	1519	1180	2598	151	13500	13500	13500	151	0.0000	no	no	1313	34.5	1313	28.6
17	49874000	1511	1164	1904	151	1511	1164	1904	151	1511	1164	1904	151	193	120	330	151	25	24	276	151	1511	1164	1904	151	13500	13500	13500	151	0.0000	no	no	1313	34.5	1313	28.6
17	49875000	1508	1164	1904	151	1508	1164	1904	151	1508	1164	1904	151	193	120	330	151	24	24	276	151	1508	1164	1904	151	13500	13500	13500	151	0.0000	no	no	1141	21.5	1141	15.4
17	49876000	1577	1164	1904	151	1577	1164	1904	151	1577	1164	1904	151	191	120	330	151	24	24	276	151	1577	1164	1904	151	13500	13500	13500	151	0.0000	no	no	1141	21.5	1141	15.4
17	49877000	1562	1164	1904	151	1562	1164	1904	151	1562	1164	1904	151	191	120	330	151	24	24	276	151	1562	1164	1904	151	13500	13500	13500	151	0.0000	no	no	1141	21.5	1141	15.4
17	49878000	1571	1164	1904	151	1571	1164	1904	151	1571	1164	1904	151	203	120	330	151	24	24	276	151	1571	1164	1904	151	13500	13500	13500	151	0.0000	no	no	1430	44.4	1430	39.0
17	49879000	1619	1180	2598	151	1619	1180	2598	151	1619	1180	2598	151	218	120	330	151	21	24	276	151	1619	1180	2598	151	13500	13500	13500	151	0.0000	no	no	1430	44.4	1430	39.0
17	49880000	1610	1168	1973	151	1610	1168	1973	151	1610	1168	1973	151	218	120	330	151	21	24	276	151	1610	1168	1973	151	13500	13500	13500	151	0.0000	no	no	1038	14.6	1038	9.5
17	49881000	1711	1180	2598	151	1711	1180	2598	151	1711	1180	2598	151	216	120	330	151	21	24	276	151	1711	1180	2598	151	13500	13500	13500	151	0.0000	no	no	1524	51.9	1524	47.1
17	49882000	1730	1180	2598	151	1730	1180	2598	151	1730	1180	2598	151	218	120	330	151	20	24	276	151	1730	1180	2598	151	13500	13500	13500	151	0.0000	no	no	1524	51.9	1524	47.1
17	49883000	1679	1180	2598	151	1679	1180	2598	151	1679	1180	2598	151	216	121	342	151	20	24	276	151	1679	1180	2598	151	13500	13500	13500	151	0.0000	no	no	1351	37.7	1351	31.9
17	49884000	1589	996	2518	151	1589	996	2518	151	1589	996	2518	151	217	121	342	151	20	24	276	151	1589	996	2518	151	13500	13500	13500	151	0.0000	no	no	1351	37.7	1351	31.9
17	49885000	1588	984	1948	151	1588	984	1948	151	1588	984	1948	151	218	121	342	151	20	24	276	151	1588	984	1948	151	13500	13500	13500	151	0.0000	no	no	1351	37.7	1351	31.9
17	49886000	1598	996	2518	151	1598	996	2518	151	1598	996	2518	151	220	124	376	151	20	24	276	151	1598	996	2518	151	13500	13500	13500	151	0.0000	no	no	1351	37.7	1351	31.9
17	49887000	1632	1000	2748	151	1632	1000	2748	151	1632	1000	2748	151	221	124	376	151	20	24	276	151	1632	1000	2748	151	13500	13500	13500	151	0.0000	no	no	1351	37.7	1351	31.9
17	49888000	1509	980	1879	151	1509	980	1879	151	1509	980	1879	151	223	124	376	151	20	24	276	151	1509	980	1879	151	13500	13500	13500	151	0.0115	no	no	1351	37.7	1351	31.9
17	49889000	1522	980	1879	151	1522	980	1879	151	1522	980	1879	151	348	168	682	151	20	24	276	151	1522	980	1879	151	13500	13500	13500	151	0.0115	no	no	1351	37.7	1351	31.9
17	49890000	1554	980	1879	151	1554	980	1879	151	1554	980	1879	151	442	168	682	151	20	24	276	151	1554	980	1879	151	13500	13500	13500	151	0.0115	no	no	1351	37.7	1351	31.9
17	49891000	1619	996	2518	151	1619	996	2518	151	1619	996	2518	151	510	168	682	151	20	24	276	151	1619	996	2518	151	13500	13500	13500	151	0.0000	no	no	1351	37.7	1351	31.9
17	49892000	1691	1180	2598	151	1691	1180	2598	151	1691	1180	2598	151	535	168	682	151	20	24	276	151	1691	1180	2598	151	13500	13500	13500	151	0.0000	no	no	1171	23.4	1171	17.3
17	49893000	1701	996	2518	151	1701	996	2518	151	1701	996	2518	151	597	237	688	151	20	24	276	151	1701	996	2518	151	13500	13500	13500	151	0.0000	no	no	1171	23.4	1171	17.3
17	49894000	1861	1150	3498	151	1861	1150	3498	151	1872	1150	3498	151	667	329	696	151	20	24	276	151	1872	1150	3498	151	13500	13500	13500	151	0.0000	no	no	1171	23.4	1171	17.3
17	49895000	2017	1196	3518	151	2017	1196	3518	151	2028	1196	3518	151	697	352	698	151	20	24	276	151	2028	1196	3518	151	13500	13500	13500	151	0.0000	no	no	1116	19.3	1116	13.9
17	49896000	2032	1150	3498	151	2032	1150	3498	151	2032	1150	3498	151	793	587	952	151	13	10	115	151	2032	1150	3498	151	13500	13500	13500	151	0.0000	no	no	2480	88.6	2480	87.2
17	49897000	2438	1196	3518	151	2438	1196	3518	151	2438	1196	3518	151	793	587	952	151	13	10	115	151	2438	1196	3518	151	13500	13500	13500	151	0.0000	no	no	2216	83.5	2216	81.9
17	49898000	2510	1013	3437	151	2510	1013	3437	151	2510	1013	3437	151	751	360	879	151	9	10	115	151	2510	1013	3437	151	13500	13500	13500	151	0.0000	no	no	3204	94.4	3204	94.1
17	49899000	1890	1013	3437	151	1890	1013	3437	151	1890	1013	3437	151	599	352	698	151	9	10	115	151	1890	1013	3437	151	13500	13500	13500	151	0.0000	no	no	3204	94.4	3204	94.1
17	49900000	1875	1013	3437	151	1875	1013	3437	151	1875	1013	3437	151	497	352	698	151	9	10	115	151	1875	1013	3437	151	13500	13500	13500	151	0.0000	no	no	3204	94.4	3204	94.1
17	49901000	3595	2161	3839	151	3595	2161	3839	151	3595	2161	3839	151	437	168	682	151	9	10	115	151	3595	2161	3839	151	13500	13500	13500	151	0.0000	no	no	2471	88.5	2471	87.1
17	49902000	3841	3080	3920	151	3841	3080	3920	151	3841	3080	3920	151	430	168	682	151	10	16	184	151	3841	3080	3920	151	13500	13500	13500	151	0.0000	no	no	2508	89.0	2508	87.6
17	49903000	3103	1013	3437	151	3103	1013	3437	151	3103	1013	3437	151	423	168	682	151	7	8	92	151	3103	1013	3437	151	13500	13500	13500	151	0.0000	no	no	2935	92.8	2935	92.4
17	49904000	1685	1013	3437	151	1685	1013	3437	151	1685	1013	3437	151	435	172	755	151	7	8	92	151	1685	1013	3437	151	13500	13500	13500	151	0.0000	no	no	2935	92.8	2935	92.4
17	49905000	1354	996	2518	151	1354	996	2518	151	1354	996	2518	151	380	168	682	151	7	8	92	151	1354	996	2518	151	13500	13500	13500	151	0.0000	no	no	2935	92.8	2935	92.4
17	49906000	1430	996	2518	151	1430	996	2518	151	1430	996	2518	151	370	168	682	151	7	8	92	151	1430	996	2518	151	13500	13500	13500	151	0.0000	no	no	3537	95.7	3537	95.5
17	49907000	1385	996	2518	151	1385	996	2518	151	1385	996	2518	151	368	168	682	151	7	8	92	151	1385	996	2518	151	13500	13500	13500	151	0.0000	no	no	3537	95.7	3537	95.5
17	49908000	1314	980	1879	151	1314	980	1879	151	1314	980	1879	151	358	168	682	151	4	8	92	151	1314	980	1879	151	13500	13500	13500	151	0.0115	no	no	1803	70.2	1803	66.4
17	49909000	1475	996	2518	151	1483	996	2518	151	1483	996	2518	151	338	168	682	151	4	8	92	151	1483	996	2518	151	13500	13500	13500	151	0.0000	no	no	1803	70.2	1803	66.4
17	49910000	1704	1134	2578	151	1713	1134	2578	151	1713	1134	2578	151	334	168	682	151	4	8	92	151	1713	1134	2578	151	13500	13500	13500	151	0.0000	no	no	1535	52.7	1535	47.9
17	49911000	1652	1180	2598	151	1654	1180	2598	151	1654	1180	2598	151	276	132	434	151	4	8	92	151	1654	1180	2598	151	13500	13500	13500	151	0.0000	no	no	1535	52.7	1535	47.9
17	49912000	1656	1180	2598	151	1657	1180	2598	151	1657	1180	2598	151	276	132	434	151	4	8	92	151	1657	1180	2598	151	13500	13500	13500	151	0.0000	no	no	1535	52.7	1535	47.9
17	49913000	1648	1180	2598	151	1653	1180	2598	151	1653	1180	2598	151	274	132	434	151	4	8	92	151	1653	1180	2598	151	13500	13500	13500	151	0.0000	no	no	1535	52.7	1535	47.9
17	49914000	1667	1180	2598	151	1671	1180	2598	151	1671	1180	2598	151	281	132	434	151	4	8	92	151	1671	1180	2598	151	13500	13500	13500	151	0.0000	no	no	1535	52.7	1535	47.9
17	49915000	1599	1180	2598	151	1630	1180	2598	151	1630	1180	2598	151	281	132	434	151	4	8	92	151	1630	1180	2598	151	13500	13500	13500	151	0.0000	no	no	905	6.9	905	3.9
17	49916000	1508	984	1948	151	1538	984	1948	151	1538	984	1948	151	279	132	434	151	4	8	92	151	1538	984	1948	151	13500	13500	13500	151	0.0000	no	no	905	6.9	905	3.9
17	49917000	1496	984	1948	151	1517	984	1948	151	1517	984	1948	151	283	132	434	151	4	8	92	151	1517	984	1948	151	13500	13500	13500	151	0.0000	no	no	905	6.9	905	3.9
17	49918000	1438	980	1879	151	1452	980	1879	151	1452	980	1879	151	283	132	434	151	4	8	92	151	1452	980	1879	151	13500	13500	13500	151	0.0115	no	no	930	8.0	930	4.8
17	49919000	1436	980	1879	151	1438	980	1879	151	1438	980	1879	151	287	132	434	151	4	8	92	151	1438	980	1879	151	13500	13500	13500	151	0.0115	no	no	930	8.0	930	4.8
17	49920000	1448	980	1879	151	1454	980	1879	151	1452	980	1879	151	306	132	434	151	4	8	92	151	1454	980	1879	151	13500	13500	13500	151	0.0115	no	no	930	8.0	930	4.8
17	49921000	1485	980	1879	151	1498	980	1879	151	1495	980	1879	151	276	132	434	151	3	8	92	151	1498	980	1879	151	13500	13500	13500	151	0.0115	no	no	1827	71.2	1827	67.6
17	49922000	1459	980	1879	151	1474	980	1879	151	1474	980	1879	151	231	132	434	151	3	8	92	151	1474	980	1879	151	13500	13500	13500	151	0.0115	no	no	1827	71.2	1827	67.6
17	49923000	1464	980	1879	151	1480	980	1879	151	1480	980	1879	151	232	132	434	151	3	8	92	151	1480	980	1879	151	13500	13500	13500	151	0.0115	no	no	1827	71.2	1827	67.6
17	49924000	1493	980	1879	151	1523	980	1879	151	1523	980	1879	151	212	132	434	151	3	8	92	151	1523	980	1879	151	13500	13500	13500	151	0.0115	no	no	1827	71.2	1827	67.6
17	49925000	1528	1118	1898	151	1563	1118	1898	151	1563	1118	1898	151	197	132	434	151	3	8	92	151	1563	1118	1898	151	13500	13500	13500	151	0.0000	no	no	2007	77.6	2007	75.0
17	49926000	1552	1164	1904	151	1601	1164	1904	151	1601	1164	1904	151	131	132	434	151	3	8	92	151	1601	1164	1904	151	13500	13500	13500	151	0.0000	no	no	2007	77.6	2007	75.0
17	49927000	1591	1164	1904	151	1695	1168	1973	151	1695	1168	1973	151	100	100	100	151	3	8	92	151	1695	1168	1973	151	13500	13500	13500	151	0.0000	no	no	2007	77.6	2007	75.0
17	49928000	1674	1168	1973	151	1766	1364	2678	151	1766	1364	2678	151	100	100	100	151	1	0	0	151	1766	1364	2678	151	13500	13500	13500	151	0.0000	no	no	2007	77.6	2007	75.0
17	49929000	1744	1180	2598	151	1816	1364	2678	151	1816	1364	2678	151	100	100	100	151	1	0	0	151	1816	1364	2678	151	13500	13500	13500	151	0.0000	no	no	2007	77.6	2007	75.0
17	49930000	1993	1368	2908	151	2044	1368	2908	151	2044	1368	2908	151	100	100	100	151	1	0	0	151	2044	1368	2908	151	13500	13500	13500	151	0.0000	no	no	3181	94.3	3181	94.0
17	49931000	2202	1380	3598	151	2234	1380	3598	151	2234	1380	3598	151	100	100	100	151	1	0	0	151	2234	1380	3598	151	13500	13500	13500	151	0.0000	no	no	3181	94.3	3181	94.0
17	49932000	2795	1380	3598	151	2797	1380	3598	151	2797	1380	3598	151	100	100	100	151	1	0	0	151	2797	1380	3598	151	13500	13500	13500	151	0.0000	no	no	3181	94.3	3181	94.0
17	49933000	2201	1380	3598	151	2201	1380	3598	151	2201	1380	3598	151	100	100	100	151	1	0	0	151	2201	1380	3598	151	13500	13500	13500	151	0.0000	no	no	1465	47.3	1465	42.1
17	49934000	1919	1322	2888	151	1919	1322	2888	151	1919	1322	2888	151	100	100	100	151	0	0	0	151	1919	1322	2888	151	13500	13500	13500	151	0.0000	no	no	1277	31.6	1277	25.4
17	49935000	1787	1180	2598	151	1787	1180	2598	151	1787	1180	2598	151	100	100	100	151	0	0	0	151	1787	1180	2598	151	13500	13500	13500	151	0.0000	no	no	1277	31.6	1277	25.4
17	49936000	1901	1368	2908	151	1901	1368	2908	151	1901	1368	2908	151	103	108	192	151	0	0	0	151	1901	1368	2908	151	13500	13500	13500	151	0.0000	no	no	1158	22.7	1158	16.6
17	49937000	2110	1564	3678	151	2110	1564	3678	151	2110	1564	3678	151	103	108	192	151	0	0	0	151	2110	1564	3678	151	13500	13500	13500	151	0.0000	no	no	1661	61.9	1661	57.6
17	49938000	2014	1518	3658	151	2048	1564	3678	151	2048	1564	3678	151	103	108	192	151	0	0	0	151	2048	1564	3678	151	13500	13500	13500	151	0.0000	no	no	1661	61.9	1661	57.6
17	49939000	1961	1502	2739	151	2018	1552	2989	151	2018	1552	2989	151	103	108	192	151	0	0	0	151	2018	1552	2989	151	13500	13500	13500	151	0.0000	no	no	1661	61.9	1661	57.6
17	49940000	1915	1364	2678	151	1987	1502	2739	151	1987	1502	2739	151	103	108	192	151	0	0	0	151	1987	1502	2739	151	13500	13500	13500	151	0.0000	no	no	1261	30.3	1261	24.1
17	49941000	1901	1364	2678	151	1919	1364	2678	151	1919	1364	2678	151	103	108	192	151	0	0	0	151	1919	1364	2678	151	13500	13500	13500	151	0.0000	no	no	1261	30.3	1261	24.1
17	49942000	1877	1502	2739	151	1877	1502	2739	151	1877	1502	2739	151	103	108	192	151	0	0	0	151	1877	1502	2739	151	13500	13500	13500	151	0.0000	no	no	1261	30.3	1261	24.1
17	49943000	1843	1486	1946	151	1845	1486	1946	151	1845	1486	1946	151	103	108	192	151	0	0	0	151	1845	1486	1946	151	13500	13500	13500	151	0.0000	no	no	1261	30.3	1261	24.1
17	49944000	1838	1486	1946	151	1838	1486	1946	151	1838	1486	1946	151	103	108	192	151	0	0	0	151	1838	1486	1946	151	13500	13500	13500	151	0.0000	no	no	1261	30.3	1261	24.1
17	49945000	1856	1348	1928	151	1856	1348	1928	151	1856	1348	1928	151	118	120	330	151	0	0	0	151	1856	1348	1928	151	13500	13500	13500	151	0.0000	no	no	1261	30.3	1261	24.1
17	49946000	1905	1548	2759	151	1905	1548	2759	151	1905	1548	2759	151	116	116	284	151	0	0	0	151	1905	1548	2759	151	13500	13500	13500	151	0.0000	no	no	2449	88.1	2449	86.8
17	49947000	1907	1502	2739	151	1907	1502	2739	151	1907	1502	2739	151	116	116	284	151	0	0	0	151	1907	1502	2739	151	13500	13500	13500	151	0.0000	no	no	2449	88.1	2449	86.8
17	49948000	1860	1486	1946	151	1860	1486	1946	151	1860	1486	1946	151	116	116	284	151	0	0	0	151	1860	1486	1946	151	13500	13500	13500	151	0.0000	no	no	2449	88.1	2449	86.8
17	49949000	1860	1486	1946	151	1860	1486	1946	151	1860	1486	1946	151	116	116	284	151	0	0	0	151	1860	1486	1946	151	13500	13500	13500	151	0.0000	no	no	1757	67.8	1757	63.9
17	49950000	1825	1486	1946	151	1832	1486	1946	151	1832	1486	1946	151	116	116	284	151	0	0	0	151	1832	1486	1946	151	13500	13500	13500	151	0.0000	no	no	2146	82.1	2146	80.4
17	49951000	1825	1486	1946	151	1831	1486	1946	151	1831	1486	1946	151	116	116	284	151	0	0	0	151	1831	1486	1946	151	13500	13500	13500	151	0.0000	no	no	2146	82.1	2146	80.4
17	49952000	1838	1486	1946	151	1850	1486	1946	151	1850	1486	1946	151	129	118	307	151	0	0	0	151	1850	1486	1946	151	13500	13500	13500	151	0.0000	no	no	2146	82.1	2146	80.4
17	49953000	1867	1486	1946	151	1869	1486	1946	151	1869	1486	1946	151	129	118	307	151	0	0	0	151	1869	1486	1946	151	13500	13500	13500	151	0.0000	no	no	2146	82.1	2146	80.4
17	49954000	1864	1348	1928	151	1866	1348	1928	151	1866	1348	1928	151	131	118	307	151	0	0	0	151	1866	1348	1928	151	13500	13500	13500	151	0.0000	no	no	2146	82.1	2146	80.4
17	49955000	1898	1364	2678	151	1900	1364	2678	151	1900	1364	2678	151	132	124	376	151	0	0	0	151	1900	1364	2678	151	13500	13500	13500	151	0.0000	no	no	2146	82.1	2146	80.4
17	49956000	1976	1548	2759	151	1981	1548	2759	151	1981	1548	2759	151	132	124	376	151	0	0	0	151	1981	1548	2759	151	13500	13500	13500	151	0.0000	no	no	2139	81.9	2139	80.2
17	49957000	2024	1548	2759	151	2030	1548	2759	151	2030	1548	2759	151	164	132	434	151	0	0	0	151	2030	1548	2759	151	13500	13500	13500	151	0.0000	no	no	2139	81.9	2139	80.2
17	49958000	2094	1548	2759	151	2094	1548	2759	151	2094	1548	2759	151	164	132	434	151	0	0	0	151	2094	1548	2759	151	13500	13500	13500	151	0.0000	no	no	2139	81.9	2139	80.2
17	49959000	2015	1548	2759	151	2015	1548	2759	151	2015	1548	2759	151	193	162	613	151	0	0	0	151	2015	1548	2759	151	13500	13500	13500	151	0.0000	no	no	1630	59.5	1630	55.1
17	49960000	2015	1548	2759	151	2015	1548	2759	151	2015	1548	2759	151	193	162	613	151	0	0	0	151	2015	1548	2759	151	13500	13500	13500	151	0.0000	no	no	1630	59.5	1630	55.1
17	49961000	2038	1548	2759	151	2038	1548	2759	151	2038	1548	2759	151	193	162	613	151	0	0	0	151	2038	1548	2759	151	13500	13500	13500	151	0.0000	no	no	1630	59.5	1630	55.1
17	49962000	2247	1564	3678	151	2247	1564	3678	151	2247	1564	3678	151	196	184	1031	151	0	0	0	151	2247	1564	3678	151	13500	13500	13500	151	0.0000	no	no	1630	59.5	1630	55.1
17	49963000	2240	1518	3658	151	2240	1518	3658	151	2240	1518	3658	151	196	184	1031	151	0	0	0	151	2240	1518	3658	151	13500	13500	13500	151	0.0000	no	no	1630	59.5	1630	55.1
17	49964000	2145	1364	2678	151	2145	1364	2678	151	2145	1364	2678	151	161	184	1031	151	0	0	0	151	2145	1364	2678	151	13500	13500	13500	151	0.0000	no	no	1630	59.5	1630	55.1
17	49965000	2270	1380	3598	151	2270	1380	3598	151	2270	1380	3598	151	160	184	1031	151	0	0	0	151	2270	1380	3598	151	13500	13500	13500	151	0.0000	no	no	1630	59.5	1630	55.1
17	49966000	2221	1380	3598	151	2221	1380	3598	151	2221	1380	3598	151	104	100	100	151	0	0	0	151	2221	1380	3598	151	13500	13500	13500	151	0.0000	no	no	1630	59.5	1630	55.1
17	49967000	1827	1364	2678	151	1828	1364	2678	151	1828	1364	2678	151	103	100	100	151	0	0	0	151	1828	1364	2678	151	13500	13500	13500	151	0.0000	no	no	1630	59.5	1630	55.1
17	49968000	1706	1164	1904	151	1817	1364	2678	151	1817	1364	2678	151	103	100	100	151	0	0	0	151	1817	1364	2678	151	13500	13500	13500	151	0.0000	no	no	1630	59.5	1630	55.1
17	49969000	1686	1164	1904	151	1745	1348	1928	151	1745	1348	1928	151	103	100	100	151	0	0	0	151	1745	1348	1928	151	13500	13500	13500	151	0.0000	no	no	1630	59.5	1630	55.1
17	49970000	1785	1364	2678	151	1832	1364	2678	151	1832	1364	2678	151	103	100	100	151	0	0	0	151	1832	1364	2678	151	13500	13500	13500	151	0.0000	no	no	1630	59.5	1630	55.1
17	49971000	1824	1364	2678	151	1856	1364	2678	151	1856	1364	2678	151	103	100	100	151	0	0	0	151	1856	1364	2678	151	13500	13500	13500	151	0.0000	no	no	1630	59.5	1630	55.1
17	49972000	1914	1318	2658	151	1958	1368	2908	151	1958	1368	2908	151	103	100	100	151	0	0	0	151	1958	1368	2908	151	13500	13500	13500	151	0.0000	no	no	1309	34.1	1309	28.1
17	49973000	2144	1380	3598	151	2220	1380	3598	151	2220	1380	3598	151	101	100	100	151	0	0	0	151	2220	1380	3598	151	13500	13500	13500	151	0.0000	no	no	1382	40.3	1382	34.7
17	49974000	2434	1380	3598	151	2463	1518	3658	151	2463	1518	3658	151	101	100	100	151	0	0	0	151	2463	1518	3658	151	13500	13500	13500	151	0.0000	no	no	1382	40.3	1382	34.7
17	49975000	2979	1564	3678	151	2986	1564	3678	151	2986	1564	3678	151	103	102	123	151	0	0	0	151	2986	1564	3678	151	13500	13500	13500	151	0.0000	no	no	1382	40.3	1382	34.7
17	49976000	4121	2241	11209	151	4121	2241	11209	151	4121	2241	11209	151	103	102	123	151	0	0	0	151	4121	2241	11209	151	13500	13500	13500	151	0.0000	no	no	1382	40.3	1382	34.7
17	49977000	4738	3161	11973	151	4738	3161	11973	151	4738	3161	11973	151	103	102	123	151	0	0	0	151	4738	3161	11973	151	13500	13500	13500	151	0.0000	no	no	1382	40.3	1382	34.7
17	49978000	6427	3850	12545	151	6427	3850	12545	151	6427	3850	12545	151	105	108	192	151	0	0	0	151	6427	3850	12545	151	13500	13500	13500	151	0.0000	no	no	2680	90.7	2680	90.0
17	49979000	5503	2931	11782	151	5503	2931	11782	151	5503	2931	11782	151	105	108	192	151	0	0	0	151	5503	2931	11782	151	13500	13500	13500	151	0.0000	no	no	2680	90.7	2680	90.0
17	49980000	2638	1334	3578	151	2646	1380	3598	151	2658	1380	3598	151	105	108	192	151	0	0	0	151	2658	1380	3598	151	13500	13500	13500	151	0.0000	no	no	2680	90.7	2680	90.0
17	49981000	1914	1196	3518	151	1968	1380	3598	151	1979	1380	3598	151	105	108	192	151	0	0	0	151	1981	1380	3598	151	13500	13500	13500	151	0.0000	no	no	916	7.4	1551	49.2
17	49982000	1756	1180	2598	151	1775	1318	2658	151	1790	1364	2678	151	105	108	192	151	0	0	0	151	1790	1364	2678	151	13500	13500	13500	151	0.0000	no	no	916	7.4	1551	49.2
17	49983000	1720	1164	1904	151	1739	1164	1904	151	1756	1348	1928	151	105	108	192	151	0	0	0	151	1758	1348	1928	151	13500	13500	13500	151	0.0000	no	no	916	7.4	1551	49.2
17	49984000	1716	1164	1904	151	1734	1164	1904	151	1749	1348	1928	151	105	108	192	151	0	0	0	151	1749	1348	1928	151	13500	13500	13500	151	0.0000	no	no	1320	35.0	1320	29.1
17	49985000	1762	1318	2658	151	1778	1364	2678	151	1785	1364	2678	151	105	108	192	151	0	0	0	151	1788	1364	2678	151	13500	13500	13500	151	0.0000	no	no	1320	35.0	1320	29.1
17	49986000	1834	1364	2678	151	1864	1364	2678	151	1836	1364	2678	151	105	108	192	151	0	0	0	151	1864	1364	2678	151	13500	13500	13500	151	0.0000	no	no	1320	35.0	1320	29.1
17	49987000	2126	1364	2678	151	2169	1502	2739	151	2126	1364	2678	151	109	108	192	151	0	0	0	151	2169	1502	2739	151	13500	13500	13500	151	0.0000	no	no	4110	97.3	4110	97.2
17	49988000	2195	1364	2678	151	2195	1364	2678	151	2195	1364	2678	151	119	116	284	151	3	8	92	151	2195	1364	2678	151	13500	13500	13500	151	0.0000	no	no	1332	36.0	1332	30.1
17	49989000	2213	1364	2678	151	2242	1364	2678	151	2213	1364	2678	151	119	116	284	151	3	8	92	151	2242	1364	2678	151	13500	13500	13500	151	0.0000	no	no	1558	54.4	1558	49.7
17	49990000	2297	1518	3658	151	2332	1518	3658	151	2297	1518	3658	151	126	116	284	151	3	8	92	151	2332	1518	3658	151	13500	13500	13500	151	0.0000	no	no	2244	84.1	2244	82.5
17	49991000	2782	1564	3678	151	2782	1564	3678	151	2782	1564	3678	151	127	116	284	151	3	8	92	151	2782	1564	3678	151	13500	13500	13500	151	0.0000	no	no	2244	84.1	2244	82.5
17	49992000	3469	1979	3819	151	3469	1979	3819	151	3469	1979	3819	151	131	116	284	151	3	8	92	151	3469	1979	3819	151	13500	13500	13500	151	0.0000	no	no	1831	71.4	1831	68.3
17	49993000	2789	1564	3678	151	2789	1564	3678	151	2789	1564	3678	151	134	116	284	151	3	8	92	151	2789	1564	3678	151	13500	13500	13500	151	0.0000	no	no	1795	69.6	1795	65.9
17	49994000	2383	1518	3658	151	2383	1518	3658	151	2383	1518	3658	151	136	116	284	151	3	8	92	151	2383	1518	3658	151	13500	13500	13500	151	0.0000	no	no	1711	65.4	1711	61.4
17	49995000	1879	1180	2598	151	1879	1180	2598	151	1879	1180	2598	151	137	120	330	151	3	8	92	151	1879	1180	2598	151	13500	13500	13500	151	0.0000	no	no	1711	65.4	1711	61.4
17	49996000	1768	1306	1991	151	1768	1306	1991	151	1768	1306	1991	151	144	120	330	151	3	8	92	151	1768	1306	1991	151	13500	13500	13500	151	0.0000	no	no	1312	34.4	1312	28.4
17	49997000	1774	1180	2598	151	1774	1180	2598	151	1774	1180	2598	151	147	120	330	151	3	8	92	151	1774	1180	2598	151	13500	13500	13500	151	0.0000	no	no	1312	34.4	1312	28.4
17	49998000	1730	1164	1904	151	1730	1164	1904	151	1730	1164	1904	151	161	120	330	151	3	8	92	151	1730	1164	1904	151	13500	13500	13500	151	0.0000	no	no	1312	34.4	1312	28.4
17	49999000	1809	1180	2598	151	1809	1180	2598	151	1809	1180	2598	151	168	120	330	151	3	8	92	151	1809	1180	2598	151	13500	13500	13500	151	0.0000	no	no	2253	84.3	2253	82.7
17	50000000	1719	1168	1973	151	1719	1168	1973	151	1719	1168	1973	151	169	120	330	151	3	8	92	151	1719	1168	1973	151	13500	13500	13500	151	0.0000	no	no	2253	84.3	2253	82.7
17	50001000	1661	1164	1904	151	1661	1164	1904	151	1661	1164	1904	151	192	120	330	151	3	8	92	151	1661	1164	1904	151	13500	13500	13500	151	0.0000	no	no	2253	84.3	2253	82.7
17	50002000	1625	1164	1904	151	1625	1164	1904	151	1625	1164	1904	151	200	121	342	151	3	8	92	151	1625	1164	1904	151	13500	13500	13500	151	0.0000	no	no	2253	84.3	2253	82.7
17	50003000	1681	1168	1973	151	1681	1168	1973	151	1681	1168	1973	151	217	121	342	151	3	8	92	151	1681	1168	1973	151	13500	13500	13500	151	0.0000	no	no	2253	84.3	2253	82.7
17	50004000	1660	1180	2598	151	1660	1180	2598	151	1660	1180	2598	151	225	121	342	151	3	8	92	151	1660	1180	2598	151	13500	13500	13500	151	0.0000	no	no	1969	76.4	1969	73.7
17	50005000	1597	1164	1904	151	1597	1164	1904	151	1597	1164	1904	151	226	121	342	151	3	8	92	151	1597	1164	1904	151	13500	13500	13500	151	0.0000	no	no	1969	76.4	1969	73.7
17	50006000	1668	1180	2598	151	1668	1180	2598	151	1668	1180	2598	151	226	121	342	151	3	8	92	151	1668	1180	2598	151	13500	13500	13500	151	0.0000	no	no	1969	76.4	1969	73.7
17	50007000	1637	1180	2598	151	1637	1180	2598	151	1637	1180	2598	151	227	121	342	151	3	8	92	151	1637	1180	2598	151	13500	13500	13500	151	0.0000	no	no	1944	75.7	1944	72.9
17	50008000	1762	1196	3518	151	1762	1196	3518	151	1762	1196	3518	151	228	121	342	151	3	8	92	151	1762	1196	3518	151	13500	13500	13500	151	0.0000	no	no	1944	75.7	1944	72.9
17	50009000	2356	1380	3598	151	2356	1380	3598	151	2356	1380	3598	151	229	124	376	151	3	8	92	151	2356	1380	3598	151	13500	13500	13500	151	0.0000	no	no	1944	75.7	1944	72.9
17	50010000	3162	1772	3759	151	3162	1772	3759	151	3162	1772	3759	151	246	124	376	151	3	8	92	151	3162	1772	3759	151	13500	13500	13500	151	0.0000	no	no	2464	88.3	2464	87.0
17	50011000	2854	1772	3759	151	2854	1772	3759	151	2854	1772	3759	151	265	124	376	151	3	8	92	151	2854	1772	3759	151	13500	13500	13500	151	0.0000	no	no	2464	88.3	2464	87.0
17	50012000	2880	1772	3759	151	2880	1772	3759	151	2880	1772	3759	151	268	124	376	151	3	8	92	151	2880	1772	3759	151	13500	13500	13500	151	0.0000	no	no	2464	88.3	2464	87.0
17	50013000	2852	1772	3759	151	2852	1772	3759	151	2852	1772	3759	151	268	124	376	151	3	8	92	151	2852	1772	3759	151	13500	13500	13500	151	0.0000	no	no	2464	88.3	2464	87.0
17	50014000	2548	1380	3598	151	2548	1380	3598	151	2548	1380	3598	151	268	124	376	151	3	8	92	151	2548	1380	3598	151	13500	13500	13500	151	0.0000	no	no	2464	88.3	2464	87.0
17	50015000	2129	1196	3518	151	2129	1196	3518	151	2129	1196	3518	151	272	124	376	151	3	8	92	151	2129	1196	3518	151	13500	13500	13500	151	0.0000	no	no	2464	88.3	2464	87.0
17	50016000	1938	1180	2598	151	1938	1180	2598	151	1938	1180	2598	151	275	124	376	151	3	8	92	151	1938	1180	2598	151	13500	13500	13500	151	0.0000	no	no	2464	88.3	2464	87.0
17	50017000	1873	1180	2598	151	1873	1180	2598	151	1873	1180	2598	151	292	124	376	151	6	8	92	151	1873	1180	2598	151	13500	13500	13500	151	0.0000	no	no	2358	86.9	2358	85.4
17	50018000	1778	1134	2578	151	1778	1134	2578	151	1778	1134	2578	151	294	124	376	151	6	8	92	151	1778	1134	2578	151	13500	13500	13500	151	0.0000	no	no	2358	86.9	2358	85.4
17	50019000	1487	813	2437	151	1489	813	2437	151	1524	996	2518	151	299	132	434	151	9	8	92	151	1525	996	2518	151	13500	13500	13500	151	0.0000	no	no	2358	86.9	2358	85.4
17	50020000	1404	796	1855	151	1404	796	1855	151	1450	980	1879	151	298	132	434	151	9	8	92	151	1450	980	1879	151	13500	13500	13500	151	0.0115	no	no	1299	33.3	1299	27.2
17	50021000	1395	796	1855	151	1395	796	1855	151	1433	980	1879	151	299	132	434	151	9	8	92	151	1433	980	1879	151	13500	13500	13500	151	0.0115	no	no	1299	33.3	1299	27.2
17	50022000	1712	955	2727	151	1713	955	2727	151	1718	955	2727	151	299	132	434	151	9	8	92	151	1719	955	2727	151	13500	13500	13500	151	0.0000	no	no	1918	74.7	1918	71.9
17	50023000	1457	934	1873	151	1457	934	1873	151	1458	934	1873	151	299	132	434	151	9	8	92	151	1458	934	1873	151	13500	13500	13500	151	0.0266	no	no	1918	74.7	1918	71.9
17	50024000	1669	996	2518	151	1669	996	2518	151	1669	996	2518	151	299	132	434	151	9	8	92	151	1669	996	2518	151	13500	13500	13500	151	0.0000	no	no	1918	74.7	1918	71.9
17	50025000	1941	1013	3437	151	1941	1013	3437	151	1941	1013	3437	151	305	132	434	151	9	8	92	151	1941	1013	3437	151	13500	13500	13500	151	0.0000	no	no	1282	32.0	1282	25.9
17	50026000	2401	1380	3598	151	2401	1380	3598	151	2401	1380	3598	151	306	132	434	151	9	8	92	151	2401	1380	3598	151	13500	13500	13500	151	0.0000	no	no	1282	32.0	1282	25.9
17	50027000	2536	1380	3598	151	2536	1380	3598	151	2536	1380	3598	151	314	132	434	151	11	8	92	151	2536	1380	3598	151	13500	13500	13500	151	0.0000	no	no	1483	48.7	1483	43.5
17	50028000	2199	1380	3598	151	2199	1380	3598	151	2199	1380	3598	151	320	132	434	151	11	8	92	151	2199	1380	3598	151	13500	13500	13500	151	0.0000	no	no	1483	48.7	1483	43.5
17	50029000	2034	1380	3598	151	2034	1380	3598	151	2034	1380	3598	151	332	224	438	151	11	8	92	151	2034	1380	3598	151	13500	13500	13500	151	0.0000	no	no	1483	48.7	1483	43.5
17	50030000	1902	1180	2598	151	1902	1180	2598	151	1902	1180	2598	151	335	224	438	151	11	8	92	151	1902	1180	2598	151	13500	13500	13500	151	0.0000	no	no	1483	48.7	1483	43.5
17	50031000	1840	1180	2598	151	1840	1180	2598	151	1840	1180	2598	151	333	224	438	151	11	8	92	151	1840	1180	2598	151	13500	13500	13500	151	0.0000	no	no	1483	48.7	1483	43.5
17	50032000	1782	1364	2678	151	1782	1364	2678	151	1782	1364	2678	151	334	224	438	151	28	16	184	151	1782	1364	2678	151	13500	13500	13500	151	0.0000	no	no	1483	48.7	1483	43.5
17	50033000	1772	1364	2678	151	1772	1364	2678	151	1772	1364	2678	151	338	226	450	151	33	16	184	151	1772	1364	2678	151	13500	13500	13500	151	0.0000	no	no	1483	48.7	1483	43.5
17	50034000	1905	1380	3598	151	1905	1380	3598	151	1908	1380	3598	151	345	232	484	151	33	16	184	151	1908	1380	3598	151	13500	13500	13500	151	0.0000	no	no	1483	48.7	1483	43.5
17	50035000	1820	1184	2828	151	1820	1184	2828	151	1820	1184	2828	151	344	232	484	151	34	16	184	151	1820	1184	2828	151	13500	13500	13500	151	0.0000	no	no	1483	48.7	1483	43.5
17	50036000	1737	1180	2598	151	1737	1180	2598	151	1765	1180	2598	151	351	248	576	151	38	18	207	151	1765	1180	2598	151	13500	13500	13500	151	0.0000	no	no	1843	71.9	1843	68.8
17	50037000	1741	1180	2598	151	1741	1180	2598	151	1750	1180	2598	151	351	248	576	151	42	18	207	151	1750	1180	2598	151	13500	13500	13500	151	0.0000	no	no	1843	71.9	1843	68.8
17	50038000	1676	1180	2598	151	1676	1180	2598	151	1681	1180	2598	151	352	248	576	151	48	24	276	151	1681	1180	2598	151	13500	13500	13500	151	0.0000	no	no	1843	71.9	1843	68.8
17	50039000	1633	1164	1904	151	1633	1164	1904	151	1633	1164	1904	151	357	248	576	151	53	24	276	151	1633	1164	1904	151	13500	13500	13500	151	0.0000	no	no	1843	71.9	1843	68.8
17	50040000	1642	1168	1973	151	1642	1168	1973	151	1642	1168	1973	151	360	248	576	151	55	24	276	151	1642	1168	1973	151	13500	13500	13500	151	0.0000	no	no	2220	83.6	2220	82.0
17	50041000	1687	1180	2598	151	1687	1180	2598	151	1687	1180	2598	151	361	248	576	151	57	24	276	151	1687	1180	2598	151	13500	13500	13500	151	0.0000	no	no	1382	40.3	1382	34.7
17	50042000	1738	1184	2828	151	1738	1184	2828	151	1738	1184	2828	151	361	248	576	151	63	24	276	151	1738	1184	2828	151	13500	13500	13500	151	0.0000	no	no	1382	40.3	1382	34.7
17	50043000	1687	1180	2598	151	1687	1180	2598	151	1687	1180	2598	151	362	248	576	151	63	24	276	151	1687	1180	2598	151	13500	13500	13500	151	0.0000	no	no	1382	40.3	1382	34.7
17	50044000	1610	1168	1973	151	1610	1168	1973	151	1611	1168	1973	151	356	248	576	151	65	24	276	151	1611	1168	1973	151	13500	13500	13500	151	0.0000	no	no	1382	40.3	1382	34.7
17	50045000	1467	1164	1904	151	1470	1164	1904	151	1467	1164	1904	151	379	248	576	151	70	28	322	151	1470	1164	1904	151	13500	13500	13500	151	0.0000	no	no	1382	40.3	1382	34.7
17	50046000	1452	1164	1904	151	1453	1164	1904	151	1452	1164	1904	151	375	248	576	151	68	24	276	151	1453	1164	1904	151	13500	13500	13500	151	0.0000	no	no	1382	40.3	1382	34.7
17	50047000	1416	1164	1904	151	1420	1164	1904	151	1416	1164	1904	151	397	270	909	151	65	24	276	151	1420	1164	1904	151	13500	13500	13500	151	0.0000	no	no	1382	40.3	1382	34.7
17	50048000	1391	1164	1904	151	1395	1164	1904	151	1391	1164	1904	151	400	276	1047	151	73	24	276	151	1395	1164	1904	151	13500	13500	13500	151	0.0000	no	no	1382	40.3	1382	34.7
17	50049000	1394	1164	1904	151	1398	1164	1904	151	1394	1164	1904	151	405	276	1047	151	75	24	276	151	1398	1164	1904	151	13500	13500	13500	151	0.0000	no	no	1382	40.3	1382	34.7
17	50050000	1392	1164	1904	151	1396	1164	1904	151	1392	1164	1904	151	404	276	1047	151	73	24	276	151	1396	1164	1904	151	13500	13500	13500	151	0.0000	no	no	1382	40.3	1382	34.7
17	50051000	1395	1164	1904	151	1397	1164	1904	151	1395	1164	1904	151	407	270	909	151	80	24	276	151	1397	1164	1904	151	13500	13500	13500	151	0.0000	no	no	1203	25.7	1203	19.4
17	50052000	1399	1164	1904	151	1401	1164	1904	151	1399	1164	1904	151	487	345	1059	151	80	24	276	151	1401	1164	1904	151	13500	13500	13500	151	0.0000	no	no	1203	25.7	1203	19.4
17	50053000	1424	1164	1904	151	1425	1164	1904	151	1424	1164	1904	151	469	276	1047	151	97	25	287	151	1425	1164	1904	151	13500	13500	13500	151	0.0000	no	no	1203	25.7	1203	19.4
17	50054000	1596	1180	2598	151	1596	1180	2598	151	1596	1180	2598	151	482	276	1047	151	97	25	287	151	1596	1180	2598	151	13500	13500	13500	151	0.0000	no	no	1203	25.7	1203	19.4
17	50055000	1578	1180	2598	151	1589	1180	2598	151	1578	1180	2598	151	467	276	1047	151	316	109	1383	151	1589	1180	2598	151	13500	13500	13500	151	0.0000	no	no	1793	69.6	1793	65.8
17	50056000	1568	1180	2598	151	1587	1180	2598	151	1573	1180	2598	151	498	302	1630	151	465	109	1383	151	1591	1180	2598	151	13500	13500	13500	151	0.0000	no	no	1793	69.6	1793	65.8
17	50057000	1377	767	2417	151	1687	1150	3498	151	1683	1196	3518	151	456	276	1047	151	652	109	1383	151	1689	1196	3518	151	13500	13500	13500	151	0.0000	no	no	978	11.2	978	6.8
17	50058000	1259	664	2357	151	1806	1184	2828	151	1799	1184	2828	151	437	268	863	151	929	210	1614	151	1807	1184	2828	151	13500	13500	13500	151	0.0000	no	no	978	11.2	978	6.8
17	50059000	848	642	1466	151	1717	1180	2598	151	1717	1180	2598	151	438	260	690	151	1255	460	1989	151	1717	1180	2598	151	13500	13500	13500	151	0.0000	no	no	2914	92.7	2914	92.3
17	50060000	798	632	1236	151	1752	1184	2828	151	1752	1184	2828	151	834	394	1646	151	1387	664	2265	151	1752	1184	2828	151	13500	13500	13500	151	0.0000	no	no	2914	92.7	2914	92.3
17	50061000	798	624	1052	151	1732	1180	2598	151	1711	1180	2598	151	1400	419	1968	151	1284	657	1873	151	1739	1180	2598	151	13500	13500	13500	151	0.0000	no	no	2914	92.7	2914	92.3
17	50062000	827	650	1650	151	1760	1180	2598	151	1753	1180	2598	151	1650	1087	2466	151	1264	657	1873	151	1782	1180	2598	151	13500	13500	13500	151	0.0000	no	no	2914	92.7	2914	92.3
17	50063000	919	656	1831	151	1734	1180	2598	151	1754	1180	2598	151	1607	1087	2466	151	1283	425	1971	151	1781	1180	2598	151	13500	13500	13500	151	0.0000	no	no	1894	73.9	1894	71.0
17	50064000	1140	658	1900	151	1815	1180	2598	151	1775	1180	2598	151	1623	1087	2466	151	1281	422	1764	151	1837	1180	2598	151	13500	13500	13500	151	0.0000	no	no	1894	73.9	1894	71.0
17	50065000	1544	813	2437	151	1997	1184	2828	151	1989	1184	2828	151	1657	1087	2466	151	1368	425	1971	151	2000	1184	2828	151	13500	13500	13500	151	0.0000	no	no	1894	73.9	1894	71.0
17	50066000	2354	1380	3598	151	2374	1564	3678	151	2374	1564	3678	151	1683	903	2386	151	1406	425	1971	151	2374	1564	3678	151	13500	13500	13500	151	0.0000	no	no	1894	73.9	1894	71.0
17	50067000	2248	1518	3658	151	2260	1564	3678	151	2260	1564	3678	151	1785	1103	3386	151	1487	425	1971	151	2260	1564	3678	151	13500	13500	13500	151	0.0000	no	no	1894	73.9	1894	71.0
17	50068000	2043	1364	2678	151	2059	1364	2678	151	2059	1364	2678	151	1454	312	1935	151	1614	1041	2446	151	2059	1364	2678	151	13500	13500	13500	151	0.0000	no	no	1514	51.2	1514	46.2
17	50069000	2007	1502	2739	151	2041	1548	2759	151	2051	1548	2759	151	265	140	480	151	1529	903	2386	151	2051	1548	2759	151	13500	13500	13500	151	0.0000	no	no	1514	51.2	1514	46.2
17	50070000	2073	1518	3658	151	2104	1564	3678	151	2176	1564	3678	151	266	140	480	151	1537	903	2386	151	2176	1564	3678	151	13500	13500	13500	151	0.0000	no	no	2112	81.3	2112	79.5
17	50071000	2025	1552	2989	151	2057	1552	2989	151	2099	1564	3678	151	275	140	480	151	1435	664	2265	151	2099	1564	3678	151	13500	13500	13500	151	0.0000	no	no	1620	58.8	1620	54.4
17	50072000	2009	1548	2759	151	2061	1548	2759	151	2091	1552	2989	151	294	140	480	151	1377	664	2265	151	2091	1552	2989	151	13500	13500	13500	151	0.0000	no	no	1620	58.8	1620	54.4
17	50073000	2022	1368	2908	151	2028	1506	2969	151	2031	1506	2969	151	308	140	480	151	731	438	1447	151	2031	1506	2969	151	13500	13500	13500	151	0.0000	no	no	1620	58.8	1620	54.4
17	50074000	1934	1318	2658	151	1934	1318	2658	151	1934	1318	2658	151	353	156	572	151	616	430	1079	151	1934	1318	2658	151	13500	13500	13500	151	0.0000	no	no	1620	58.8	1620	54.4
17	50075000	1872	1180	2598	151	1872	1180	2598	151	1875	1180	2598	151	360	156	572	151	553	421	894	151	1875	1180	2598	151	13500	13500	13500	151	0.0000	no	no	1732	66.6	1732	62.6
17	50076000	1742	1180	2598	151	1742	1180	2598	151	1742	1180	2598	151	360	156	572	151	510	417	710	151	1742	1180	2598	151	13500	13500	13500	151	0.0000	no	no	1732	66.6	1732	62.6
17	50077000	1644	996	2518	151	1644	996	2518	151	1644	996	2518	151	367	156	572	151	495	418	614	151	1644	996	2518	151	13500	13500	13500	151	0.0000	no	no	1732	66.6	1732	62.6
17	50078000	1627	984	1948	151	1627	984	1948	151	1627	984	1948	151	490	413	613	151	495	418	614	151	1627	984	1948	151	13500	13500	13500	151	0.0000	no	no	1732	66.6	1732	62.6
17	50079000	1795	1013	3437	151	1795	1013	3437	151	1795	1013	3437	151	490	413	613	151	495	418	614	151	1795	1013	3437	151	13500	13500	13500	151	0.0000	no	no	1482	48.6	1482	43.5
17	50080000	2677	1013	3437	151	2677	1013	3437	151	2677	1013	3437	151	490	413	613	151	495	418	614	151	2677	1013	3437	151	13500	13500	13500	151	0.0000	no	no	2004	77.6	2004	75.0
17	50081000	3073	1564	3678	151	3073	1564	3678	151	3073	1564	3678	151	491	413	613	151	519	417	710	151	3073	1564	3678	151	13500	13500	13500	151	0.0000	no	no	1951	75.9	1951	73.1
17	50082000	3029	1772	3759	151	3029	1772	3759	151	3029	1772	3759	151	491	413	613	151	501	417	710	151	3029	1772	3759	151	13500	13500	13500	151	0.0000	no	no	1951	75.9	1951	73.1
17	50083000	2652	1380	3598	151	2652	1380	3598	151	2652	1380	3598	151	492	413	613	151	486	375	581	151	2652	1380	3598	151	13500	13500	13500	151	0.0000	no	no	1951	75.9	1951	73.1
17	50084000	2360	1380	3598	151	2360	1380	3598	151	2360	1380	3598	151	489	413	613	151	463	248	576	151	2360	1380	3598	151	13500	13500	13500	151	0.0000	no	no	2113	81.3	2113	79.6
17	50085000	2046	1318	2658	151	2046	1318	2658	151	2046	1318	2658	151	489	413	613	151	458	248	576	151	2046	1318	2658	151	13500	13500	13500	151	0.0000	no	no	2113	81.3	2113	79.6
17	50086000	2090	1368	2908	151	2099	1368	2908	151	2090	1368	2908	151	513	417	710	151	459	248	576	151	2099	1368	2908	151	13500	13500	13500	151	0.0000	no	no	2988	93.2	2988	92.9
17	50087000	2004	1368	2908	151	2004	1368	2908	151	2004	1368	2908	151	460	375	581	151	444	248	576	151	2004	1368	2908	151	13500	13500	13500	151	0.0000	no	no	1311	34.3	1311	28.3
17	50088000	1959	1364	2678	151	1959	1364	2678	151	1959	1364	2678	151	449	375	581	151	450	344	606	151	1959	1364	2678	151	13500	13500	13500	151	0.0000	no	no	1311	34.3	1311	28.3
17	50089000	1812	1364	2678	151	1812	1364	2678	151	1812	1364	2678	151	449	375	581	151	431	160	595	151	1812	1364	2678	151	13500	13500	13500	151	0.0000	no	no	1311	34.3	1311	28.3
17	50090000	1826	1364	2678	151	1826	1364	2678	151	1826	1364	2678	151	449	375	581	151	430	160	595	151	1826	1364	2678	151	13500	13500	13500	151	0.0000	no	no	1311	34.3	1311	28.3
17	50091000	1916	1368	2908	151	1916	1368	2908	151	1916	1368	2908	151	445	340	580	151	404	156	572	151	1916	1368	2908	151	13500	13500	13500	151	0.0000	no	no	1532	52.5	1532	47.6
17	50092000	1983	1364	2678	151	1983	1364	2678	151	1983	1364	2678	151	439	340	580	151	395	156	572	151	1983	1364	2678	151	13500	13500	13500	151	0.0000	no	no	1532	52.5	1532	47.6
17	50093000	2032	1364	2678	151	2032	1364	2678	151	2032	1364	2678	151	439	340	580	151	387	156	572	151	2032	1364	2678	151	13500	13500	13500	151	0.0000	no	no	1424	43.8	1424	38.4
17	50094000	2068	1364	2678	151	2068	1364	2678	151	2068	1364	2678	151	439	340	580	151	387	156	572	151	2068	1364	2678	151	13500	13500	13500	151	0.0000	no	no	1424	43.8	1424	38.4
17	50095000	2161	1380	3598	151	2161	1380	3598	151	2161	1380	3598	151	449	375	581	151	386	156	572	151	2161	1380	3598	151	13500	13500	13500	151	0.0000	no	no	4473	98.7	4473	98.6
17	50096000	2658	1564	3678	151	2658	1564	3678	151	2658	1564	3678	151	451	340	580	151	389	156	572	151	2658	1564	3678	151	13500	13500	13500	151	0.0000	no	no	1923	74.9	1923	72.1
17	50097000	2917	2161	3839	151	2917	2161	3839	151	2917	2161	3839	151	446	340	580	151	384	140	480	151	2917	2161	3839	151	13500	13500	13500	151	0.0000	no	no	1923	74.9	1923	72.1
17	50098000	2907	1772	3759	151	2907	1772	3759	151	2907	1772	3759	151	445	340	580	151	393	140	480	151	2907	1772	3759	151	13500	13500	13500	151	0.0000	no	no	1923	74.9	1923	72.1
17	50099000	3174	2161	3839	151	3174	2161	3839	151	3174	2161	3839	151	445	340	580	151	400	140	480	151	3174	2161	3839	151	13500	13500	13500	151	0.0000	no	no	1923	74.9	1923	72.1
17	50100000	2868	1518	3658	151	2881	1518	3658	151	2881	1518	3658	151	440	324	488	151	397	140	480	151	2881	1518	3658	151	13500	13500	13500	151	0.0000	no	no	2549	89.4	2549	88.6
17	50101000	2200	1013	3437	151	2283	1013	3437	151	2283	1013	3437	151	451	375	581	151	393	134	446	151	2283	1013	3437	151	13500	13500	13500	151	0.0000	no	no	1443	45.5	1443	40.2
17	50102000	1627	540	2196	151	2042	996	2518	151	2042	996	2518	151	445	328	511	151	393	134	446	151	2042	996	2518	151	13500	13500	13500	151	0.0000	no	no	1443	45.5	1443	40.2
17	50103000	959	487	1601	151	2573	1380	3598	151	2573	1380	3598	151	445	340	580	151	393	134	446	151	2573	1380	3598	151	13500	13500	13500	151	0.0000	no	no	887	6.2	887	3.4
17	50104000	913	478	1187	151	2699	1518	3658	151	2699	1518	3658	151	459	340	580	151	392	134	446	151	2699	1518	3658	151	13500	13500	13500	151	0.0000	no	no	887	6.2	887	3.4
17	50105000	886	478	1187	151	2949	1703	3739	151	2949	1703	3739	151	459	340	580	151	387	132	434	151	2949	1703	3739	151	13500	13500	13500	151	0.0000	no	no	887	6.2	887	3.4
17	50106000	1041	494	2116	151	2921	1564	3678	151	2921	1564	3678	151	459	340	580	151	274	132	434	151	2921	1564	3678	151	13500	13500	13500	151	0.0000	no	no	887	6.2	887	3.4
17	50107000	863	478	1187	151	3034	1564	3678	151	3034	1564	3678	151	456	340	580	151	124	40	430	151	3034	1564	3678	151	13500	13500	13500	151	0.0000	no	no	745	1.5	745	0.7
17	50108000	1021	495	2346	151	2686	1380	3598	151	2686	1380	3598	151	456	340	580	151	115	24	276	151	2686	1380	3598	151	13500	13500	13500	151	0.0000	no	no	745	1.5	745	0.7
17	50109000	1207	563	2236	151	2244	1196	3518	151	2244	1196	3518	151	456	340	580	151	116	24	276	151	2244	1196	3518	151	13500	13500	13500	151	0.0000	no	no	745	1.5	745	0.7
17	50110000	1129	559	1795	151	1779	1180	2598	151	1779	1180	2598	151	454	340	580	151	116	24	276	151	1779	1180	2598	151	13500	13500	13500	151	0.0000	no	no	745	1.5	745	0.7
17	50111000	1077	582	1807	151	1707	1180	2598	151	1706	1180	2598	151	525	376	1247	151	111	16	184	151	1707	1180	2598	151	13500	13500	13500	151	0.0000	no	no	745	1.5	745	0.7
17	50112000	1141	582	1807	151	1613	1164	1904	151	1604	1164	1904	151	626	378	1293	151	109	16	184	151	1613	1164	1904	151	13500	13500	13500	151	0.0000	no	no	745	1.5	745	0.7
17	50113000	1234	796	1855	151	1601	1164	1904	151	1566	1164	1904	151	926	443	1662	151	109	16	184	151	1601	1164	1904	151	13500	13500	13500	151	0.0000	no	no	745	1.5	745	0.7
17	50114000	1236	656	1831	151	1672	1164	1904	151	1575	1164	1904	151	1142	477	1674	151	109	16	184	151	1672	1164	1904	151	13500	13500	13500	151	0.0000	no	no	878	5.8	878	3.2
17	50115000	1142	656	1831	151	1793	1180	2598	151	1570	1118	1898	151	1329	494	2024	151	108	85	190	151	1793	1180	2598	151	13500	13500	13500	151	0.0000	no	no	878	5.8	878	3.2
17	50116000	1155	656	1831	151	1740	1180	2598	151	1587	1164	1904	151	1219	482	2003	151	110	85	190	151	1740	1180	2598	151	13500	13500	13500	151	0.0000	no	no	878	5.8	878	3.2
17	50117000	1254	656	1831	151	1756	1180	2598	151	1613	980	1879	151	1306	479	1794	151	110	85	190	151	1756	1180	2598	151	13500	13500	13500	151	0.0115	no	no	878	5.8	878	3.2
17	50118000	1375	656	1831	151	1912	1380	3598	151	1831	1013	3437	151	1659	666	2495	151	110	85	190	151	1912	1380	3598	151	13500	13500	13500	151	0.0000	no	no	878	5.8	878	3.2
17	50119000	1616	813	2437	151	2150	1380	3598	151	2148	1380	3598	151	1982	1287	3466	151	110	85	190	151	2150	1380	3598	151	13500	13500	13500	151	0.0000	no	no	3186	94.3	3186	94.0
17	50120000	1607	800	1924	151	2014	1380	3598	151	1993	1334	3578	151	1880	1287	3466	151	115	87	213	151	2014	1380	3598	151	13500	13500	13500	151	0.0000	no	no	3186	94.3	3186	94.0
17	50121000	1887	1180	2598	151	1994	1364	2678	151	1986	1364	2678	151	1894	1271	2546	151	115	87	213	151	1994	1364	2678	151	13500	13500	13500	151	0.0000	no	no	3186	94.3	3186	94.0
17	50122000	1892	1364	2678	151	1903	1364	2678	151	1903	1364	2678	151	1803	1271	2546	151	121	87	213	151	1903	1364	2678	151	13500	13500	13500	151	0.0000	no	no	3186	94.3	3186	94.0
17	50123000	1887	1364	2678	151	1891	1364	2678	151	1891	1364	2678	151	1783	1259	1957	151	121	87	213	151	1891	1364	2678	151	13500	13500	13500	151	0.0000	no	no	3186	94.3	3186	94.0
17	50124000	1947	1548	2759	151	1947	1548	2759	151	1947	1548	2759	151	1827	1455	2627	151	123	116	284	151	1947	1548	2759	151	13500	13500	13500	151	0.0000	no	no	3186	94.3	3186	94.0
17	50125000	1923	1502	2739	151	1936	1548	2759	151	1936	1548	2759	151	1812	1409	2607	151	123	116	284	151	1936	1548	2759	151	13500	13500	13500	151	0.0000	no	no	3186	94.3	3186	94.0
17	50126000	1928	1364	2678	151	1944	1502	2739	151	1944	1502	2739	151	1187	535	1694	151	123	116	284	151	1944	1502	2739	151	13500	13500	13500	151	0.0000	no	no	2296	85.0	2296	83.5
17	50127000	1903	1364	2678	151	1908	1502	2739	151	1908	1502	2739	151	871	484	1463	151	121	116	284	151	1908	1502	2739	151	13500	13500	13500	151	0.0000	no	no	2296	85.0	2296	83.5
17	50128000	1935	1548	2759	151	1935	1548	2759	151	1935	1548	2759	151	926	489	1678	151	121	116	284	151	1935	1548	2759	151	13500	13500	13500	151	0.0000	no	no	2296	85.0	2296	83.5
17	50129000	2013	1518	3658	151	2017	1518	3658	151	2017	1518	3658	151	1003	489	1678	151	125	116	284	151	2017	1518	3658	151	13500	13500	13500	151	0.0000	no	no	2296	85.0	2296	83.5
17	50130000	1949	1364	2678	151	1964	1364	2678	151	1964	1364	2678	151	1025	489	1678	151	125	116	284	151	1964	1364	2678	151	13500	13500	13500	151	0.0000	no	no	2296	85.0	2296	83.5
17	50131000	1868	1180	2598	151	1887	1364	2678	151	1887	1364	2678	151	1002	489	1678	151	125	116	284	151	1887	1364	2678	151	13500	13500	13500	151	0.0000	no	no	3231	94.5	3231	94.2
17	50132000	1801	1180	2598	151	1836	1364	2678	151	1830	1364	2678	151	987	489	1678	151	125	116	284	151	1836	1364	2678	151	13500	13500	13500	151	0.0000	no	no	3231	94.5	3231	94.2
17	50133000	1775	1164	1904	151	1809	1348	1928	151	1802	1302	1922	151	955	443	1662	151	125	116	284	151	1809	1348	1928	151	13500	13500	13500	151	0.0000	no	no	1374	39.5	1374	33.9
17	50134000	1745	1164	1904	151	1810	1164	1904	151	1781	1164	1904	151	1019	477	1674	151	124	116	284	151	1810	1164	1904	151	13500	13500	13500	151	0.0000	no	no	1374	39.5	1374	33.9
17	50135000	1659	1164	1904	151	1748	1164	1904	151	1698	1164	1904	151	1238	489	1678	151	127	116	284	151	1748	1164	1904	151	13500	13500	13500	151	0.0000	no	no	1374	39.5	1374	33.9
17	50136000	1653	1164	1904	151	1724	1164	1904	151	1690	1164	1904	151	1296	489	1678	151	119	116	284	151	1724	1164	1904	151	13500	13500	13500	151	0.0000	no	no	1008	12.9	1008	8.2
17	50137000	1676	1180	2598	151	1775	1180	2598	151	1746	1180	2598	151	1425	524	1690	151	116	116	284	151	1775	1180	2598	151	13500	13500	13500	151	0.0000	no	no	1008	12.9	1008	8.2
17	50138000	1710	1180	2598	151	1830	1180	2598	151	1818	1180	2598	151	1654	1087	2466	151	116	116	284	151	1845	1180	2598	151	13500	13500	13500	151	0.0000	no	no	1008	12.9	1008	8.2
17	50139000	1624	996	2518	151	1974	1380	3598	151	1942	1196	3518	151	1844	1287	3466	151	117	116	284	151	1989	1380	3598	151	13500	13500	13500	151	0.0000	no	no	1008	12.9	1008	8.2
17	50140000	1756	813	2437	151	1979	1180	2598	151	1952	1180	2598	151	1749	1087	2466	151	123	116	284	151	1979	1180	2598	151	13500	13500	13500	151	0.0000	no	no	1008	12.9	1008	8.2
17	50141000	1915	813	2437	151	2042	1364	2678	151	2042	1364	2678	151	1758	1087	2466	151	125	116	284	151	2042	1364	2678	151	13500	13500	13500	151	0.0000	no	no	1008	12.9	1008	8.2
17	50142000	2600	1564	3678	151	2600	1564	3678	151	2600	1564	3678	151	1849	1275	2776	151	125	116	284	151	2600	1564	3678	151	13500	13500	13500	151	0.0000	no	no	1157	22.6	1157	16.5
17	50143000	2846	1772	3759	151	2846	1772	3759	151	2846	1772	3759	151	1665	1087	2466	151	122	116	284	151	2846	1772	3759	151	13500	13500	13500	151	0.0000	no	no	2778	91.6	2778	91.2
17	50144000	2805	1564	3678	151	2809	1703	3739	151	2809	1703	3739	151	1615	1087	2466	151	122	116	284	151	2809	1703	3739	151	13500	13500	13500	151	0.0000	no	no	2778	91.6	2778	91.2
17	50145000	2610	1564	3678	151	2621	1772	3759	151	2621	1772	3759	151	1611	903	2386	151	120	108	192	151	2621	1772	3759	151	13500	13500	13500	151	0.0000	no	no	2778	91.6	2778	91.2
17	50146000	2160	1196	3518	151	2230	1518	3658	151	2230	1518	3658	151	1693	1087	2466	151	120	108	192	151	2230	1518	3658	151	13500	13500	13500	151	0.0000	no	no	2778	91.6	2778	91.2
17	50147000	1808	813	2437	151	1985	1180	2598	151	1936	1180	2598	151	1401	419	1968	151	120	108	192	151	1992	1364	2678	151	13500	13500	13500	151	0.0000	no	no	1299	33.3	1299	27.2
17	50148000	1630	996	2518	151	1653	1180	2598	151	1630	996	2518	151	706	210	1614	151	131	116	284	151	1653	1180	2598	151	13500	13500	13500	151	0.0000	no	no	1299	33.3	1299	27.2
17	50149000	1530	934	1873	151	1552	980	1879	151	1530	934	1873	151	460	192	1215	151	131	116	284	151	1552	980	1879	151	13500	13500	13500	151	0.0266	no	no	1299	33.3	1299	27.2
17	50150000	1491	980	1879	151	1540	1164	1904	151	1491	980	1879	151	435	192	1215	151	122	110	215	151	1540	1164	1904	151	13500	13500	13500	151	0.0115	no	no	1729	66.4	1729	62.4
17	50151000	1482	980	1879	151	1517	1164	1904	151	1482	980	1879	151	357	160	595	151	129	116	284	151	1517	1164	1904	151	13500	13500	13500	151	0.0115	no	no	1717	65.8	1717	61.7
17	50152000	1481	980	1879	151	1506	1164	1904	151	1481	980	1879	151	344	140	480	151	129	116	284	151	1506	1164	1904	151	13500	13500	13500	151	0.0115	no	no	1717	65.8	1717	61.7
17	50153000	1460	1118	1898	151	1485	1164	1904	151	1460	1118	1898	151	344	140	480	151	129	116	284	151	1485	1164	1904	151	13500	13500	13500	151	0.0000	no	no	1717	65.8	1717	61.7
17	50154000	1558	1164	1904	151	1603	1180	2598	151	1558	1164	1904	151	343	140	480	151	142	116	284	151	1603	1180	2598	151	13500	13500	13500	151	0.0000	no	no	1717	65.8	1717	61.7
17	50155000	1711	1184	2828	151	1714	1184	2828	151	1711	1184	2828	151	344	140	480	151	142	116	284	151	1714	1184	2828	151	13500	13500	13500	151	0.0000	no	no	1618	58.7	1618	54.3
17	50156000	1645	1180	2598	151	1652	1180	2598	151	1645	1180	2598	151	344	140	480	151	140	116	284	151	1652	1180	2598	151	13500	13500	13500	151	0.0000	no	no	1618	58.7	1618	54.3
17	50157000	1581	1168	1973	151	1644	1180	2598	151	1581	1168	1973	151	343	140	480	151	140	116	284	151	1644	1180	2598	151	13500	13500	13500	151	0.0000	no	no	1618	58.7	1618	54.3
17	50158000	1510	1118	1898	151	1572	1168	1973	151	1527	1164	1904	151	379	268	863	151	139	116	284	151	1572	1168	1973	151	13500	13500	13500	151	0.0000	no	no	1618	58.7	1618	54.3
17	50159000	1480	1118	1898	151	1544	1164	1904	151	1484	1118	1898	151	378	268	863	151	139	116	284	151	1544	1164	1904	151	13500	13500	13500	151	0.0000	no	no	1618	58.7	1618	54.3
17	50160000	1485	1122	1966	151	1557	1168	1973	151	1487	1122	1966	151	437	284	1231	151	142	116	284	151	1557	1168	1973	151	13500	13500	13500	151	0.0000	no	no	1618	58.7	1618	54.3
17	50161000	1511	1180	2598	151	1583	1180	2598	151	1512	1180	2598	151	382	248	576	151	143	116	284	151	1583	1180	2598	151	13500	13500	13500	151	0.0000	no	no	1618	58.7	1618	54.3
17	50162000	1492	1118	1898	151	1557	1164	1904	151	1498	1118	1898	151	395	260	690	151	143	116	284	151	1557	1164	1904	151	13500	13500	13500	151	0.0000	no	no	1434	44.8	1434	39.4
17	50163000	1466	980	1879	151	1540	1164	1904	151	1471	980	1879	151	396	260	690	151	139	116	284	151	1540	1164	1904	151	13500	13500	13500	151	0.0115	no	no	1434	44.8	1434	39.4
17	50164000	1487	980	1879	151	1548	1164	1904	151	1487	980	1879	151	396	260	690	151	143	116	284	151	1548	1164	1904	151	13500	13500	13500	151	0.0115	no	no	1434	44.8	1434	39.4
17	50165000	1455	796	1855	151	1555	1164	1904	151	1455	796	1855	151	390	260	690	151	151	116	284	151	1555	1164	1904	151	13500	13500	13500	151	0.0636	no	no	1434	44.8	1434	39.4
17	50166000	1343	796	1855	151	1536	1122	1966	151	1343	796	1855	151	408	270	909	151	158	116	284	151	1536	1122	1966	151	13500	13500	13500	151	0.0636	no	no	1434	44.8	1434	39.4
17	50167000	1554	813	2437	151	1850	1180	2598	151	1554	813	2437	151	855	312	1935	151	160	116	284	151	1850	1180	2598	151	13500	13500	13500	151	0.0115	no	no	1434	44.8	1434	39.4
17	50168000	2311	1334	3578	151	2365	1334	3578	151	2321	1334	3578	151	2171	1103	3386	151	156	116	284	151	2365	1334	3578	151	13500	13500	13500	151	0.0000	no	no	1434	44.8	1434	39.4
17	50169000	2750	1564	3678	151	2750	1564	3678	151	2750	1564	3678	151	2650	1471	3546	151	170	116	284	151	2750	1564	3678	151	13500	13500	13500	151	0.0000	no	no	3207	94.4	3207	94.1
17	50170000	2923	1564	3678	151	2923	1564	3678	151	2923	1564	3678	151	125	121	342	151	270	178	893	151	2923	1564	3678	151	13500	13500	13500	151	0.0000	no	no	1452	46.2	1452	41.0
17	50171000	2155	1334	3578	151	2155	1334	3578	151	2156	1334	3578	151	125	121	342	151	508	220	1911	151	2156	1334	3578	151	13500	13500	13500	151	0.0000	no	no	1452	46.2	1452	41.0
17	50172000	1791	1180	2598	151	1791	1180	2598	151	1807	1180	2598	151	125	121	342	151	575	210	1614	151	1807	1180	2598	151	13500	13500	13500	151	0.0000	no	no	1452	46.2	1452	41.0
17	50173000	1683	1180	2598	151	1683	1180	2598	151	1696	1180	2598	151	116	116	284	151	334	176	847	151	1696	1180	2598	151	13500	13500	13500	151	0.0000	no	no	1430	44.5	1430	39.1
17	50174000	1538	1164	1904	151	1555	1164	1904	151	1562	1164	1904	151	113	116	284	151	193	126	398	151	1564	1164	1904	151	13500	13500	13500	151	0.0000	no	no	1107	18.8	1107	13.4
17	50175000	1673	1180	2598	151	1695	1180	2598	151	1690	1180	2598	151	99	10	115	151	190	126	398	151	1699	1180	2598	151	13500	13500	13500	151	0.0000	no	no	1107	18.8	1107	13.4
17	50176000	1554	1122	1966	151	1568	1168	1973	151	1560	1122	1966	151	99	10	115	151	193	126	398	151	1571	1168	1973	151	13500	13500	13500	151	0.0000	no	no	1107	18.8	1107	13.4
17	50177000	1537	1164	1904	151	1552	1164	1904	151	1546	1164	1904	151	99	8	92	151	193	126	398	151	1556	1164	1904	151	13500	13500	13500	151	0.0000	no	no	1107	18.8	1107	13.4
17	50178000	1489	1164	1904	151	1489	1164	1904	151	1509	1164	1904	151	99	8	92	151	193	126	398	151	1509	1164	1904	151	13500	13500	13500	151	0.0000	no	no	1611	58.2	1611	53.7
17	50179000	1505	1164	1904	151	1505	1164	1904	151	1523	1164	1904	151	99	8	92	151	195	126	398	151	1523	1164	1904	151	13500	13500	13500	151	0.0000	no	no	1611	58.2	1611	53.7
17	50180000	1441	980	1879	151	1441	980	1879	151	1460	1164	1904	151	97	8	92	151	195	126	398	151	1460	1164	1904	151	13500	13500	13500	151	0.0000	no	no	1611	58.2	1611	53.7
17	50181000	1432	980	1879	151	1442	980	1879	151	1472	1164	1904	151	97	8	92	151	194	124	376	151	1474	1164	1904	151	13500	13500	13500	151	0.0000	no	no	1611	58.2	1611	53.7
17	50182000	1412	813	2437	151	1484	996	2518	151	1511	1180	2598	151	97	8	92	151	193	124	376	151	1519	1180	2598	151	13500	13500	13500	151	0.0000	no	no	1611	58.2	1611	53.7
17	50183000	1339	796	1855	151	1436	996	2518	151	1485	996	2518	151	97	8	92	151	193	124	376	151	1489	996	2518	151	13500	13500	13500	151	0.0000	no	no	2492	88.7	2492	87.4
17	50184000	1420	813	2437	151	1466	950	2498	151	1506	950	2498	151	97	8	92	151	190	124	376	151	1509	950	2498	151	13500	13500	13500	151	0.0000	no	no	2492	88.7	2492	87.4
17	50185000	1456	813	2437	151	1456	813	2437	151	1511	813	2437	151	97	8	92	151	190	124	376	151	1511	813	2437	151	13500	13500	13500	151	0.0115	no	no	1652	61.3	1652	57.0
17	50186000	1252	800	1924	151	1260	800	1924	151	1383	800	1924	151	97	8	92	151	181	124	376	151	1386	800	1924	151	13500	13500	13500	151	0.0527	no	no	1652	61.3	1652	57.0
17	50187000	1103	796	1855	151	1117	796	1855	151	1259	796	1855	151	97	8	92	151	179	124	376	151	1259	796	1855	151	13500	13500	13500	151	0.0636	no	no	1652	61.3	1652	57.0
17	50188000	999	648	1604	151	1023	780	1620	151	1245	796	1855	151	97	8	92	151	177	124	376	151	1248	796	1855	151	13500	13500	13500	151	0.0636	no	no	1652	61.3	1652	57.0
17	50189000	966	648	1604	151	984	780	1620	151	1144	796	1855	151	97	8	92	151	168	124	376	151	1148	796	1855	151	13500	13500	13500	151	0.0636	no	no	1652	61.3	1652	57.0
17	50190000	1004	650	1650	151	1015	784	1666	151	1154	796	1855	151	97	8	92	151	160	116	284	151	1158	796	1855	151	13500	13500	13500	151	0.0636	no	no	1652	61.3	1652	57.0
17	50191000	978	648	1604	151	989	780	1620	151	1105	796	1855	151	97	8	92	151	158	116	284	151	1109	796	1855	151	13500	13500	13500	151	0.0636	no	no	1182	24.2	1182	18.1
17	50192000	1135	664	2357	151	1148	813	2437	151	1248	813	2437	151	96	8	92	151	157	116	284	151	1250	813	2437	151	13500	13500	13500	151	0.0115	no	no	1182	24.2	1182	18.1
17	50193000	1042	650	1650	151	1052	784	1666	151	1130	784	1666	151	99	8	92	151	157	116	284	151	1133	784	1666	151	13500	13500	13500	151	0.0889	no	no	1182	24.2	1182	18.1
17	50194000	968	642	1466	151	981	768	1482	151	1045	780	1620	151	98	8	92	151	152	116	284	151	1052	780	1620	151	13500	13500	13500	151	0.0949	no	no	1182	24.2	1182	18.1
17	50195000	984	648	1604	151	1003	780	1620	151	1066	780	1620	151	97	8	92	151	158	116	284	151	1077	780	1620	151	13500	13500	13500	151	0.0949	no	no	1182	24.2	1182	18.1
17	50196000	1020	656	1831	151	1040	796	1855	151	1092	796	1855	151	98	8	92	151	158	116	284	151	1108	796	1855	151	13500	13500	13500	151	0.0636	no	no	1182	24.2	1182	18.1
17	50197000	954	640	1420	151	974	764	1436	151	990	768	1482	151	98	8	92	151	158	116	284	151	1006	768	1482	151	13500	13500	13500	151	0.1058	no	no	1182	24.2	1182	18.1
17	50198000	953	640	1420	151	970	764	1436	151	960	764	1436	151	97	8	92	151	156	116	284	151	973	764	1436	151	13500	13500	13500	151	0.1071	no	no	1182	24.2	1182	18.1
17	50199000	970	618	1416	151	987	764	1436	151	975	764	1436	151	97	8	92	151	164	124	376	151	988	764	1436	151	13500	13500	13500	151	0.1071	no	no	1182	24.2	1182	18.1
17	50200000	1053	796	1855	151	1073	796	1855	151	1054	796	1855	151	99	100	100	151	168	124	376	151	1073	796	1855	151	13500	13500	13500	151	0.0636	no	no	1182	24.2	1182	18.1
17	50201000	1052	780	1620	151	1056	780	1620	151	1055	780	1620	151	99	100	100	151	168	124	376	151	1058	780	1620	151	13500	13500	13500	151	0.0949	no	no	1182	24.2	1182	18.1
17	50202000	1084	784	1666	151	1088	784	1666	151	1087	784	1666	151	99	100	100	151	166	124	376	151	1089	784	1666	151	13500	13500	13500	151	0.0889	no	no	1182	24.2	1182	18.1
17	50203000	1091	796	1855	151	1093	796	1855	151	1091	796	1855	151	101	100	100	151	156	124	376	151	1093	796	1855	151	13500	13500	13500	151	0.0636	no	no	1182	24.2	1182	18.1
17	50204000	1170	796	1855	151	1170	796	1855	151	1170	796	1855	151	101	100	100	151	157	124	376	151	1170	796	1855	151	13500	13500	13500	151	0.0636	no	no	2361	86.9	2361	85.5
17	50205000	1119	796	1855	151	1119	796	1855	151	1119	796	1855	151	99	100	100	151	157	124	376	151	1119	796	1855	151	13500	13500	13500	151	0.0636	no	no	2361	86.9	2361	85.5
17	50206000	1075	784	1666	151	1075	784	1666	151	1075	784	1666	151	103	100	100	151	154	120	330	151	1075	784	1666	151	13500	13500	13500	151	0.0889	no	no	2361	86.9	2361	85.5
17	50207000	979	784	1666	151	989	784	1666	151	979	784	1666	151	103	100	100	151	151	120	330	151	989	784	1666	151	13500	13500	13500	151	0.0889	no	no	702	0.9	1173	17.5
17	50208000	892	764	1436	151	903	764	1436	151	901	764	1436	151	103	100	100	151	149	120	330	151	912	764	1436	151	13500	13500	13500	151	0.1071	no	no	543	0.1	1438	39.7
17	50209000	834	748	1252	151	847	748	1252	151	834	748	1252	151	103	100	100	151	148	120	330	151	847	748	1252	151	13500	13500	13500	151	0.1011	no	no	543	0.1	1438	39.7
17	50210000	847	748	1252	151	862	752	1298	151	847	748	1252	151	103	100	100	151	148	120	330	151	862	752	1298	151	13500	13500	13500	151	0.1011	no	no	543	0.1	1438	39.7
17	50211000	818	732	1068	151	864	752	1298	151	819	732	1068	151	103	100	100	151	147	120	330	151	864	752	1298	151	13500	13500	13500	151	0.0765	no	no	1903	74.2	1903	71.3
17	50212000	749	732	1068	151	795	732	1068	151	750	732	1068	151	106	100	100	151	145	120	330	151	795	732	1068	151	13500	13500	13500	151	0.0765	no	no	1903	74.2	1903	71.3
17	50213000	737	716	884	151	782	732	1068	151	738	716	884	151	155	140	480	151	145	120	330	151	782	732	1068	151	13500	13500	13500	151	0.0318	no	no	1518	51.4	1518	46.5
17	50214000	734	716	884	151	779	732	1068	151	734	716	884	151	160	160	595	151	142	116	284	151	779	732	1068	151	13500	13500	13500	151	0.0318	no	no	1218	26.9	1218	20.7
17	50215000	741	716	884	151	786	736	1114	151	741	716	884	151	162	160	595	151	141	116	284	151	786	736	1114	151	13500	13500	13500	151	0.0318	no	no	1887	73.6	1887	70.7
17	50216000	746	720	930	151	779	732	1068	151	746	720	930	151	158	160	595	151	141	116	284	151	779	732	1068	151	13500	13500	13500	151	0.0450	no	no	1887	73.6	1887	70.7
17	50217000	767	748	1252	151	796	748	1252	151	767	748	1252	151	137	134	445	151	141	116	284	151	796	748	1252	151	13500	13500	13500	151	0.1011	no	no	1324	35.3	1324	29.4
17	50218000	813	796	1855	151	838	796	1855	151	813	796	1855	151	117	116	284	151	141	116	284	151	838	796	1855	151	13500	13500	13500	151	0.0636	no	no	1184	24.3	1184	18.2
17	50219000	815	774	1551	151	839	774	1551	151	815	774	1551	151	117	116	284	151	141	116	284	151	839	774	1551	151	13500	13500	13500	151	0.1016	no	no	1184	24.3	1184	18.2
17	50220000	774	748	1252	151	800	748	1252	151	774	748	1252	151	116	116	284	151	151	116	284	151	800	748	1252	151	13500	13500	13500	151	0.1011	no	no	1184	24.3	1184	18.2
17	50221000	854	774	1551	151	887	784	1666	151	854	774	1551	151	116	116	284	151	152	116	284	151	887	784	1666	151	13500	13500	13500	151	0.1016	no	no	883	6.0	883	3.3
17	50222000	1513	829	3357	151	1528	829	3357	151	1513	829	3357	151	116	116	284	151	152	116	284	151	1528	829	3357	151	13500	13500	13500	151	0.0000	no	no	883	6.0	883	3.3
17	50223000	1291	829	3357	151	1309	829	3357	151	1291	829	3357	151	116	116	284	151	151	116	284	151	1309	829	3357	151	13500	13500	13500	151	0.0000	no	no	883	6.0	883	3.3
17	50224000	1172	813	2437	151	1179	813	2437	151	1172	813	2437	151	116	116	284	151	150	116	284	151	1179	813	2437	151	13500	13500	13500	151	0.0115	no	no	883	6.0	883	3.3
17	50225000	1005	796	1855	151	1011	796	1855	151	1005	796	1855	151	116	116	284	151	150	116	284	151	1011	796	1855	151	13500	13500	13500	151	0.0636	no	no	883	6.0	883	3.3
17	50226000	958	784	1666	151	962	784	1666	151	958	784	1666	151	113	116	284	151	150	116	284	151	962	784	1666	151	13500	13500	13500	151	0.0889	no	no	883	6.0	883	3.3
17	50227000	926	780	1620	151	933	780	1620	151	926	780	1620	151	113	116	284	151	150	116	284	151	933	780	1620	151	13500	13500	13500	151	0.0949	no	no	883	6.0	883	3.3
17	50228000	964	780	1620	151	970	780	1620	151	964	780	1620	151	113	116	284	151	150	116	284	151	970	780	1620	151	13500	13500	13500	151	0.0949	no	no	883	6.0	883	3.3
17	50229000	893	784	1666	151	900	784	1666	151	893	784	1666	151	113	116	284	151	149	116	284	151	900	784	1666	151	13500	13500	13500	151	0.0889	no	no	883	6.0	883	3.3
17	50230000	856	752	1298	151	863	752	1298	151	856	752	1298	151	107	116	284	151	148	116	284	151	863	752	1298	151	13500	13500	13500	151	0.1043	no	no	883	6.0	883	3.3
17	50231000	842	748	1252	151	849	748	1252	151	842	748	1252	151	107	116	284	151	144	116	284	151	849	748	1252	151	13500	13500	13500	151	0.1011	no	no	883	6.0	883	3.3
17	50232000	826	736	1114	151	828	736	1114	151	826	736	1114	151	107	116	284	151	136	116	284	151	828	736	1114	151	13500	13500	13500	151	0.0845	no	no	883	6.0	883	3.3
17	50233000	830	748	1252	151	832	748	1252	151	830	748	1252	151	107	116	284	151	125	110	215	151	832	748	1252	151	13500	13500	13500	151	0.1011	no	no	883	6.0	883	3.3
17	50234000	832	748	1252	151	836	748	1252	151	832	748	1252	151	107	116	284	151	125	110	215	151	836	748	1252	151	13500	13500	13500	151	0.1011	no	no	883	6.0	883	3.3
17	50235000	873	764	1436	151	875	764	1436	151	873	764	1436	151	107	116	284	151	123	108	192	151	875	764	1436	151	13500	13500	13500	151	0.1071	no	no	883	6.0	883	3.3
17	50236000	885	768	1482	151	888	768	1482	151	885	768	1482	151	107	116	284	151	111	108	192	151	888	768	1482	151	13500	13500	13500	151	0.1058	no	no	883	6.0	883	3.3
17	50237000	881	780	1620	151	884	780	1620	151	881	780	1620	151	107	116	284	151	110	108	192	151	884	780	1620	151	13500	13500	13500	151	0.0949	no	no	883	6.0	883	3.3
17	50238000	859	752	1298	151	862	752	1298	151	859	752	1298	151	107	116	284	151	109	108	192	151	862	752	1298	151	13500	13500	13500	151	0.1043	no	no	883	6.0	883	3.3
17	50239000	905	768	1482	151	907	768	1482	151	905	768	1482	151	107	116	284	151	109	108	192	151	907	768	1482	151	13500	13500	13500	151	0.1058	no	no	1602	57.6	1602	53.1
17	50240000	925	796	1855	151	926	796	1855	151	925	796	1855	151	107	116	284	151	109	108	192	151	926	796	1855	151	13500	13500	13500	151	0.0636	no	no	1602	57.6	1602	53.1
17	50241000	953	796	1855	151	954	796	1855	151	953	796	1855	151	107	116	284	151	110	108	192	151	954	796	1855	151	13500	13500	13500	151	0.0636	no	no	1602	57.6	1602	53.1
17	50242000	1089	796	1855	151	1089	796	1855	151	1097	796	1855	151	107	116	284	151	110	108	192	151	1097	796	1855	151	13500	13500	13500	151	0.0636	no	no	1510	50.8	1510	45.9
17	50243000	1036	796	1855	151	1036	796	1855	151	1047	796	1855	151	107	116	284	151	109	108	192	151	1047	796	1855	151	13500	13500	13500	151	0.0636	no	no	1510	50.8	1510	45.9
17	50244000	1033	800	1924	151	1033	800	1924	151	1044	800	1924	151	107	116	284	151	109	108	192	151	1044	800	1924	151	13500	13500	13500	151	0.0527	no	no	1510	50.8	1510	45.9
17	50245000	977	796	1855	151	984	796	1855	151	977	796	1855	151	107	116	284	151	109	108	192	151	984	796	1855	151	13500	13500	13500	151	0.0636	no	no	1510	50.8	1510	45.9
17	50246000	869	796	1855	151	878	796	1855	151	869	796	1855	151	107	116	284	151	111	108	192	151	878	796	1855	151	13500	13500	13500	151	0.0636	no	no	1510	50.8	1510	45.9
17	50247000	845	764	1436	151	860	764	1436	151	891	784	1666	151	107	116	284	151	110	108	192	151	905	784	1666	151	13500	13500	13500	151	0.0889	no	no	1030	14.1	1030	9.1
17	50248000	830	764	1436	151	848	764	1436	151	857	780	1620	151	107	116	284	151	110	108	192	151	874	780	1620	151	13500	13500	13500	151	0.0949	no	no	1030	14.1	1030	9.1
17	50249000	781	748	1252	151	794	748	1252	151	807	764	1436	151	107	116	284	151	106	108	192	151	821	764	1436	151	13500	13500	13500	151	0.1071	no	no	1030	14.1	1030	9.1
17	50250000	779	748	1252	151	790	748	1252	151	798	752	1298	151	107	116	284	151	106	108	192	151	809	764	1436	151	13500	13500	13500	151	0.1043	no	no	1030	14.1	1030	9.1
17	50251000	772	748	1252	151	780	748	1252	151	819	796	1855	151	107	116	284	151	105	108	192	151	826	796	1855	151	13500	13500	13500	151	0.0636	no	no	1030	14.1	1030	9.1
17	50252000	763	736	1114	151	771	748	1252	151	763	736	1114	151	107	116	284	151	104	16	184	151	771	748	1252	151	13500	13500	13500	151	0.0845	no	no	2002	77.5	2002	74.9
17	50253000	759	732	1068	151	767	736	1114	151	759	732	1068	151	107	116	284	151	109	16	184	151	767	736	1114	151	13500	13500	13500	151	0.0765	no	no	2002	77.5	2002	74.9
17	50254000	740	732	1068	151	746	732	1068	151	740	732	1068	151	103	108	192	151	107	16	184	151	746	732	1068	151	13500	13500	13500	151	0.0765	no	no	2002	77.5	2002	74.9
17	50255000	744	732	1068	151	750	732	1068	151	744	732	1068	151	103	108	192	151	107	16	184	151	750	732	1068	151	13500	13500	13500	151	0.0765	no	no	2455	88.2	2455	86.9
17	50256000	770	736	1114	151	778	736	1114	151	803	768	1482	151	103	108	192	151	155	90	969	151	811	768	1482	151	13500	13500	13500	151	0.1058	no	no	2455	88.2	2455	86.9
17	50257000	761	732	1068	151	769	732	1068	151	761	732	1068	151	103	108	192	151	108	16	184	151	769	732	1068	151	13500	13500	13500	151	0.0765	no	no	2455	88.2	2455	86.9
17	50258000	769	748	1252	151	774	748	1252	151	769	748	1252	151	103	108	192	151	112	108	192	151	774	748	1252	151	13500	13500	13500	151	0.1011	no	no	2455	88.2	2455	86.9
17	50259000	795	748	1252	151	798	748	1252	151	795	748	1252	151	103	108	192	151	111	108	192	151	798	748	1252	151	13500	13500	13500	151	0.1011	no	no	2455	88.2	2455	86.9
17	50260000	849	768	1482	151	852	768	1482	151	863	784	1666	151	103	108	192	151	111	108	192	151	866	784	1666	151	13500	13500	13500	151	0.0889	no	no	1013	13.2	1013	8.4
17	50261000	833	748	1252	151	836	748	1252	151	833	748	1252	151	103	108	192	151	111	108	192	151	836	748	1252	151	13500	13500	13500	151	0.1011	no	no	1013	13.2	1013	8.4
17	50262000	883	780	1620	151	886	780	1620	151	883	780	1620	151	103	108	192	151	114	108	192	151	886	780	1620	151	13500	13500	13500	151	0.0949	no	no	1013	13.2	1013	8.4
17	50263000	948	800	1924	151	950	800	1924	151	948	800	1924	151	103	108	192	151	169	156	572	151	950	800	1924	151	13500	13500	13500	151	0.0527	no	no	1013	13.2	1013	8.4
17	50264000	1268	829	3357	151	1270	829	3357	151	1268	829	3357	151	103	108	192	151	169	156	572	151	1270	829	3357	151	13500	13500	13500	151	0.0000	no	no	1013	13.2	1013	8.4
17	50265000	1306	813	2437	151	1307	813	2437	151	1306	813	2437	151	103	108	192	151	169	156	572	151	1307	813	2437	151	13500	13500	13500	151	0.0115	no	no	1013	13.2	1013	8.4
17	50266000	957	784	1666	151	957	784	1666	151	960	784	1666	151	103	108	192	151	172	156	572	151	960	784	1666	151	13500	13500	13500	151	0.0889	no	no	1013	13.2	1013	8.4
17	50267000	868	768	1482	151	869	768	1482	151	870	768	1482	151	103	108	192	151	172	156	572	151	872	768	1482	151	13500	13500	13500	151	0.1058	no	no	1013	13.2	1013	8.4
17	50268000	894	780	1620	151	897	780	1620	151	894	780	1620	151	103	108	192	151	172	156	572	151	897	780	1620	151	13500	13500	13500	151	0.0949	no	no	1013	13.2	1013	8.4
17	50269000	890	764	1436	151	890	764	1436	151	890	764	1436	151	103	108	192	151	128	117	295	151	890	764	1436	151	13500	13500	13500	151	0.1071	no	no	1013	13.2	1013	8.4
17	50270000	893	764	1436	151	893	764	1436	151	894	764	1436	151	100	100	100	151	130	117	295	151	894	764	1436	151	13500	13500	13500	151	0.1071	no	no	1013	13.2	1013	8.4
17	50271000	905	764	1436	151	905	764	1436	151	906	764	1436	151	100	100	100	151	136	117	295	151	906	764	1436	151	13500	13500	13500	151	0.1071	no	no	1013	13.2	1013	8.4
17	50272000	867	748	1252	151	868	748	1252	151	868	748	1252	151	100	100	100	151	131	116	284	151	868	748	1252	151	13500	13500	13500	151	0.1011	no	no	1013	13.2	1013	8.4
17	50273000	890	752	1298	151	891	752	1298	151	891	752	1298	151	100	100	100	151	135	116	284	151	891	752	1298	151	13500	13500	13500	151	0.1043	no	no	1013	13.2	1013	8.4
17	50274000	870	752	1298	151	870	752	1298	151	872	752	1298	151	100	100	100	151	140	116	284	151	872	752	1298	151	13500	13500	13500	151	0.1043	no	no	1013	13.2	1013	8.4
17	50275000	895	768	1482	151	900	768	1482	151	901	768	1482	151	100	100	100	151	139	116	284	151	905	768	1482	151	13500	13500	13500	151	0.1058	no	no	1013	13.2	1013	8.4
17	50276000	956	764	1436	151	960	764	1436	151	972	764	1436	151	100	100	100	151	139	116	284	151	976	764	1436	151	13500	13500	13500	151	0.1071	no	no	1013	13.2	1013	8.4
17	50277000	1056	796	1855	151	1060	796	1855	151	1068	796	1855	151	100	100	100	151	139	116	284	151	1068	796	1855	151	13500	13500	13500	151	0.0636	no	no	1105	18.7	1105	13.3
17	50278000	993	780	1620	151	996	780	1620	151	1001	780	1620	151	100	100	100	151	139	116	284	151	1001	780	1620	151	13500	13500	13500	151	0.0949	no	no	1105	18.7	1105	13.3
17	50279000	1005	796	1855	151	1010	796	1855	151	1013	796	1855	151	100	100	100	151	142	116	284	151	1013	796	1855	151	13500	13500	13500	151	0.0636	no	no	1105	18.7	1105	13.3
17	50280000	993	764	1436	151	997	764	1436	151	1001	764	1436	151	100	100	100	151	138	116	284	151	1001	764	1436	151	13500	13500	13500	151	0.1071	no	no	1243	28.8	1243	22.5
17	50281000	982	764	1436	151	993	764	1436	151	988	764	1436	151	100	100	100	151	134	116	284	151	996	764	1436	151	13500	13500	13500	151	0.1071	no	no	1243	28.8	1243	22.5
17	50282000	974	752	1298	151	989	752	1298	151	976	752	1298	151	100	100	100	151	135	116	284	151	989	752	1298	151	13500	13500	13500	151	0.1043	no	no	1243	28.8	1243	22.5
17	50283000	999	780	1620	151	1023	780	1620	151	1009	780	1620	151	105	108	192	151	131	116	284	151	1025	780	1620	151	13500	13500	13500	151	0.0949	no	no	1243	28.8	1243	22.5
17	50284000	1169	800	1924	151	1185	800	1924	151	1174	800	1924	151	105	108	192	151	131	116	284	151	1185	800	1924	151	13500	13500	13500	151	0.0527	no	no	1243	28.8	1243	22.5
17	50285000	1457	813	2437	151	1474	813	2437	151	1462	813	2437	151	105	108	192	151	131	116	284	151	1474	813	2437	151	13500	13500	13500	151	0.0115	no	no	1243	28.8	1243	22.5
17	50286000	2088	829	3357	151	2097	1013	3437	151	2089	829	3357	151	105	108	192	151	126	108	192	151	2097	1013	3437	151	13500	13500	13500	151	0.0000	no	no	2932	92.8	2932	92.4
17	50287000	2270	1368	2908	151	2270	1368	2908	151	2270	1368	2908	151	117	116	284	151	126	108	192	151	2270	1368	2908	151	13500	13500	13500	151	0.0000	no	no	2932	92.8	2932	92.4
17	50288000	2421	1518	3658	151	2421	1518	3658	151	2421	1518	3658	151	121	126	400	151	128	108	192	151	2421	1518	3658	151	13500	13500	13500	151	0.0000	no	no	2932	92.8	2932	92.4
17	50289000	2258	1368	2908	151	2258	1368	2908	151	2258	1368	2908	151	121	126	400	151	131	110	215	151	2258	1368	2908	151	13500	13500	13500	151	0.0000	no	no	2932	92.8	2932	92.4
17	50290000	2311	1334	3578	151	2311	1334	3578	151	2311	1334	3578	151	121	126	400	151	133	116	284	151	2311	1334	3578	151	13500	13500	13500	151	0.0000	no	no	2932	92.8	2932	92.4
17	50291000	2613	1334	3578	151	2613	1334	3578	151	2613	1334	3578	151	118	34	392	151	140	116	284	151	2613	1334	3578	151	13500	13500	13500	151	0.0000	no	no	2620	90.1	2620	89.4
17	50292000	3028	1772	3759	151	3028	1772	3759	151	3028	1772	3759	151	113	34	392	151	141	116	284	151	3028	1772	3759	151	13500	13500	13500	151	0.0000	no	no	2620	90.1	2620	89.4
17	50293000	2901	2161	3839	151	2901	2161	3839	151	2901	2161	3839	151	95	16	184	151	140	116	284	151	2901	2161	3839	151	13500	13500	13500	151	0.0000	no	no	2620	90.1	2620	89.4
17	50294000	2918	1979	3819	151	2918	1979	3819	151	2918	1979	3819	151	93	16	184	151	142	116	284	151	2918	1979	3819	151	13500	13500	13500	151	0.0000	no	no	2620	90.1	2620	89.4
17	50295000	2650	1772	3759	151	2650	1772	3759	151	2650	1772	3759	151	93	16	184	151	142	116	284	151	2650	1772	3759	151	13500	13500	13500	151	0.0000	no	no	2688	90.8	2688	90.3
17	50296000	2388	1772	3759	151	2388	1772	3759	151	2388	1772	3759	151	89	16	184	151	159	120	330	151	2388	1772	3759	151	13500	13500	13500	151	0.0000	no	no	2688	90.8	2688	90.3
17	50297000	2258	1686	2819	151	2258	1686	2819	151	2258	1686	2819	151	89	16	184	151	159	120	330	151	2258	1686	2819	151	13500	13500	13500	151	0.0000	no	no	2688	90.8	2688	90.3
17	50298000	2326	1772	3759	151	2326	1772	3759	151	2326	1772	3759	151	91	24	276	151	161	120	330	151	2326	1772	3759	151	13500	13500	13500	151	0.0000	no	no	2688	90.8	2688	90.3
17	50299000	2336	1772	3759	151	2336	1772	3759	151	2336	1772	3759	151	90	24	276	151	161	120	330	151	2336	1772	3759	151	13500	13500	13500	151	0.0000	no	no	1623	59.0	1623	54.6
17	50300000	2207	1518	3658	151	2207	1518	3658	151	2207	1518	3658	151	85	24	276	151	158	120	330	151	2207	1518	3658	151	13500	13500	13500	151	0.0000	no	no	1623	59.0	1623	54.6
17	50301000	2092	1548	2759	151	2092	1548	2759	151	2092	1548	2759	151	72	8	92	151	170	120	330	151	2092	1548	2759	151	13500	13500	13500	151	0.0000	no	no	1623	59.0	1623	54.6
17	50302000	2112	1548	2759	151	2112	1548	2759	151	2112	1548	2759	151	67	8	92	151	167	120	330	151	2112	1548	2759	151	13500	13500	13500	151	0.0000	no	no	1623	59.0	1623	54.6
17	50303000	2135	1502	2739	151	2135	1502	2739	151	2135	1502	2739	151	62	8	92	151	165	120	330	151	2135	1502	2739	151	13500	13500	13500	151	0.0000	no	no	1623	59.0	1623	54.6
17	50304000	2066	1502	2739	151	2066	1502	2739	151	2066	1502	2739	151	62	8	92	151	169	120	330	151	2066	1502	2739	151	13500	13500	13500	151	0.0000	no	no	2607	90.0	2607	89.3
17	50305000	2044	1364	2678	151	2049	1548	2759	151	2049	1548	2759	151	61	8	92	151	168	120	330	151	2049	1548	2759	151	13500	13500	13500	151	0.0000	no	no	2607	90.0	2607	89.3
17	50306000	2073	1506	2969	151	2075	1552	2989	151	2075	1552	2989	151	61	8	92	151	180	120	330	151	2075	1552	2989	151	13500	13500	13500	151	0.0000	no	no	2607	90.0	2607	89.3
17	50307000	2086	1502	2739	151	2089	1548	2759	151	2089	1548	2759	151	61	8	92	151	189	121	342	151	2089	1548	2759	151	13500	13500	13500	151	0.0000	no	no	3497	95.6	3497	95.3
17	50308000	2160	1518	3658	151	2166	1564	3678	151	2166	1564	3678	151	60	8	92	151	189	121	342	151	2166	1564	3678	151	13500	13500	13500	151	0.0000	no	no	3497	95.6	3497	95.3
17	50309000	2188	1288	3558	151	2212	1518	3658	151	2212	1518	3658	151	60	8	92	151	203	124	376	151	2212	1518	3658	151	13500	13500	13500	151	0.0000	no	no	3497	95.6	3497	95.3
17	50310000	2466	1703	3739	151	2466	1703	3739	151	2466	1703	3739	151	58	8	92	151	249	156	572	151	2466	1703	3739	151	13500	13500	13500	151	0.0000	no	no	3497	95.6	3497	95.3
17	50311000	2509	1772	3759	151	2509	1772	3759	151	2509	1772	3759	151	56	8	92	151	278	156	572	151	2509	1772	3759	151	13500	13500	13500	151	0.0000	no	no	1394	41.3	1394	35.8
17	50312000	2836	1772	3759	151	2836	1772	3759	151	2836	1772	3759	151	44	8	92	151	289	156	572	151	2836	1772	3759	151	13500	13500	13500	151	0.0000	no	no	2322	85.5	2322	84.0
17	50313000	2926	1772	3759	151	2926	1772	3759	151	2926	1772	3759	151	44	8	92	151	300	156	572	151	2926	1772	3759	151	13500	13500	13500	151	0.0000	no	no	2322	85.5	2322	84.0
17	50314000	3007	2161	3839	151	3007	2161	3839	151	3007	2161	3839	151	44	8	92	151	304	156	572	151	3007	2161	3839	151	13500	13500	13500	151	0.0000	no	no	2322	85.5	2322	84.0
17	50315000	3111	1979	3819	151	3111	1979	3819	151	3111	1979	3819	151	44	8	92	151	305	156	572	151	3111	1979	3819	151	13500	13500	13500	151	0.0000	no	no	2322	85.5	2322	84.0
17	50316000	3254	2161	3839	151	3254	2161	3839	151	3254	2161	3839	151	38	8	92	151	304	156	572	151	3254	2161	3839	151	13500	13500	13500	151	0.0000	no	no	2322	85.5	2322	84.0
17	50317000	3294	2161	3839	151	3294	2161	3839	151	3294	2161	3839	151	38	8	92	151	309	156	572	151	3294	2161	3839	151	13500	13500	13500	151	0.0000	no	no	2322	85.5	2322	84.0
17	50318000	3319	2161	3839	151	3319	2161	3839	151	3319	2161	3839	151	38	8	92	151	301	156	572	151	3319	2161	3839	151	13500	13500	13500	151	0.0000	no	no	1436	44.9	1436	39.6
17	50319000	3097	1703	3739	151	3097	1703	3739	151	3097	1703	3739	151	38	8	92	151	308	156	572	151	3097	1703	3739	151	13500	13500	13500	151	0.0000	no	no	2106	81.2	2106	79.4
17	50320000	2633	1196	3518	151	2633	1196	3518	151	2633	1196	3518	151	34	8	92	151	336	156	572	151	2633	1196	3518	151	13500	13500	13500	151	0.0000	no	no	1520	51.6	1520	46.7
17	50321000	3490	2161	3839	151	3490	2161	3839	151	3490	2161	3839	151	34	8	92	151	347	168	682	151	3490	2161	3839	151	13500	13500	13500	151	0.0000	no	no	2563	89.6	2563	88.8
17	50322000	3444	2161	3839	151	3444	2161	3839	151	3444	2161	3839	151	34	8	92	151	375	168	682	151	3444	2161	3839	151	13500	13500	13500	151	0.0000	no	no	2563	89.6	2563	88.8
17	50323000	3331	2161	3839	151	3331	2161	3839	151	3331	2161	3839	151	20	8	92	151	409	168	682	151	3331	2161	3839	151	13500	13500	13500	151	0.0000	no	no	2563	89.6	2563	88.8
17	50324000	3483	2161	3839	151	3483	2161	3839	151	3483	2161	3839	151	20	8	92	151	429	168	682	151	3483	2161	3839	151	13500	13500	13500	151	0.0000	no	no	2563	89.6	2563	88.8
17	50325000	3660	3080	3920	151	3660	3080	3920	151	3660	3080	3920	151	20	8	92	151	468	168	682	151	3660	3080	3920	151	13500	13500	13500	151	0.0000	no	no	2563	89.6	2563	88.8
17	50326000	3735	3080	3920	151	3735	3080	3920	151	3735	3080	3920	151	20	8	92	151	526	168	682	151	3735	3080	3920	151	13500	13500	13500	151	0.0000	no	no	2120	81.5	2120	79.8
17	50327000	3893	3080	3920	151	3893	3080	3920	151	3893	3080	3920	151	17	8	92	151	538	168	682	151	3893	3080	3920	151	13500	13500	13500	151	0.0000	no	no	3556	95.8	3556	95.6
17	50328000	3844	3080	3920	151	3844	3080	3920	151	3844	3080	3920	151	13	8	92	151	473	168	682	151	3844	3080	3920	151	13500	13500	13500	151	0.0000	no	no	1599	57.4	1599	52.9
17	50329000	3940	3080	3920	151	3940	3080	3920	151	3940	3080	3920	151	13	8	92	151	441	168	682	151	3940	3080	3920	151	13500	13500	13500	151	0.0000	no	no	1599	57.4	1599	52.9
17	50330000	3754	2161	3839	151	3754	2161	3839	151	3754	2161	3839	151	13	8	92	151	411	168	682	151	3754	2161	3839	151	13500	13500	13500	151	0.0000	no	no	1599	57.4	1599	52.9
17	50331000	12361	4764	12736	151	12361	4764	12736	151	12361	4764	12736	151	13	8	92	151	365	168	682	151	12361	4764	12736	151	13500	13500	13500	151	0.0000	no	no	1417	43.2	1417	37.8
17	50332000	9256	4764	12736	151	9256	4764	12736	151	9256	4764	12736	151	13	8	92	151	349	168	682	151	9256	4764	12736	151	13500	13500	13500	151	0.0000	no	no	2789	91.7	2789	91.3
17	50333000	3902	2850	3900	151	3902	2850	3900	151	3902	2850	3900	151	13	8	92	151	246	156	572	151	3902	2850	3900	151	13500	13500	13500	151	0.0000	no	no	2789	91.7	2789	91.3
17	50334000	4248	3161	11973	151	4248	3161	11973	151	4248	3161	11973	151	11	8	92	151	230	124	376	151	4248	3161	11973	151	13500	13500	13500	151	0.0000	no	no	2789	91.7	2789	91.3
17	50335000	4331	3161	11973	151	4331	3161	11973	151	4331	3161	11973	151	11	8	92	151	225	124	376	151	4331	3161	11973	151	13500	13500	13500	151	0.0000	no	no	2789	91.7	2789	91.3
17	50336000	3975	3080	3920	151	3975	3080	3920	151	3975	3080	3920	151	11	8	92	151	229	124	376	151	3975	3080	3920	151	13500	13500	13500	151	0.0000	no	no	4211	97.5	4211	97.4
17	50337000	3894	3080	3920	151	3894	3080	3920	151	3894	3080	3920	151	11	8	92	151	234	124	376	151	3894	3080	3920	151	13500	13500	13500	151	0.0000	no	no	4211	97.5	4211	97.4
17	50338000	3874	3080	3920	151	3874	3080	3920	151	3874	3080	3920	151	11	8	92	151	234	124	376	151	3874	3080	3920	151	13500	13500	13500	151	0.0000	no	no	4211	97.5	4211	97.4
17	50339000	4168	3100	5420	151	4168	3100	5420	151	4168	3100	5420	151	11	8	92	151	234	124	376	151	4168	3100	5420	151	13500	13500	13500	151	0.0000	no	no	4211	97.5	4211	97.4
17	50340000	11033	4764	12736	151	11033	4764	12736	151	11033	4764	12736	151	10	8	92	151	236	124	376	151	11033	4764	12736	151	13500	13500	13500	151	0.0000	no	no	4211	97.5	4211	97.4
17	50341000	13500	13500	13500	151	13500	13500	13500	151	13500	13500	13500	151	11	8	92	151	237	124	376	151	13500	13500	13500	151	13500	13500	13500	151	0.0000	no	no	4211	97.5	4211	97.4
17	50342000	4444	845	6627	151	4446	983	7200	151	4444	845	6627	151	11	8	92	151	241	124	376	151	4446	983	7200	151	13500	13500	13500	151	0.0000	no	no	2852	92.2	2852	91.8
17	50343000	1079	796	1855	151	1089	796	1855	151	1079	796	1855	151	11	8	92	151	259	156	572	151	1089	796	1855	151	13500	13500	13500	151	0.0636	no	no	1123	19.8	1123	14.4
17	50344000	1083	796	1855	151	1093	796	1855	151	1083	796	1855	151	11	8	92	151	265	156	572	151	1093	796	1855	151	13500	13500	13500	151	0.0636	no	no	2437	88.0	2437	86.6
17	50345000	1084	796	1855	151	1094	796	1855	151	1084	796	1855	151	10	8	92	151	241	124	376	151	1094	796	1855	151	13500	13500	13500	151	0.0636	no	no	2437	88.0	2437	86.6
17	50346000	1185	800	1924	151	1186	800	1924	151	1200	813	2437	151	10	8	92	151	241	124	376	151	1201	813	2437	151	13500	13500	13500	151	0.0115	no	no	1579	56.0	3434	95.1
17	50347000	1340	996	2518	151	1342	996	2518	151	1375	1000	2748	151	10	8	92	151	241	124	376	151	1376	1000	2748	151	13500	13500	13500	151	0.0000	no	no	1234	28.1	1234	21.9
17	50348000	1205	980	1879	151	1205	980	1879	151	1224	980	1879	151	10	8	92	151	244	124	376	151	1224	980	1879	151	13500	13500	13500	151	0.0115	no	no	1234	28.1	1234	21.9
17	50349000	1152	980	1879	151	1152	980	1879	151	1171	980	1879	151	10	8	92	151	243	124	376	151	1171	980	1879	151	13500	13500	13500	151	0.0115	no	no	1234	28.1	1234	21.9
17	50350000	1066	796	1855	151	1067	796	1855	151	1085	796	1855	151	1	0	0	151	302	176	847	151	1086	796	1855	151	13500	13500	13500	151	0.0636	no	no	1234	28.1	1234	21.9
17	50351000	1043	796	1855	151	1044	796	1855	151	1062	796	1855	151	1	0	0	151	350	176	847	151	1064	796	1855	151	13500	13500	13500	151	0.0636	no	no	1234	28.1	1234	21.9
17	50352000	1075	796	1855	151	1079	796	1855	151	1075	796	1855	151	1	0	0	151	346	176	847	151	1079	796	1855	151	13500	13500	13500	151	0.0636	no	no	1234	28.1	1234	21.9
17	50353000	1133	796	1855	151	1136	796	1855	151	1133	796	1855	151	0	0	0	151	314	176	847	151	1136	796	1855	151	13500	13500	13500	151	0.0636	no	no	1234	28.1	1234	21.9
17	50354000	1295	996	2518	151	1310	996	2518	151	1295	996	2518	151	0	0	0	151	308	176	847	151	1310	996	2518	151	13500	13500	13500	151	0.0000	no	no	1234	28.1	1234	21.9
17	50355000	1589	996	2518	151	1591	996	2518	151	1589	996	2518	151	0	0	0	151	312	176	847	151	1591	996	2518	151	13500	13500	13500	151	0.0000	no	no	1234	28.1	1234	21.9
17	50356000	2168	1013	3437	151	2168	1013	3437	151	2168	1013	3437	151	0	0	0	151	325	176	847	151	2168	1013	3437	151	13500	13500	13500	151	0.0000	no	no	1234	28.1	1234	21.9
17	50357000	2484	1334	3578	151	2484	1334	3578	151	2484	1334	3578	151	0	0	0	151	326	170	709	151	2484	1334	3578	151	13500	13500	13500	151	0.0000	no	no	3317	94.9	3317	94.6
17	50358000	2362	1196	3518	151	2362	1196	3518	151	2362	1196	3518	151	0	0	0	151	333	170	709	151	2362	1196	3518	151	13500	13500	13500	151	0.0000	no	no	1308	34.1	1308	28.1
17	50359000	2675	1380	3598	151	2675	1380	3598	151	2675	1380	3598	151	6	8	92	151	333	170	709	151	2675	1380	3598	151	13500	13500	13500	151	0.0000	no	no	1308	34.1	1308	28.1
17	50360000	2841	1772	3759	151	2841	1772	3759	151	2841	1772	3759	151	6	8	92	151	317	158	583	151	2841	1772	3759	151	13500	13500	13500	151	0.0000	no	no	1252	29.4	1252	23.2
17	50361000	2914	1703	3739	151	2914	1703	3739	151	2914	1703	3739	151	6	8	92	151	295	132	434	151	2914	1703	3739	151	13500	13500	13500	151	0.0000	no	no	1984	76.9	1984	74.3
17	50362000	2377	1380	3598	151	2378	1380	3598	151	2377	1380	3598	151	6	8	92	151	296	132	434	151	2378	1380	3598	151	13500	13500	13500	151	0.0000	no	no	1984	76.9	1984	74.3
17	50363000	2104	1380	3598	151	2104	1380	3598	151	2104	1380	3598	151	6	8	92	151	295	132	434	151	2104	1380	3598	151	13500	13500	13500	151	0.0000	no	no	1984	76.9	1984	74.3
17	50364000	1905	1364	2678	151	1905	1364	2678	151	1905	1364	2678	151	6	8	92	151	295	132	434	151	1905	1364	2678	151	13500	13500	13500	151	0.0000	no	no	1984	76.9	1984	74.3
17	50365000	1744	1180	2598	151	1744	1180	2598	151	1744	1180	2598	151	6	8	92	151	294	132	434	151	1744	1180	2598	151	13500	13500	13500	151	0.0000	no	no	1984	76.9	1984	74.3
17	50366000	1671	1164	1904	151	1671	1164	1904	151	1671	1164	1904	151	6	8	92	151	296	132	434	151	1671	1164	1904	151	13500	13500	13500	151	0.0000	no	no	1984	76.9	1984	74.3
17	50367000	1697	1180	2598	151	1697	1180	2598	151	1697	1180	2598	151	6	8	92	151	294	132	434	151	1697	1180	2598	151	13500	13500	13500	151	0.0000	no	no	1180	24.0	1180	17.9
17	50368000	1709	1184	2828	151	1709	1184	2828	151	1709	1184	2828	151	6	8	92	151	293	132	434	151	1709	1184	2828	151	13500	13500	13500	151	0.0000	no	no	1180	24.0	1180	17.9
17	50369000	1575	1164	1904	151	1575	1164	1904	151	1575	1164	1904	151	6	8	92	151	292	132	434	151	1575	1164	1904	151	13500	13500	13500	151	0.0000	no	no	1180	24.0	1180	17.9
17	50370000	1530	1164	1904	151	1530	1164	1904	151	1530	1164	1904	151	6	8	92	151	264	132	434	151	1530	1164	1904	151	13500	13500	13500	151	0.0000	no	no	1180	24.0	1180	17.9
17	50371000	1492	1164	1904	151	1492	1164	1904	151	1492	1164	1904	151	6	8	92	151	266	132	434	151	1492	1164	1904	151	13500	13500	13500	151	0.0000	no	no	1180	24.0	1180	17.9
17	50372000	1481	1148	1652	151	1481	1148	1652	151	1481	1148	1652	151	12	16	184	151	265	132	434	151	1481	1148	1652	151	13500	13500	13500	151	0.0115	no	no	1180	24.0	1180	17.9
17	50373000	1483	1164	1904	151	1483	1164	1904	151	1483	1164	1904	151	13	16	184	151	264	132	434	151	1483	1164	1904	151	13500	13500	13500	151	0.0000	no	no	1180	24.0	1180	17.9
17	50374000	1530	1164	1904	151	1530	1164	1904	151	1530	1164	1904	151	15	16	184	151	267	132	434	151	1530	1164	1904	151	13500	13500	13500	151	0.0000	no	no	1180	24.0	1180	17.9
17	50375000	1509	1164	1904	151	1509	1164	1904	151	1509	1164	1904	151	15	16	184	151	263	132	434	151	1509	1164	1904	151	13500	13500	13500	151	0.0000	no	no	1180	24.0	1180	17.9
17	50376000	1540	1164	1904	151	1540	1164	1904	151	1540	1164	1904	151	19	16	184	151	269	140	480	151	1540	1164	1904	151	13500	13500	13500	151	0.0000	no	no	1180	24.0	1180	17.9
17	50377000	1534	1164	1904	151	1534	1164	1904	151	1534	1164	1904	151	20	16	184	151	267	140	480	151	1534	1164	1904	151	13500	13500	13500	151	0.0000	no	no	1180	24.0	1180	17.9
17	50378000	1538	1164	1904	151	1538	1164	1904	151	1538	1164	1904	151	20	16	184	151	272	140	480	151	1538	1164	1904	151	13500	13500	13500	151	0.0000	no	no	1180	24.0	1180	17.9
17	50379000	1597	1164	1904	151	1597	1164	1904	151	1597	1164	1904	151	20	16	184	151	275	140	480	151	1597	1164	1904	151	13500	13500	13500	151	0.0000	no	no	1180	24.0	1180	17.9
17	50380000	1689	1180	2598	151	1689	1180	2598	151	1689	1180	2598	151	21	16	184	151	273	140	480	151	1689	1180	2598	151	13500	13500	13500	151	0.0000	no	no	1568	55.1	1568	50.4
17	50381000	1615	1164	1904	151	1615	1164	1904	151	1615	1164	1904	151	44	40	430	151	275	140	480	151	1615	1164	1904	151	13500	13500	13500	151	0.0000	no	no	1698	64.7	1698	60.6
17	50382000	1642	1168	1973	151	1642	1168	1973	151	1642	1168	1973	151	60	40	430	151	275	140	480	151	1642	1168	1973	151	13500	13500	13500	151	0.0000	no	no	1442	45.4	1442	40.1
17	50383000	1686	1180	2598	151	1686	1180	2598	151	1686	1180	2598	151	67	40	430	151	275	140	480	151	1686	1180	2598	151	13500	13500	13500	151	0.0000	no	no	1442	45.4	1442	40.1
17	50384000	2215	1380	3598	151	2215	1380	3598	151	2215	1380	3598	151	66	40	430	151	265	140	480	151	2215	1380	3598	151	13500	13500	13500	151	0.0000	no	no	1442	45.4	1442	40.1
17	50385000	2694	1380	3598	151	2694	1380	3598	151	2694	1380	3598	151	83	40	430	151	269	140	480	151	2694	1380	3598	151	13500	13500	13500	151	0.0000	no	no	1442	45.4	1442	40.1
17	50386000	2113	1013	3437	151	2113	1013	3437	151	2113	1013	3437	151	99	40	430	151	271	140	480	151	2113	1013	3437	151	13500	13500	13500	151	0.0000	no	no	1442	45.4	1442	40.1
17	50387000	1539	950	2498	151	1539	950	2498	151	1539	950	2498	151	96	40	430	151	268	140	480	151	1539	950	2498	151	13500	13500	13500	151	0.0000	no	no	1442	45.4	1442	40.1
17	50388000	1498	950	2498	151	1498	950	2498	151	1498	950	2498	151	120	40	430	151	268	140	480	151	1498	950	2498	151	13500	13500	13500	151	0.0000	no	no	1442	45.4	1442	40.1
17	50389000	1209	796	1855	151	1209	796	1855	151	1209	796	1855	151	121	40	430	151	267	140	480	151	1209	796	1855	151	13500	13500	13500	151	0.0636	no	no	1442	45.4	1442	40.1
17	50390000	1164	796	1855	151	1168	796	1855	151	1164	796	1855	151	158	76	674	151	281	140	480	151	1168	796	1855	151	13500	13500	13500	151	0.0636	no	no	1442	45.4	1442	40.1
17	50391000	1179	796	1855	151	1179	796	1855	151	1179	796	1855	151	175	76	674	151	294	156	572	151	1179	796	1855	151	13500	13500	13500	151	0.0636	no	no	1442	45.4	1442	40.1
17	50392000	1159	796	1855	151	1159	796	1855	151	1159	796	1855	151	183	76	674	151	294	156	572	151	1159	796	1855	151	13500	13500	13500	151	0.0636	no	no	1442	45.4	1442	40.1
17	50393000	1210	796	1855	151	1210	796	1855	151	1210	796	1855	151	194	76	674	151	299	144	503	151	1210	796	1855	151	13500	13500	13500	151	0.0636	no	no	1442	45.4	1442	40.1
17	50394000	1229	796	1855	151	1233	934	1873	151	1229	796	1855	151	358	92	1015	151	290	144	503	151	1233	934	1873	151	13500	13500	13500	151	0.0636	no	no	1442	45.4	1442	40.1
17	50395000	1187	796	1855	151	1204	980	1879	151	1187	796	1855	151	387	92	1015	151	290	144	503	151	1204	980	1879	151	13500	13500	13500	151	0.0636	no	no	1442	45.4	1442	40.1
17	50396000	1177	784	1666	151	1195	968	1682	151	1177	784	1666	151	419	94	1061	151	294	144	503	151	1195	968	1682	151	13500	13500	13500	151	0.0889	no	no	1442	45.4	1442	40.1
17	50397000	1236	796	1855	151	1258	980	1879	151	1236	796	1855	151	449	100	1199	151	298	144	503	151	1258	980	1879	151	13500	13500	13500	151	0.0636	no	no	1442	45.4	1442	40.1
17	50398000	1195	980	1879	151	1215	980	1879	151	1195	980	1879	151	459	100	1199	151	317	144	503	151	1215	980	1879	151	13500	13500	13500	151	0.0115	no	no	1442	45.4	1442	40.1
17	50399000	1238	980	1879	151	1252	980	1879	151	1238	980	1879	151	493	100	1199	151	322	236	507	151	1252	980	1879	151	13500	13500	13500	151	0.0115	no	no	1442	45.4	1442	40.1
17	50400000	1225	980	1879	151	1251	980	1879	151	1225	980	1879	151	569	102	1245	151	322	236	507	151	1251	980	1879	151	13500	13500	13500	151	0.0115	no	no	1442	45.4	1442	40.1
17	50401000	1445	1000	2748	151	1472	1000	2748	151	1445	1000	2748	151	616	102	1245	151	331	236	507	151	1472	1000	2748	151	13500	13500	13500	151	0.0000	no	no	4097	97.3	4097	97.2
17	50402000	1523	1000	2748	151	1573	1000	2748	151	1523	1000	2748	151	695	118	1598	151	332	236	507	151	1573	1000	2748	151	13500	13500	13500	151	0.0000	no	no	4097	97.3	4097	97.2
17	50403000	1706	996	2518	151	1745	996	2518	151	1706	996	2518	151	862	122	1686	151	331	236	507	151	1745	996	2518	151	13500	13500	13500	151	0.0000	no	no	4097	97.3	4097	97.2
17	50404000	1701	996	2518	151	1748	1180	2598	151	1701	996	2518	151	1120	220	1911	151	329	236	507	151	1748	1180	2598	151	13500	13500	13500	151	0.0000	no	no	4097	97.3	4097	97.2
17	50405000	1640	996	2518	151	1694	1180	2598	151	1640	996	2518	151	1265	491	1800	151	335	236	507	151	1694	1180	2598	151	13500	13500	13500	151	0.0000	no	no	4097	97.3	4097	97.2
17	50406000	1728	1180	2598	151	1817	1180	2598	151	1728	1180	2598	151	1379	903	2386	151	338	236	507	151	1817	1180	2598	151	13500	13500	13500	151	0.0000	no	no	4097	97.3	4097	97.2
17	50407000	1456	984	1948	151	1617	1180	2598	151	1456	984	1948	151	1413	903	2386	151	325	168	682	151	1617	1180	2598	151	13500	13500	13500	151	0.0000	no	no	1374	39.6	1374	33.9
17	50408000	1536	1164	1904	151	1642	1180	2598	151	1536	1164	1904	151	1352	883	1775	151	340	236	507	151	1642	1180	2598	151	13500	13500	13500	151	0.0000	no	no	1374	39.6	1374	33.9
17	50409000	1493	1164	1904	151	1607	1168	1973	151	1493	1164	1904	151	1328	883	1775	151	342	236	507	151	1607	1168	1973	151	13500	13500	13500	151	0.0000	no	no	1374	39.6	1374	33.9
17	50410000	1389	980	1879	151	1527	996	2518	151	1390	980	1879	151	1265	540	2104	151	315	156	572	151	1527	996	2518	151	13500	13500	13500	151	0.0115	no	no	1374	39.6	1374	33.9
17	50411000	1348	984	1948	151	1464	996	2518	151	1348	984	1948	151	1223	540	2104	151	312	156	572	151	1464	996	2518	151	13500	13500	13500	151	0.0000	no	no	1374	39.6	1374	33.9
17	50412000	1299	980	1879	151	1399	984	1948	151	1299	980	1879	151	1203	611	1861	151	310	140	480	151	1399	984	1948	151	13500	13500	13500	151	0.0115	no	no	1374	39.6	1374	33.9
17	50413000	1285	980	1879	151	1333	980	1879	151	1285	980	1879	151	1136	654	1739	151	313	140	480	151	1333	980	1879	151	13500	13500	13500	151	0.0115	no	no	1521	51.7	1521	46.7
17	50414000	1249	980	1879	151	1285	980	1879	151	1249	980	1879	151	1083	644	1512	151	314	140	480	151	1285	980	1879	151	13500	13500	13500	151	0.0115	no	no	1521	51.7	1521	46.7
17	50415000	1287	980	1879	151	1315	980	1879	151	1287	980	1879	151	1095	654	1739	151	308	144	503	151	1315	980	1879	151	13500	13500	13500	151	0.0115	no	no	1521	51.7	1521	46.7
17	50416000	1424	980	1879	151	1436	980	1879	151	1424	980	1879	151	1303	883	1775	151	334	140	480	151	1436	980	1879	151	13500	13500	13500	151	0.0115	no	no	1369	39.1	1369	33.4
17	50417000	1329	796	1855	151	1387	934	1873	151	1329	796	1855	151	1214	371	1642	151	334	140	480	151	1387	934	1873	151	13500	13500	13500	151	0.0636	no	no	1369	39.1	1369	33.4
17	50418000	1238	796	1855	151	1306	980	1879	151	1250	796	1855	151	1108	361	1427	151	368	168	682	151	1309	980	1879	151	13500	13500	13500	151	0.0636	no	no	1369	39.1	1369	33.4
17	50419000	1176	780	1620	151	1283	964	1636	151	1195	780	1620	151	1076	361	1427	151	371	168	682	151	1286	964	1636	151	13500	13500	13500	151	0.0949	no	no	1369	39.1	1369	33.4
17	50420000	1170	780	1620	151	1287	968	1682	151	1194	918	1632	151	1073	361	1427	151	364	156	572	151	1288	968	1682	151	13500	13500	13500	151	0.0733	no	no	1369	39.1	1369	33.4
17	50421000	1158	784	1666	151	1283	980	1879	151	1197	968	1682	151	1078	371	1642	151	383	186	1077	151	1284	980	1879	151	13500	13500	13500	151	0.0527	no	no	1369	39.1	1369	33.4
17	50422000	1165	796	1855	151	1286	980	1879	151	1233	980	1879	151	1075	302	1630	151	398	186	1077	151	1287	980	1879	151	13500	13500	13500	151	0.0115	no	no	1369	39.1	1369	33.4
17	50423000	1156	796	1855	151	1272	980	1879	151	1264	980	1879	151	1009	371	1642	151	405	186	1077	151	1273	980	1879	151	13500	13500	13500	151	0.0115	no	no	1369	39.1	1369	33.4
17	50424000	1171	796	1855	151	1329	984	1948	151	1324	984	1948	151	1025	371	1642	151	401	186	1077	151	1330	984	1948	151	13500	13500	13500	151	0.0000	no	no	1369	39.1	1369	33.4
17	50425000	1144	750	1849	151	1305	980	1879	151	1305	980	1879	151	1015	371	1642	151	407	184	1031	151	1307	980	1879	151	13500	13500	13500	151	0.0115	no	no	1369	39.1	1369	33.4
17	50426000	1150	750	1849	151	1335	980	1879	151	1341	980	1879	151	1063	371	1642	151	401	184	1031	151	1341	980	1879	151	13500	13500	13500	151	0.0115	no	no	1912	74.5	1912	71.7
17	50427000	886	529	1433	151	1228	796	1855	151	1228	796	1855	151	1121	654	1739	151	335	76	674	151	1228	796	1855	151	13500	13500	13500	151	0.0636	no	no	1912	74.5	1912	71.7
17	50428000	884	490	1759	151	1252	800	1924	151	1250	800	1924	151	1152	657	1873	151	300	76	674	151	1252	800	1924	151	13500	13500	13500	151	0.0527	no	no	1291	32.7	1291	26.6
17	50429000	903	490	1759	151	1271	813	2437	151	1269	813	2437	151	1158	664	2265	151	272	76	674	151	1271	813	2437	151	13500	13500	13500	151	0.0115	no	no	1291	32.7	1291	26.6
17	50430000	888	478	1187	151	1309	813	2437	151	1294	813	2437	151	1194	664	2265	151	262	76	674	151	1309	813	2437	151	13500	13500	13500	151	0.0115	no	no	1291	32.7	1291	26.6
17	50431000	873	478	1187	151	1283	813	2437	151	1257	813	2437	151	1171	664	2265	151	290	92	1015	151	1299	813	2437	151	13500	13500	13500	151	0.0115	no	no	1291	32.7	1291	26.6
17	50432000	869	478	1187	151	1324	813	2437	151	1342	813	2437	151	1198	657	1873	151	283	92	1015	151	1377	813	2437	151	13500	13500	13500	151	0.0115	no	no	1291	32.7	1291	26.6
17	50433000	1130	658	1900	151	1491	996	2518	151	1404	996	2518	151	1281	529	2085	151	128	32	368	151	1501	996	2518	151	13500	13500	13500	151	0.0000	no	no	1291	32.7	1291	26.6
17	50434000	914	478	1187	151	1399	996	2518	151	1432	996	2518	151	1297	903	2386	151	216	99	1176	151	1452	996	2518	151	13500	13500	13500	151	0.0000	no	no	1291	32.7	1291	26.6
17	50435000	914	478	1187	151	1409	996	2518	151	1460	996	2518	151	1308	903	2386	151	182	102	1245	151	1467	996	2518	151	13500	13500	13500	151	0.0000	no	no	1291	32.7	1291	26.6
17	50436000	1019	521	1568	151	1283	964	1636	151	1388	996	2518	151	1179	864	1536	151	73	48	476	151	1401	996	2518	151	13500	13500	13500	151	0.0000	no	no	1291	32.7	1291	26.6
17	50437000	987	486	1555	151	1292	980	1879	151	1395	984	1948	151	1183	883	1775	151	25	16	184	151	1398	984	1948	151	13500	13500	13500	151	0.0000	no	no	1291	32.7	1291	26.6
17	50438000	979	486	1555	151	1277	964	1636	151	1288	964	1636	151	1170	864	1536	151	21	16	184	151	1303	964	1636	151	13500	13500	13500	151	0.0636	no	no	1291	32.7	1291	26.6
17	50439000	988	486	1555	151	1283	964	1636	151	1294	964	1636	151	1154	864	1536	151	19	10	115	151	1305	968	1682	151	13500	13500	13500	151	0.0636	no	no	1291	32.7	1291	26.6
17	50440000	1005	582	1807	151	1379	980	1879	151	1309	980	1879	151	1234	883	1775	151	46	18	207	151	1383	980	1879	151	13500	13500	13500	151	0.0115	no	no	1291	32.7	1291	26.6
17	50441000	817	433	1217	151	1296	968	1682	151	1302	980	1879	151	1156	864	1536	151	22	16	184	151	1309	980	1879	151	13500	13500	13500	151	0.0115	no	no	1291	32.7	1291	26.6
17	50442000	817	440	1539	151	1322	980	1879	151	1333	980	1879	151	1189	883	1775	151	19	10	115	151	1350	980	1879	151	13500	13500	13500	151	0.0115	no	no	1291	32.7	1291	26.6
17	50443000	782	521	1066	151	1442	980	1879	151	1370	980	1879	151	1333	883	1775	151	40	16	184	151	1444	980	1879	151	13500	13500	13500	151	0.0115	no	no	1291	32.7	1291	26.6
17	50444000	763	520	1020	151	1572	1000	2748	151	1509	1000	2748	151	1472	907	2615	151	40	16	184	151	1573	1000	2748	151	13500	13500	13500	151	0.0000	no	no	1291	32.7	1291	26.6
17	50445000	631	428	987	151	1465	996	2518	151	1452	996	2518	151	1365	903	2386	151	15	8	92	151	1470	996	2518	151	13500	13500	13500	151	0.0000	no	no	1291	32.7	1291	26.6
17	50446000	640	428	987	151	1378	984	1948	151	1374	984	1948	151	1271	891	1909	151	15	8	92	151	1382	984	1948	151	13500	13500	13500	151	0.0000	no	no	1291	32.7	1291	26.6
17	50447000	742	520	1020	151	1426	980	1879	151	1405	980	1879	151	1292	608	1727	151	38	16	184	151	1436	980	1879	151	13500	13500	13500	151	0.0115	no	no	799	2.6	799	1.4
17	50448000	754	520	1020	151	1421	980	1879	151	1396	934	1873	151	1284	608	1727	151	36	16	184	151	1423	980	1879	151	13500	13500	13500	151	0.0266	no	no	799	2.6	799	1.4
17	50449000	644	428	987	151	1275	980	1879	151	1278	980	1879	151	1170	883	1775	151	11	8	92	151	1282	980	1879	151	13500	13500	13500	151	0.0115	no	no	799	2.6	799	1.4
17	50450000	643	428	987	151	1307	980	1879	151	1312	980	1879	151	1201	883	1775	151	11	8	92	151	1316	980	1879	151	13500	13500	13500	151	0.0115	no	no	799	2.6	799	1.4
17	50451000	634	428	987	151	1365	980	1879	151	1365	980	1879	151	1265	883	1775	151	11	8	92	151	1365	980	1879	151	13500	13500	13500	151	0.0115	no	no	1605	57.8	1605	53.3
17	50452000	616	424	804	151	1374	934	1873	151	1374	934	1873	151	1274	837	1769	151	8	8	92	151	1374	934	1873	151	13500	13500	13500	151	0.0266	no	no	1605	57.8	1605	53.3
17	50453000	609	424	804	151	1395	934	1873	151	1395	934	1873	151	1295	837	1769	151	8	8	92	151	1395	934	1873	151	13500	13500	13500	151	0.0266	no	no	1605	57.8	1605	53.3
17	50454000	755	520	1020	151	1638	1180	2598	151	1637	1180	2598	151	1524	664	2265	151	41	16	184	151	1638	1180	2598	151	13500	13500	13500	151	0.0000	no	no	1905	74.3	1905	71.4
17	50455000	609	424	804	151	1634	1180	2598	151	1634	1180	2598	151	1534	1087	2466	151	8	8	92	151	1634	1180	2598	151	13500	13500	13500	151	0.0000	no	no	1905	74.3	1905	71.4
17	50456000	608	424	804	151	1656	1180	2598	151	1652	1180	2598	151	1556	1087	2466	151	8	8	92	151	1656	1180	2598	151	13500	13500	13500	151	0.0000	no	no	1905	74.3	1905	71.4
17	50457000	618	424	804	151	1575	1180	2598	151	1575	1180	2598	151	1475	1087	2466	151	8	8	92	151	1575	1180	2598	151	13500	13500	13500	151	0.0000	no	no	1493	49.5	1493	44.4
17	50458000	627	425	850	151	1515	1164	1904	151	1512	1164	1904	151	1415	1067	1800	151	10	8	92	151	1515	1164	1904	151	13500	13500	13500	151	0.0000	no	no	1390	40.9	1390	35.4
17	50459000	771	440	1539	151	1475	980	1879	151	1470	980	1879	151	1375	883	1775	151	10	8	92	151	1475	980	1879	151	13500	13500	13500	151	0.0115	no	no	1390	40.9	1390	35.4
17	50460000	1298	656	1831	151	1649	1180	2598	151	1597	1164	1904	151	1544	1087	2466	151	36	8	92	151	1649	1180	2598	151	13500	13500	13500	151	0.0000	no	no	1390	40.9	1390	35.4
17	50461000	1623	1168	1973	151	1639	1168	1973	151	1623	1168	1973	151	1530	1075	1933	151	36	8	92	151	1639	1168	1973	151	13500	13500	13500	151	0.0000	no	no	1390	40.9	1390	35.4
17	50462000	1543	1168	1973	151	1580	1180	2598	151	1550	1168	1973	151	1288	654	1739	151	36	8	92	151	1580	1180	2598	151	13500	13500	13500	151	0.0000	no	no	1921	74.8	1921	72.0
17	50463000	1528	1164	1904	151	1572	1168	1973	151	1534	1164	1904	151	1163	443	1662	151	36	8	92	151	1572	1168	1973	151	13500	13500	13500	151	0.0000	no	no	1010	13.0	1010	8.2
17	50464000	1450	980	1879	151	1524	1164	1904	151	1477	1118	1898	151	871	394	1646	151	36	8	92	151	1524	1164	1904	151	13500	13500	13500	151	0.0000	no	no	1010	13.0	1010	8.2
17	50465000	1321	796	1855	151	1450	980	1879	151	1414	980	1879	151	723	302	1630	151	36	8	92	151	1450	980	1879	151	13500	13500	13500	151	0.0115	no	no	1010	13.0	1010	8.2
17	50466000	1186	796	1855	151	1385	980	1879	151	1348	980	1879	151	670	295	1484	151	36	8	92	151	1385	980	1879	151	13500	13500	13500	151	0.0115	no	no	1010	13.0	1010	8.2
17	50467000	1059	648	1604	151	1372	980	1879	151	1348	980	1879	151	663	295	1484	151	35	8	92	151	1375	980	1879	151	13500	13500	13500	151	0.0115	no	no	1010	13.0	1010	8.2
17	50468000	1173	784	1666	151	1270	980	1879	151	1268	980	1879	151	448	184	1031	151	9	8	92	151	1270	980	1879	151	13500	13500	13500	151	0.0115	no	no	1010	13.0	1010	8.2
17	50469000	1172	964	1636	151	1341	980	1879	151	1334	980	1879	151	627	284	1231	151	31	8	92	151	1341	980	1879	151	13500	13500	13500	151	0.0115	no	no	1010	13.0	1010	8.2
17	50470000	1139	780	1620	151	1225	968	1682	151	1223	968	1682	151	429	176	847	151	9	8	92	151	1225	968	1682	151	13500	13500	13500	151	0.0527	no	no	1543	53.3	1543	48.5
17	50471000	1151	780	1620	151	1211	964	1636	151	1210	964	1636	151	433	176	847	151	9	8	92	151	1211	964	1636	151	13500	13500	13500	151	0.0636	no	no	1543	53.3	1543	48.5
17	50472000	1163	780	1620	151	1219	968	1682	151	1219	968	1682	151	413	170	709	151	9	8	92	151	1219	968	1682	151	13500	13500	13500	151	0.0527	no	no	1543	53.3	1543	48.5
17	50473000	1160	780	1620	151	1240	964	1636	151	1238	964	1636	151	547	186	1077	151	9	8	92	151	1240	964	1636	151	13500	13500	13500	151	0.0636	no	no	1543	53.3	1543	48.5
17	50474000	1178	780	1620	151	1232	968	1682	151	1231	968	1682	151	735	384	1431	151	16	24	276	151	1232	968	1682	151	13500	13500	13500	151	0.0527	no	no	1728	66.4	1728	62.4
17	50475000	1195	784	1666	151	1237	980	1879	151	1236	980	1879	151	841	384	1431	151	4	8	92	151	1237	980	1879	151	13500	13500	13500	151	0.0115	no	no	1728	66.4	1728	62.4
17	50476000	1340	980	1879	151	1383	980	1879	151	1383	980	1879	151	809	302	1630	151	19	8	92	151	1383	980	1879	151	13500	13500	13500	151	0.0115	no	no	1728	66.4	1728	62.4
17	50477000	1400	980	1879	151	1447	980	1879	151	1443	980	1879	151	675	302	1630	151	19	8	92	151	1447	980	1879	151	13500	13500	13500	151	0.0115	no	no	1728	66.4	1728	62.4
17	50478000	1587	996	2518	151	1601	996	2518	151	1601	996	2518	151	587	284	1231	151	19	8	92	151	1601	996	2518	151	13500	13500	13500	151	0.0000	no	no	1728	66.4	1728	62.4
17	50479000	1772	996	2518	151	1803	1180	2598	151	1803	1180	2598	151	588	295	1484	151	19	8	92	151	1803	1180	2598	151	13500	13500	13500	151	0.0000	no	no	1728	66.4	1728	62.4
17	50480000	2181	1196	3518	151	2181	1196	3518	151	2181	1196	3518	151	523	272	955	151	19	8	92	151	2181	1196	3518	151	13500	13500	13500	151	0.0000	no	no	1728	66.4	1728	62.4
17	50481000	2386	1380	3598	151	2401	1380	3598	151	2387	1380	3598	151	569	302	1630	151	19	8	92	151	2401	1380	3598	151	13500	13500	13500	151	0.0000	no	no	1728	66.4	1728	62.4
17	50482000	2314	1334	3578	151	2314	1334	3578	151	2314	1334	3578	151	817	289	1929	151	3	8	92	151	2314	1334	3578	151	13500	13500	13500	151	0.0000	no	no	1728	66.4	1728	62.4
17	50483000	2188	1380	3598	151	2188	1380	3598	151	2188	1380	3598	151	1325	297	2682	151	3	8	92	151	2188	1380	3598	151	13500	13500	13500	151	0.0000	no	no	1728	66.4	1728	62.4
17	50484000	2129	1380	3598	151	2132	1380	3598	151	2132	1380	3598	151	1468	297	2682	151	3	8	92	151	2132	1380	3598	151	13500	13500	13500	151	0.0000	no	no	1728	66.4	1728	62.4
17	50485000	2089	1196	3518	151	2117	1196	3518	151	2089	1196	3518	151	1242	425	1971	151	15	8	92	151	2117	1196	3518	151	13500	13500	13500	151	0.0000	no	no	1728	66.4	1728	62.4
17	50486000	2048	1334	3578	151	2051	1334	3578	151	2048	1334	3578	151	1525	426	2133	151	15	8	92	151	2051	1334	3578	151	13500	13500	13500	151	0.0000	no	no	1728	66.4	1728	62.4
17	50487000	1925	1180	2598	151	1948	1180	2598	151	1948	1180	2598	151	1821	1087	2466	151	15	8	92	151	1948	1180	2598	151	13500	13500	13500	151	0.0000	no	no	1728	66.4	1728	62.4
17	50488000	2130	1368	2908	151	2130	1368	2908	151	2130	1368	2908	151	2030	1275	2776	151	3	8	92	151	2130	1368	2908	151	13500	13500	13500	151	0.0000	no	no	1728	66.4	1728	62.4
17	50489000	1937	1364	2678	151	1937	1364	2678	151	1937	1364	2678	151	1837	1271	2546	151	15	8	92	151	1937	1364	2678	151	13500	13500	13500	151	0.0000	no	no	1728	66.4	1728	62.4
17	50490000	2102	1364	2678	151	2102	1364	2678	151	2102	1364	2678	151	2002	1271	2546	151	15	8	92	151	2102	1364	2678	151	13500	13500	13500	151	0.0000	no	no	1119	19.6	1119	14.1
17	50491000	2391	1564	3678	151	2391	1564	3678	151	2391	1564	3678	151	2291	1471	3546	151	3	8	92	151	2391	1564	3678	151	13500	13500	13500	151	0.0000	no	no	1119	19.6	1119	14.1
17	50492000	2387	1564	3678	151	2387	1564	3678	151	2387	1564	3678	151	945	314	2013	151	3	8	92	151	2387	1564	3678	151	13500	13500	13500	151	0.0000	no	no	1119	19.6	1119	14.1
17	50493000	2426	1518	3658	151	2426	1518	3658	151	2426	1518	3658	151	328	224	438	151	3	8	92	151	2426	1518	3658	151	13500	13500	13500	151	0.0000	no	no	1119	19.6	1119	14.1
17	50494000	2459	1380	3598	151	2459	1380	3598	151	2459	1380	3598	151	253	126	400	151	15	8	92	151	2459	1380	3598	151	13500	13500	13500	151	0.0000	no	no	1119	19.6	1119	14.1
17	50495000	2096	1013	3437	151	2097	1013	3437	151	2097	1013	3437	151	335	224	438	151	3	8	92	151	2097	1013	3437	151	13500	13500	13500	151	0.0000	no	no	1119	19.6	1119	14.1
17	50496000	1697	1013	3437	151	1701	1013	3437	151	1701	1013	3437	151	328	224	438	151	3	8	92	151	1701	1013	3437	151	13500	13500	13500	151	0.0000	no	no	1119	19.6	1119	14.1
17	50497000	1452	796	1855	151	1468	980	1879	151	1468	980	1879	151	326	224	438	151	3	8	92	151	1468	980	1879	151	13500	13500	13500	151	0.0115	no	no	1119	19.6	1119	14.1
17	50498000	1375	796	1855	151	1417	980	1879	151	1417	980	1879	151	330	224	438	151	3	8	92	151	1417	980	1879	151	13500	13500	13500	151	0.0115	no	no	1119	19.6	1119	14.1
17	50499000	1455	813	2437	151	1500	996	2518	151	1500	996	2518	151	331	224	438	151	3	8	92	151	1500	996	2518	151	13500	13500	13500	151	0.0000	no	no	1119	19.6	1119	14.1
17	50500000	1487	813	2437	151	1542	996	2518	151	1542	996	2518	151	328	224	438	151	3	8	92	151	1542	996	2518	151	13500	13500	13500	151	0.0000	no	no	1119	19.6	1119	14.1
17	50501000	1838	1013	3437	151	1884	1013	3437	151	1884	1013	3437	151	328	224	438	151	3	8	92	151	1884	1013	3437	151	13500	13500	13500	151	0.0000	no	no	3645	96.1	3645	95.9
17	50502000	2549	1013	3437	151	2613	1196	3518	151	2613	1196	3518	151	327	224	438	151	3	8	92	151	2613	1196	3518	151	13500	13500	13500	151	0.0000	no	no	3645	96.1	3645	95.9
17	50503000	2995	1564	3678	151	3004	1564	3678	151	3004	1564	3678	151	332	224	438	151	3	8	92	151	3004	1564	3678	151	13500	13500	13500	151	0.0000	no	no	3645	96.1	3645	95.9
17	50504000	2563	1518	3658	151	2583	1564	3678	151	2583	1564	3678	151	338	224	438	151	3	8	92	151	2583	1564	3678	151	13500	13500	13500	151	0.0000	no	no	3645	96.1	3645	95.9
17	50505000	2546	1334	3578	151	2562	1472	3638	151	2562	1472	3638	151	341	224	438	151	3	8	92	151	2562	1472	3638	151	13500	13500	13500	151	0.0000	no	no	3645	96.1	3645	95.9
17	50506000	2171	1334	3578	151	2174	1380	3598	151	2174	1380	3598	151	341	224	438	151	3	8	92	151	2174	1380	3598	151	13500	13500	13500	151	0.0000	no	no	1959	76.1	1959	73.4
17	50507000	2074	1502	2739	151	2093	1506	2969	151	2093	1506	2969	151	339	224	438	151	3	8	92	151	2093	1506	2969	151	13500	13500	13500	151	0.0000	no	no	1413	42.9	1413	37.4
17	50508000	1950	1322	2888	151	1952	1368	2908	151	1952	1368	2908	151	339	224	438	151	3	8	92	151	1952	1368	2908	151	13500	13500	13500	151	0.0000	no	no	1413	42.9	1413	37.4
17	50509000	1820	1180	2598	151	1824	1318	2658	151	1824	1318	2658	151	339	224	438	151	3	8	92	151	1824	1318	2658	151	13500	13500	13500	151	0.0000	no	no	1413	42.9	1413	37.4
17	50510000	1817	1364	2678	151	1817	1364	2678	151	1817	1364	2678	151	341	224	438	151	3	8	92	151	1817	1364	2678	151	13500	13500	13500	151	0.0000	no	no	1441	45.3	1441	40.0
17	50511000	1734	1302	1922	151	1734	1302	1922	151	1734	1302	1922	151	343	224	438	151	3	8	92	151	1734	1302	1922	151	13500	13500	13500	151	0.0000	no	no	1441	45.3	1441	40.0
17	50512000	1708	1164	1904	151	1708	1164	1904	151	1708	1164	1904	151	339	224	438	151	3	8	92	151	1708	1164	1904	151	13500	13500	13500	151	0.0000	no	no	1441	45.3	1441	40.0
17	50513000	1743	1168	1973	151	1743	1168	1973	151	1743	1168	1973	151	339	224	438	151	3	8	92	151	1743	1168	1973	151	13500	13500	13500	151	0.0000	no	no	1441	45.3	1441	40.0
17	50514000	1693	1164	1904	151	1695	1164	1904	151	1695	1164	1904	151	338	224	438	151	4	8	92	151	1695	1164	1904	151	13500	13500	13500	151	0.0000	no	no	1983	76.9	1983	74.3
17	50515000	1677	1164	1904	151	1679	1164	1904	151	1679	1164	1904	151	340	224	438	151	8	8	92	151	1679	1164	1904	151	13500	13500	13500	151	0.0000	no	no	1983	76.9	1983	74.3
17	50516000	1679	1164	1904	151	1680	1164	1904	151	1680	1164	1904	151	340	224	438	151	8	8	92	151	1680	1164	1904	151	13500	13500	13500	151	0.0000	no	no	1346	37.2	1346	31.4
17	50517000	1709	1168	1973	151	1710	1168	1973	151	1710	1168	1973	151	342	224	438	151	8	8	92	151	1710	1168	1973	151	13500	13500	13500	151	0.0000	no	no	1346	37.2	1346	31.4
17	50518000	1759	1180	2598	151	1760	1180	2598	151	1760	1180	2598	151	348	224	438	151	8	8	92	151	1760	1180	2598	151	13500	13500	13500	151	0.0000	no	no	1346	37.2	1346	31.4
17	50519000	1712	1180	2598	151	1716	1180	2598	151	1716	1180	2598	151	348	224	438	151	14	8	92	151	1716	1180	2598	151	13500	13500	13500	151	0.0000	no	no	1346	37.2	1346	31.4
17	50520000	1698	1180	2598	151	1701	1180	2598	151	1701	1180	2598	151	348	224	438	151	14	8	92	151	1701	1180	2598	151	13500	13500	13500	151	0.0000	no	no	1346	37.2	1346	31.4
17	50521000	1519	1118	1898	151	1524	1164	1904	151	1524	1164	1904	151	349	224	438	151	14	8	92	151	1524	1164	1904	151	13500	13500	13500	151	0.0000	no	no	1346	37.2	1346	31.4
17	50522000	1569	1180	2598	151	1574	1180	2598	151	1574	1180	2598	151	354	224	438	151	14	8	92	151	1574	1180	2598	151	13500	13500	13500	151	0.0000	no	no	1346	37.2	1346	31.4
17	50523000	1688	1184	2828	151	1713	1196	3518	151	1713	1196	3518	151	354	224	438	151	14	8	92	151	1713	1196	3518	151	13500	13500	13500	151	0.0000	no	no	2259	84.4	2259	82.8
17	50524000	1518	1164	1904	151	1523	1164	1904	151	1523	1164	1904	151	354	224	438	151	14	8	92	151	1523	1164	1904	151	13500	13500	13500	151	0.0000	no	no	2259	84.4	2259	82.8
17	50525000	1523	1164	1904	151	1528	1164	1904	151	1528	1164	1904	151	354	224	438	151	8	8	92	151	1528	1164	1904	151	13500	13500	13500	151	0.0000	no	no	1617	58.7	1617	54.2
17	50526000	1523	980	1879	151	1552	1164	1904	151	1552	1164	1904	151	356	224	438	151	8	8	92	151	1552	1164	1904	151	13500	13500	13500	151	0.0000	no	no	1617	58.7	1617	54.2
17	50527000	1524	980	1879	151	1535	1164	1904	151	1535	1164	1904	151	358	224	438	151	8	8	92	151	1535	1164	1904	151	13500	13500	13500	151	0.0000	no	no	1236	28.2	1236	22.0
17	50528000	1488	1118	1898	151	1496	1164	1904	151	1496	1164	1904	151	368	232	484	151	8	8	92	151	1496	1164	1904	151	13500	13500	13500	151	0.0000	no	no	1236	28.2	1236	22.0
17	50529000	1391	980	1879	151	1396	980	1879	151	1396	980	1879	151	370	232	484	151	4	8	92	151	1396	980	1879	151	13500	13500	13500	151	0.0115	no	no	1081	17.1	1081	11.7
17	50530000	1332	980	1879	151	1338	980	1879	151	1338	980	1879	151	377	232	484	151	3	8	92	151	1338	980	1879	151	13500	13500	13500	151	0.0115	no	no	1081	17.1	1081	11.7
17	50531000	1331	980	1879	151	1335	980	1879	151	1335	980	1879	151	377	232	484	151	3	2	23	151	1335	980	1879	151	13500	13500	13500	151	0.0115	no	no	1081	17.1	1081	11.7
17	50532000	1324	980	1879	151	1329	980	1879	151	1329	980	1879	151	383	232	484	151	3	2	23	151	1329	980	1879	151	13500	13500	13500	151	0.0115	no	no	1081	17.1	1081	11.7
17	50533000	1305	980	1879	151	1305	980	1879	151	1305	980	1879	151	384	232	484	151	3	2	23	151	1305	980	1879	151	13500	13500	13500	151	0.0115	no	no	1081	17.1	1081	11.7
17	50534000	1326	984	1948	151	1328	984	1948	151	1328	984	1948	151	391	236	507	151	3	2	23	151	1328	984	1948	151	13500	13500	13500	151	0.0000	no	no	1081	17.1	1081	11.7
17	50535000	1287	980	1879	151	1313	980	1879	151	1294	980	1879	151	423	256	644	151	3	2	23	151	1313	980	1879	151	13500	13500	13500	151	0.0115	no	no	1081	17.1	1081	11.7
17	50536000	1340	984	1948	151	1360	984	1948	151	1358	984	1948	151	427	268	863	151	3	2	23	151	1360	984	1948	151	13500	13500	13500	151	0.0000	no	no	1081	17.1	1081	11.7
17	50537000	1311	980	1879	151	1326	980	1879	151	1324	980	1879	151	426	268	863	151	3	2	23	151	1326	980	1879	151	13500	13500	13500	151	0.0115	no	no	1081	17.1	1081	11.7
17	50538000	1317	980	1879	151	1319	980	1879	151	1317	980	1879	151	414	248	576	151	3	2	23	151	1319	980	1879	151	13500	13500	13500	151	0.0115	no	no	1081	17.1	1081	11.7
17	50539000	1371	984	1948	151	1374	984	1948	151	1371	984	1948	151	414	248	576	151	3	2	23	151	1374	984	1948	151	13500	13500	13500	151	0.0000	no	no	1081	17.1	1081	11.7
17	50540000	1395	980	1879	151	1395	980	1879	151	1395	980	1879	151	404	248	576	151	3	2	23	151	1395	980	1879	151	13500	13500	13500	151	0.0115	no	no	1081	17.1	1081	11.7
17	50541000	1418	980	1879	151	1418	980	1879	151	1418	980	1879	151	403	248	576	151	3	2	23	151	1418	980	1879	151	13500	13500	13500	151	0.0115	no	no	1081	17.1	1081	11.7
17	50542000	1420	980	1879	151	1420	980	1879	151	1420	980	1879	151	396	248	576	151	3	2	23	151	1420	980	1879	151	13500	13500	13500	151	0.0115	no	no	1081	17.1	1081	11.7
17	50543000	1463	980	1879	151	1463	980	1879	151	1463	980	1879	151	393	248	576	151	3	2	23	151	1463	980	1879	151	13500	13500	13500	151	0.0115	no	no	1081	17.1	1081	11.7
17	50544000	1486	984	1948	151	1486	984	1948	151	1486	984	1948	151	388	248	576	151	3	2	23	151	1486	984	1948	151	13500	13500	13500	151	0.0000	no	no	1081	17.1	1081	11.7
17	50545000	1600	1180	2598	151	1600	1180	2598	151	1600	1180	2598	151	394	248	576	151	3	2	23	151	1600	1180	2598	151	13500	13500	13500	151	0.0000	no	no	1492	49.5	1492	44.4
17	50546000	1692	1180	2598	151	1692	1180	2598	151	1692	1180	2598	151	630	302	1630	151	3	2	23	151	1692	1180	2598	151	13500	13500	13500	151	0.0000	no	no	1492	49.5	1492	44.4
17	50547000	1942	1196	3518	151	1962	1334	3578	151	1946	1334	3578	151	1285	402	1959	151	3	2	23	151	1962	1334	3578	151	13500	13500	13500	151	0.0000	no	no	1492	49.5	1492	44.4
17	50548000	2089	1380	3598	151	2168	1380	3598	151	2168	1380	3598	151	2062	1287	3466	151	3	2	23	151	2168	1380	3598	151	13500	13500	13500	151	0.0000	no	no	1492	49.5	1492	44.4
17	50549000	1662	1013	3437	151	2320	1380	3598	151	2212	1334	3578	151	2136	805	3255	151	3	2	23	151	2320	1380	3598	151	13500	13500	13500	151	0.0000	no	no	1170	23.4	1170	17.3
17	50550000	1393	968	1682	151	2792	1564	3678	151	2792	1564	3678	151	2692	1471	3546	151	3	2	23	151	2792	1564	3678	151	13500	13500	13500	151	0.0000	no	no	1170	23.4	1170	17.3
17	50551000	1402	980	1879	151	1801	1364	2678	151	1790	1364	2678	151	1640	1087	2466	151	3	2	23	151	1801	1364	2678	151	13500	13500	13500	151	0.0000	no	no	1411	42.7	1411	37.3
17	50552000	1400	980	1879	151	1729	1352	1997	151	1728	1352	1997	151	1577	1075	1933	151	3	2	23	151	1729	1352	1997	151	13500	13500	13500	151	0.0000	no	no	1411	42.7	1411	37.3
17	50553000	1466	1164	1904	151	1690	1364	2678	151	1689	1364	2678	151	1511	1087	2466	151	3	2	23	151	1690	1364	2678	151	13500	13500	13500	151	0.0000	no	no	1411	42.7	1411	37.3
17	50554000	1803	1184	2828	151	1895	1368	2908	151	1895	1368	2908	151	1445	1067	1800	151	3	2	23	151	1895	1368	2908	151	13500	13500	13500	151	0.0000	no	no	1411	42.7	1411	37.3
17	50555000	1762	1364	2678	151	1768	1364	2678	151	1768	1364	2678	151	1503	1075	1933	151	3	2	23	151	1768	1364	2678	151	13500	13500	13500	151	0.0000	no	no	1411	42.7	1411	37.3
17	50556000	1677	1364	2678	151	1678	1364	2678	151	1677	1364	2678	151	1500	1087	2466	151	3	2	23	151	1678	1364	2678	151	13500	13500	13500	151	0.0000	no	no	1411	42.7	1411	37.3
17	50557000	1768	1180	2598	151	1801	1364	2678	151	1794	1364	2678	151	1358	883	1775	151	3	2	23	151	1801	1364	2678	151	13500	13500	13500	151	0.0000	no	no	1093	17.9	1093	12.5
17	50558000	1766	1180	2598	151	1791	1364	2678	151	1787	1364	2678	151	1295	883	1775	151	3	2	23	151	1791	1364	2678	151	13500	13500	13500	151	0.0000	no	no	1093	17.9	1093	12.5
17	50559000	1836	1334	3578	151	1842	1380	3598	151	1839	1380	3598	151	1224	818	1532	151	3	2	23	151	1842	1380	3598	151	13500	13500	13500	151	0.0000	no	no	1093	17.9	1093	12.5
17	50560000	1609	1164	1904	151	1632	1164	1904	151	1630	1164	1904	151	1245	824	1601	151	1	0	0	151	1632	1164	1904	151	13500	13500	13500	151	0.0000	no	no	1435	44.9	1435	39.5
17	50561000	1550	1164	1904	151	1559	1164	1904	151	1559	1164	1904	151	1248	824	1601	151	1	0	0	151	1559	1164	1904	151	13500	13500	13500	151	0.0000	no	no	1435	44.9	1435	39.5
17	50562000	1550	1164	1904	151	1557	1164	1904	151	1557	1164	1904	151	1283	883	1775	151	1	0	0	151	1557	1164	1904	151	13500	13500	13500	151	0.0000	no	no	1435	44.9	1435	39.5
17	50563000	1565	1164	1904	151	1569	1164	1904	151	1569	1164	1904	151	1324	1067	1800	151	1	0	0	151	1569	1164	1904	151	13500	13500	13500	151	0.0000	no	no	1809	70.5	1809	66.8
17	50564000	1540	1164	1904	151	1544	1164	1904	151	1544	1164	1904	151	1339	883	1775	151	1	0	0	151	1544	1164	1904	151	13500	13500	13500	151	0.0000	no	no	1809	70.5	1809	66.8
17	50565000	1540	1164	1904	151	1544	1164	1904	151	1544	1164	1904	151	1342	883	1775	151	1	0	0	151	1544	1164	1904	151	13500	13500	13500	151	0.0000	no	no	1809	70.5	1809	66.8
17	50566000	1607	1180	2598	151	1608	1180	2598	151	1608	1180	2598	151	1386	1067	1800	151	1	0	0	151	1608	1180	2598	151	13500	13500	13500	151	0.0000	no	no	1809	70.5	1809	66.8
17	50567000	1591	1164	1904	151	1592	1164	1904	151	1592	1164	1904	151	1405	1067	1800	151	1	0	0	151	1592	1164	1904	151	13500	13500	13500	151	0.0000	no	no	1809	70.5	1809	66.8
17	50568000	1634	1164	1904	151	1634	1164	1904	151	1634	1164	1904	151	1496	1067	1800	151	1	0	0	151	1634	1164	1904	151	13500	13500	13500	151	0.0000	no	no	2758	91.4	2758	90.9
17	50569000	1652	1302	1922	151	1652	1302	1922	151	1652	1302	1922	151	1520	1067	1800	151	1	0	0	151	1652	1302	1922	151	13500	13500	13500	151	0.0000	no	no	2758	91.4	2758	90.9
17	50570000	1719	1364	2678	151	1719	1364	2678	151	1719	1364	2678	151	1534	1205	1818	151	1	0	0	151	1719	1364	2678	151	13500	13500	13500	151	0.0000	no	no	2063	79.2	2063	77.4
17	50571000	1766	1364	2678	151	1766	1364	2678	151	1766	1364	2678	151	1548	1251	1824	151	1	0	0	151	1766	1364	2678	151	13500	13500	13500	151	0.0000	no	no	2063	79.2	2063	77.4
17	50572000	1784	1364	2678	151	1784	1364	2678	151	1784	1364	2678	151	1566	1251	1824	151	1	0	0	151	1784	1364	2678	151	13500	13500	13500	151	0.0000	no	no	2082	79.7	2082	77.9
17	50573000	1836	1364	2678	151	1836	1364	2678	151	1836	1364	2678	151	1715	1271	2546	151	1	0	0	151	1836	1364	2678	151	13500	13500	13500	151	0.0000	no	no	2082	79.7	2082	77.9
17	50574000	1832	1364	2678	151	1832	1364	2678	151	1832	1364	2678	151	1682	1271	2546	151	1	0	0	151	1832	1364	2678	151	13500	13500	13500	151	0.0000	no	no	1786	69.2	1786	65.4
17	50575000	1785	1364	2678	151	1785	1364	2678	151	1785	1364	2678	151	1629	1259	1957	151	1	0	0	151	1785	1364	2678	151	13500	13500	13500	151	0.0000	no	no	1786	69.2	1786	65.4
17	50576000	1812	1364	2678	151	1812	1364	2678	151	1812	1364	2678	151	1614	1251	1824	151	1	0	0	151	1812	1364	2678	151	13500	13500	13500	151	0.0000	no	no	1786	69.2	1786	65.4
17	50577000	1789	1364	2678	151	1789	1364	2678	151	1789	1364	2678	151	1589	1251	1824	151	0	0	0	151	1789	1364	2678	151	13500	13500	13500	151	0.0000	no	no	1516	51.3	1516	46.4
17	50578000	1744	1364	2678	151	1744	1364	2678	151	1744	1364	2678	151	1619	1271	2546	151	0	0	0	151	1744	1364	2678	151	13500	13500	13500	151	0.0000	no	no	1516	51.3	1516	46.4
17	50579000	1746	1364	2678	151	1746	1364	2678	151	1746	1364	2678	151	1617	1271	2546	151	0	0	0	151	1746	1364	2678	151	13500	13500	13500	151	0.0000	no	no	1516	51.3	1516	46.4
17	50580000	1831	1364	2678	151	1831	1364	2678	151	1831	1364	2678	151	1683	1271	2546	151	0	0	0	151	1831	1364	2678	151	13500	13500	13500	151	0.0000	no	no	1516	51.3	1516	46.4
17	50581000	1761	1364	2678	151	1761	1364	2678	151	1761	1364	2678	151	1658	1271	2546	151	0	0	0	151	1761	1364	2678	151	13500	13500	13500	151	0.0000	no	no	1533	52.6	1533	47.7
17	50582000	1735	1180	2598	151	1735	1180	2598	151	1735	1180	2598	151	1626	1087	2466	151	0	0	0	151	1735	1180	2598	151	13500	13500	13500	151	0.0000	no	no	1533	52.6	1533	47.7
17	50583000	1730	1180	2598	151	1730	1180	2598	151	1730	1180	2598	151	1599	1087	2466	151	0	0	0	151	1730	1180	2598	151	13500	13500	13500	151	0.0000	no	no	1533	52.6	1533	47.7
17	50584000	1668	1180	2598	151	1668	1180	2598	151	1668	1180	2598	151	1517	1087	2466	151	0	0	0	151	1668	1180	2598	151	13500	13500	13500	151	0.0000	no	no	1692	63.7	1692	59.5
17	50585000	1707	1180	2598	151	1707	1180	2598	151	1707	1180	2598	151	1457	1067	1800	151	0	0	0	151	1707	1180	2598	151	13500	13500	13500	151	0.0000	no	no	1692	63.7	1692	59.5
17	50586000	1717	1180	2598	151	1717	1180	2598	151	1717	1180	2598	151	1454	1067	1800	151	0	0	0	151	1717	1180	2598	151	13500	13500	13500	151	0.0000	no	no	1692	63.7	1692	59.5
17	50587000	1674	1164	1904	151	1674	1164	1904	151	1674	1164	1904	151	1447	1067	1800	151	0	0	0	151	1674	1164	1904	151	13500	13500	13500	151	0.0000	no	no	2284	84.8	2284	83.2
17	50588000	1618	1164	1904	151	1618	1164	1904	151	1618	1164	1904	151	1356	1067	1800	151	0	0	0	151	1618	1164	1904	151	13500	13500	13500	151	0.0000	no	no	2914	92.7	2914	92.3
17	50589000	1856	1368	2908	151	1856	1368	2908	151	1856	1368	2908	151	1317	1067	1800	151	0	0	0	151	1856	1368	2908	151	13500	13500	13500	151	0.0000	no	no	2914	92.7	2914	92.3
17	50590000	1918	1364	2678	151	1918	1364	2678	151	1918	1364	2678	151	1299	1067	1800	151	0	0	0	151	1918	1364	2678	151	13500	13500	13500	151	0.0000	no	no	3828	96.6	3828	96.4
17	50591000	2072	1364	2678	151	2072	1364	2678	151	2072	1364	2678	151	1273	1067	1800	151	0	0	0	151	2072	1364	2678	151	13500	13500	13500	151	0.0000	no	no	3828	96.6	3828	96.4
17	50592000	2544	1380	3598	151	2544	1380	3598	151	2544	1380	3598	151	1268	1054	1621	151	0	0	0	151	2544	1380	3598	151	13500	13500	13500	151	0.0000	no	no	3828	96.6	3828	96.4
17	50593000	3182	2161	3839	151	3182	2161	3839	151	3182	2161	3839	151	1296	1067	1800	151	0	0	0	151	3182	2161	3839	151	13500	13500	13500	151	0.0000	no	no	3828	96.6	3828	96.4
17	50594000	3266	2161	3839	151	3266	2161	3839	151	3266	2161	3839	151	1304	1067	1800	151	0	0	0	151	3266	2161	3839	151	13500	13500	13500	151	0.0000	no	no	3828	96.6	3828	96.4
17	50595000	3291	2161	3839	151	3291	2161	3839	151	3291	2161	3839	151	1295	1021	1793	151	0	0	0	151	3291	2161	3839	151	13500	13500	13500	151	0.0000	no	no	3828	96.6	3828	96.4
17	50596000	3185	1380	3598	151	3185	1380	3598	151	3185	1380	3598	151	1316	1067	1800	151	0	0	0	151	3185	1380	3598	151	13500	13500	13500	151	0.0000	no	no	3073	93.7	3073	93.4
17	50597000	3159	1380	3598	151	3159	1380	3598	151	3159	1380	3598	151	1314	1067	1800	151	0	0	0	151	3159	1380	3598	151	13500	13500	13500	151	0.0000	no	no	3073	93.7	3073	93.4
17	50598000	3046	1380	3598	151	3046	1380	3598	151	3046	1380	3598	151	1312	1067	1800	151	0	0	0	151	3046	1380	3598	151	13500	13500	13500	151	0.0000	no	no	3073	93.7	3073	93.4
17	50599000	2287	1380	3598	151	2287	1380	3598	151	2287	1380	3598	151	1372	1067	1800	151	0	0	0	151	2287	1380	3598	151	13500	13500	13500	151	0.0000	no	no	3073	93.7	3073	93.4
17	50600000	1862	1322	2888	151	1862	1322	2888	151	1862	1322	2888	151	1408	1075	1933	151	0	0	0	151	1862	1322	2888	151	13500	13500	13500	151	0.0000	no	no	784	2.2	784	1.2
17	50601000	1664	1180	2598	151	1668	1180	2598	151	1664	1180	2598	151	1405	1067	1800	151	0	0	0	151	1668	1180	2598	151	13500	13500	13500	151	0.0000	no	no	1390	41.0	1390	35.4
17	50602000	1663	1180	2598	151	1685	1180	2598	151	1663	1180	2598	151	1440	1075	1933	151	0	0	0	151	1685	1180	2598	151	13500	13500	13500	151	0.0000	no	no	1390	41.0	1390	35.4
17	50603000	1706	1180	2598	151	1719	1180	2598	151	1706	1180	2598	151	1452	903	2386	151	0	0	0	151	1719	1180	2598	151	13500	13500	13500	151	0.0000	no	no	1390	41.0	1390	35.4
17	50604000	1742	1180	2598	151	1772	1180	2598	151	1742	1180	2598	151	1433	903	2386	151	0	0	0	151	1772	1180	2598	151	13500	13500	13500	151	0.0000	no	no	1390	41.0	1390	35.4
17	50605000	1423	813	2437	151	1543	813	2437	151	1425	813	2437	151	1236	654	1739	151	0	0	0	151	1543	813	2437	151	13500	13500	13500	151	0.0115	no	no	1390	41.0	1390	35.4
17	50606000	993	784	1666	151	1496	934	1873	151	995	784	1666	151	1371	654	1739	151	0	0	0	151	1496	934	1873	151	13500	13500	13500	151	0.0889	no	no	1390	41.0	1390	35.4
17	50607000	951	764	1436	151	1491	980	1879	151	956	764	1436	151	1383	654	1739	151	0	0	0	151	1491	980	1879	151	13500	13500	13500	151	0.1071	no	no	886	6.1	886	3.4
17	50608000	909	768	1482	151	1560	1180	2598	151	915	768	1482	151	1460	1087	2466	151	0	0	0	151	1560	1180	2598	151	13500	13500	13500	151	0.1058	no	no	886	6.1	886	3.4
17	50609000	905	698	1430	151	1572	1180	2598	151	910	764	1436	151	1466	1087	2466	151	0	0	0	151	1572	1180	2598	151	13500	13500	13500	151	0.1071	no	no	537	0.1	722	0.5
17	50610000	1039	796	1855	151	1530	1168	1973	151	1040	796	1855	151	1416	1075	1933	151	0	0	0	151	1530	1168	1973	151	13500	13500	13500	151	0.0636	no	no	881	5.9	881	3.3
17	50611000	907	764	1436	151	1448	980	1879	151	909	764	1436	151	1329	883	1775	151	0	0	0	151	1448	980	1879	151	13500	13500	13500	151	0.1071	no	no	881	5.9	881	3.3
17	50612000	875	764	1436	151	1411	980	1879	151	877	764	1436	151	1291	883	1775	151	0	0	0	151	1411	980	1879	151	13500	13500	13500	151	0.1071	no	no	881	5.9	881	3.3
17	50613000	842	752	1298	151	1453	980	1879	151	846	764	1436	151	1338	883	1775	151	0	0	0	151	1453	980	1879	151	13500	13500	13500	151	0.1071	no	no	881	5.9	881	3.3
17	50614000	845	764	1436	151	1451	984	1948	151	845	764	1436	151	1330	891	1909	151	0	0	0	151	1451	984	1948	151	13500	13500	13500	151	0.1071	no	no	1033	14.3	1033	9.3
17	50615000	853	764	1436	151	1420	980	1879	151	853	764	1436	151	1291	883	1775	151	0	0	0	151	1420	980	1879	151	13500	13500	13500	151	0.1071	no	no	1033	14.3	1033	9.3
17	50616000	821	764	1436	151	1373	980	1879	151	821	764	1436	151	1249	883	1775	151	0	0	0	151	1373	980	1879	151	13500	13500	13500	151	0.1071	no	no	1036	14.5	1036	9.4
17	50617000	877	764	1436	151	1389	980	1879	151	909	764	1436	151	1266	883	1775	151	0	0	0	151	1399	980	1879	151	13500	13500	13500	151	0.1071	no	no	1036	14.5	1036	9.4
17	50618000	825	748	1252	151	1385	980	1879	151	828	748	1252	151	1280	883	1775	151	0	0	0	151	1385	980	1879	151	13500	13500	13500	151	0.1011	no	no	1036	14.5	1036	9.4
17	50619000	750	732	1068	151	1495	980	1879	151	750	732	1068	151	1395	883	1775	151	0	0	0	151	1495	980	1879	151	13500	13500	13500	151	0.0765	no	no	1036	14.5	1036	9.4
17	50620000	733	732	1068	151	1577	1180	2598	151	733	732	1068	151	1477	1087	2466	151	0	0	0	151	1577	1180	2598	151	13500	13500	13500	151	0.0765	no	no	1036	14.5	1036	9.4
17	50621000	738	732	1068	151	1656	1180	2598	151	738	732	1068	151	1554	1087	2466	151	0	0	0	151	1656	1180	2598	151	13500	13500	13500	151	0.0765	no	no	1036	14.5	1036	9.4
17	50622000	743	732	1068	151	1646	1134	2578	151	751	736	1114	151	1546	1041	2446	151	0	0	0	151	1646	1134	2578	151	13500	13500	13500	151	0.0845	no	no	1036	14.5	1036	9.4
17	50623000	738	732	1068	151	1626	996	2518	151	738	732	1068	151	1526	903	2386	151	0	0	0	151	1626	996	2518	151	13500	13500	13500	151	0.0765	no	no	1036	14.5	1036	9.4
17	50624000	760	736	1114	151	1801	1138	2808	151	760	736	1114	151	1701	1045	2676	151	0	0	0	151	1801	1138	2808	151	13500	13500	13500	151	0.0845	no	no	1036	14.5	1036	9.4
17	50625000	746	736	1114	151	1952	1184	2828	151	746	736	1114	151	1852	1091	2696	151	0	0	0	151	1952	1184	2828	151	13500	13500	13500	151	0.0845	no	no	1036	14.5	1036	9.4
17	50626000	756	736	1114	151	2072	1196	3518	151	756	736	1114	151	1972	1103	3386	151	0	0	0	151	2072	1196	3518	151	13500	13500	13500	151	0.0845	no	no	1036	14.5	1036	9.4
17	50627000	864	813	2437	151	2473	1196	3518	151	864	813	2437	151	2370	1103	3386	151	0	0	0	151	2473	1196	3518	151	13500	13500	13500	151	0.0115	no	no	1036	14.5	1036	9.4
17	50628000	758	752	1298	151	3038	1334	3578	151	758	752	1298	151	2937	1241	3446	151	0	0	0	151	3038	1334	3578	151	13500	13500	13500	151	0.1043	no	no	1036	14.5	1036	9.4
17	50629000	713	716	884	151	3546	2161	3839	151	713	716	884	151	3446	1954	3720	151	0	0	0	151	3546	2161	3839	151	13500	13500	13500	151	0.0318	no	no	1036	14.5	1036	9.4
17	50630000	715	716	884	151	3495	2161	3839	151	715	716	884	151	3395	1954	3720	151	0	0	0	151	3495	2161	3839	151	13500	13500	13500	151	0.0318	no	no	1036	14.5	1036	9.4
17	50631000	715	716	884	151	3485	2850	3900	151	715	716	884	151	3385	2750	3800	151	0	0	0	151	3485	2850	3900	151	13500	13500	13500	151	0.0318	no	no	1036	14.5	1036	9.4
17	50632000	716	716	884	151	3260	2161	3839	151	716	716	884	151	3160	1954	3720	151	0	0	0	151	3260	2161	3839	151	13500	13500	13500	151	0.0318	no	no	1036	14.5	1036	9.4
17	50633000	720	716	884	151	3123	1380	3598	151	720	716	884	151	3023	1287	3466	151	0	0	0	151	3123	1380	3598	151	13500	13500	13500	151	0.0318	no	no	1036	14.5	1036	9.4
17	50634000	805	797	1862	151	3200	1518	3658	151	805	797	1862	151	3056	1287	3466	151	0	0	0	151	3200	1518	3658	151	13500	13500	13500	151	0.0626	no	no	974	11.0	974	6.6
17	50635000	723	716	884	151	3391	2161	3839	151	723	716	884	151	3291	1954	3720	151	0	0	0	151	3391	2161	3839	151	13500	13500	13500	151	0.0318	no	no	974	11.0	974	6.6
17	50636000	723	716	884	151	3380	2161	3839	151	726	716	884	151	3280	1954	3720	151	0	0	0	151	3380	2161	3839	151	13500	13500	13500	151	0.0318	no	no	974	11.0	974	6.6
17	50637000	713	716	884	151	3301	2161	3839	151	715	716	884	151	3201	1954	3720	151	0	0	0	151	3301	2161	3839	151	13500	13500	13500	151	0.0318	no	no	974	11.0	974	6.6
17	50638000	728	732	1068	151	3263	2161	3839	151	728	732	1068	151	3163	1954	3720	151	0	0	0	151	3263	2161	3839	151	13500	13500	13500	151	0.0765	no	no	974	11.0	974	6.6
17	50639000	730	732	1068	151	3250	2161	3839	151	730	732	1068	151	3150	1954	3720	151	0	0	0	151	3250	2161	3839	151	13500	13500	13500	151	0.0765	no	no	974	11.0	974	6.6
17	50640000	749	744	1206	151	3083	2161	3839	151	749	744	1206	151	2983	1954	3720	151	0	0	0	151	3083	2161	3839	151	13500	13500	13500	151	0.0968	no	no	974	11.0	974	6.6
17	50641000	1277	813	2437	151	2617	1564	3678	151	1277	813	2437	151	2340	320	2702	151	0	0	0	151	2617	1564	3678	151	13500	13500	13500	151	0.0115	no	no	974	11.0	974	6.6
17	50642000	2125	829	3357	151	2579	1772	3759	151	2125	829	3357	151	2474	1655	3627	151	0	0	0	151	2579	1772	3759	151	13500	13500	13500	151	0.0000	no	no	974	11.0	974	6.6
17	50643000	2621	1564	3678	151	2679	1772	3759	151	2621	1564	3678	151	2572	1655	3627	151	0	0	0	151	2679	1772	3759	151	13500	13500	13500	151	0.0000	no	no	974	10.9	974	6.5
17	50644000	2589	1703	3739	151	2654	1979	3819	151	2589	1703	3739	151	2546	1655	3627	151	0	0	0	151	2654	1979	3819	151	13500	13500	13500	151	0.0000	no	no	974	10.9	974	6.5
17	50645000	2354	1548	2759	151	2446	1772	3759	151	2354	1548	2759	151	2340	1655	3627	151	0	0	0	151	2446	1772	3759	151	13500	13500	13500	151	0.0000	no	no	974	10.9	974	6.5
17	50646000	2228	1502	2739	151	2333	1772	3759	151	2228	1502	2739	151	2171	1459	2857	151	0	0	0	151	2333	1772	3759	151	13500	13500	13500	151	0.0000	no	no	974	10.9	974	6.5
17	50647000	2224	1552	2989	151	2300	1754	3069	151	2224	1552	2989	151	2140	1459	2857	151	0	0	0	151	2300	1754	3069	151	13500	13500	13500	151	0.0000	no	no	974	10.9	974	6.5
17	50648000	2194	1548	2759	151	2260	1748	2839	151	2194	1548	2759	151	2072	1409	2607	151	0	0	0	151	2260	1748	2839	151	13500	13500	13500	151	0.0000	no	no	974	10.9	974	6.5
17	50649000	2195	1548	2759	151	2234	1748	2839	151	2195	1548	2759	151	2008	1087	2466	151	0	0	0	151	2234	1748	2839	151	13500	13500	13500	151	0.0000	no	no	974	10.9	974	6.5
17	50650000	2217	1686	2819	151	2248	1748	2839	151	2217	1686	2819	151	1997	1225	2526	151	0	0	0	151	2248	1748	2839	151	13500	13500	13500	151	0.0000	no	no	974	10.9	974	6.5
17	50651000	2322	1748	2839	151	2385	1772	3759	151	2322	1748	2839	151	2090	1225	2526	151	0	0	0	151	2385	1772	3759	151	13500	13500	13500	151	0.0000	no	no	1167	23.2	1167	17.1
17	50652000	2362	1772	3759	151	2451	2161	3839	151	2362	1772	3759	151	2042	1087	2466	151	0	0	0	151	2451	2161	3839	151	13500	13500	13500	151	0.0000	no	no	1167	23.2	1167	17.1
17	50653000	2447	1772	3759	151	2460	1772	3759	151	2447	1772	3759	151	1913	312	1935	151	0	0	0	151	2460	1772	3759	151	13500	13500	13500	151	0.0000	no	no	1167	23.2	1167	17.1
17	50654000	2494	1564	3678	151	2544	2161	3839	151	2494	1564	3678	151	1884	320	2702	151	0	0	0	151	2544	2161	3839	151	13500	13500	13500	151	0.0000	no	no	1167	23.2	1167	17.1
17	50655000	2552	1772	3759	151	2583	2161	3839	151	2552	1772	3759	151	1727	320	2702	151	0	0	0	151	2583	2161	3839	151	13500	13500	13500	151	0.0000	no	no	1167	23.2	1167	17.1
17	50656000	2682	1772	3759	151	2703	2161	3839	151	2682	1772	3759	151	1682	320	2702	151	0	0	0	151	2703	2161	3839	151	13500	13500	13500	151	0.0000	no	no	1167	23.2	1167	17.1
17	50657000	2801	2161	3839	151	2804	2161	3839	151	2801	2161	3839	151	1911	320	2702	151	0	0	0	151	2804	2161	3839	151	13500	13500	13500	151	0.0000	no	no	1167	23.2	1167	17.1
17	50658000	2912	1772	3759	151	2930	1772	3759	151	2912	1772	3759	151	2280	1103	3386	151	0	0	0	151	2930	1772	3759	151	13500	13500	13500	151	0.0000	no	no	1167	23.2	1167	17.1
17	50659000	2268	1564	3678	151	2305	1564	3678	151	2268	1564	3678	151	1732	1087	2466	151	0	0	0	151	2305	1564	3678	151	13500	13500	13500	151	0.0000	no	no	1167	23.2	1167	17.1
17	50660000	2193	1564	3678	151	2271	1703	3739	151	2193	1564	3678	151	1746	1091	2696	151	0	0	0	151	2271	1703	3739	151	13500	13500	13500	151	0.0000	no	no	1167	23.2	1167	17.1
17	50661000	2011	1364	2678	151	2037	1364	2678	151	2011	1364	2678	151	1672	1087	2466	151	0	0	0	151	2037	1364	2678	151	13500	13500	13500	151	0.0000	no	no	1167	23.2	1167	17.1
17	50662000	1966	1364	2678	151	2003	1364	2678	151	1966	1364	2678	151	1666	1067	1800	151	0	0	0	151	2003	1364	2678	151	13500	13500	13500	151	0.0000	no	no	1167	23.2	1167	17.1
17	50663000	1928	1364	2678	151	1966	1364	2678	151	1928	1364	2678	151	1616	1067	1800	151	0	0	0	151	1966	1364	2678	151	13500	13500	13500	151	0.0000	no	no	1167	23.2	1167	17.1
17	50664000	1890	1364	2678	151	1973	1364	2678	151	1890	1364	2678	151	1629	1075	1933	151	0	0	0	151	1973	1364	2678	151	13500	13500	13500	151	0.0000	no	no	1167	23.2	1167	17.1
17	50665000	1908	1364	2678	151	2030	1380	3598	151	1908	1364	2678	151	1643	1091	2696	151	0	0	0	151	2030	1380	3598	151	13500	13500	13500	151	0.0000	no	no	1215	26.7	1215	20.4
17	50666000	1813	1348	1928	151	1944	1364	2678	151	1813	1348	1928	151	1573	1087	2466	151	0	0	0	151	1944	1364	2678	151	13500	13500	13500	151	0.0000	no	no	1215	26.7	1215	20.4
17	50667000	1795	1348	1928	151	1872	1364	2678	151	1804	1352	1997	151	1482	1067	1800	151	0	0	0	151	1872	1364	2678	151	13500	13500	13500	151	0.0000	no	no	1215	26.7	1215	20.4
17	50668000	1828	1364	2678	151	1872	1364	2678	151	1828	1364	2678	151	1455	1067	1800	151	0	0	0	151	1872	1364	2678	151	13500	13500	13500	151	0.0000	no	no	1215	26.7	1215	20.4
17	50669000	1799	1364	2678	151	1870	1364	2678	151	1799	1364	2678	151	1459	1075	1933	151	0	0	0	151	1870	1364	2678	151	13500	13500	13500	151	0.0000	no	no	1215	26.7	1215	20.4
17	50670000	1815	1364	2678	151	1865	1364	2678	151	1815	1364	2678	151	1403	891	1909	151	0	0	0	151	1865	1364	2678	151	13500	13500	13500	151	0.0000	no	no	1215	26.7	1215	20.4
17	50671000	1742	1364	2678	151	1797	1364	2678	151	1744	1364	2678	151	1401	883	1775	151	0	0	0	151	1799	1364	2678	151	13500	13500	13500	151	0.0000	no	no	1215	26.7	1215	20.4
17	50672000	1627	1168	1973	151	1660	1168	1973	151	1628	1168	1973	151	1336	1021	1793	151	0	0	0	151	1662	1168	1973	151	13500	13500	13500	151	0.0000	no	no	1215	26.7	1215	20.4
17	50673000	1597	1164	1904	151	1630	1164	1904	151	1597	1164	1904	151	1287	883	1775	151	0	0	0	151	1630	1164	1904	151	13500	13500	13500	151	0.0000	no	no	1215	26.7	1215	20.4
17	50674000	1548	1164	1904	151	1583	1164	1904	151	1554	1164	1904	151	1266	837	1769	151	0	0	0	151	1586	1164	1904	151	13500	13500	13500	151	0.0000	no	no	1215	26.7	1215	20.4
17	50675000	1520	1164	1904	151	1546	1164	1904	151	1524	1164	1904	151	1221	654	1739	151	0	0	0	151	1550	1164	1904	151	13500	13500	13500	151	0.0000	no	no	1215	26.7	1215	20.4
17	50676000	1520	980	1879	151	1540	1118	1898	151	1537	1164	1904	151	1195	654	1739	151	0	0	0	151	1553	1164	1904	151	13500	13500	13500	151	0.0000	no	no	1215	26.7	1215	20.4
17	50677000	1525	1164	1904	151	1539	1164	1904	151	1525	1164	1904	151	1154	654	1739	151	0	0	0	151	1539	1164	1904	151	13500	13500	13500	151	0.0000	no	no	1215	26.7	1215	20.4
17	50678000	1525	1164	1904	151	1540	1164	1904	151	1525	1164	1904	151	1159	654	1739	151	0	0	0	151	1540	1164	1904	151	13500	13500	13500	151	0.0000	no	no	1215	26.7	1215	20.4
17	50679000	1602	1164	1904	151	1616	1168	1973	151	1602	1164	1904	151	1191	654	1739	151	0	0	0	151	1616	1168	1973	151	13500	13500	13500	151	0.0000	no	no	1215	26.7	1215	20.4
17	50680000	1578	1164	1904	151	1578	1164	1904	151	1578	1164	1904	151	1124	644	1512	151	0	0	0	151	1578	1164	1904	151	13500	13500	13500	151	0.0000	no	no	1215	26.7	1215	20.4
17	50681000	1609	1164	1904	151	1609	1164	1904	151	1609	1164	1904	151	1089	654	1739	151	0	0	0	151	1609	1164	1904	151	13500	13500	13500	151	0.0000	no	no	1215	26.7	1215	20.4
17	50682000	1634	1168	1973	151	1634	1168	1973	151	1634	1168	1973	151	1032	654	1739	151	0	0	0	151	1634	1168	1973	151	13500	13500	13500	151	0.0000	no	no	1215	26.7	1215	20.4
17	50683000	1846	1184	2828	151	1846	1184	2828	151	1846	1184	2828	151	919	630	1190	151	0	0	0	151	1846	1184	2828	151	13500	13500	13500	151	0.0000	no	no	1215	26.7	1215	20.4
17	50684000	2528	1380	3598	151	2528	1380	3598	151	2528	1380	3598	151	862	628	1144	151	0	0	0	151	2528	1380	3598	151	13500	13500	13500	151	0.0000	no	no	1215	26.7	1215	20.4
17	50685000	2691	1564	3678	151	2691	1564	3678	151	2691	1564	3678	151	862	628	1144	151	0	0	0	151	2691	1564	3678	151	13500	13500	13500	151	0.0000	no	no	1513	51.1	1513	46.1
17	50686000	2299	1564	3678	151	2299	1564	3678	151	2299	1564	3678	151	870	628	1144	151	0	0	0	151	2299	1564	3678	151	13500	13500	13500	151	0.0000	no	no	1513	51.1	1513	46.1
17	50687000	2152	1564	3678	151	2152	1564	3678	151	2152	1564	3678	151	872	628	1144	151	0	0	0	151	2152	1564	3678	151	13500	13500	13500	151	0.0000	no	no	1513	51.1	1513	46.1
17	50688000	2126	1552	2989	151	2126	1552	2989	151	2126	1552	2989	151	866	628	1144	151	0	0	0	151	2126	1552	2989	151	13500	13500	13500	151	0.0000	no	no	2460	88.3	2460	86.9
17	50689000	2015	1364	2678	151	2015	1364	2678	151	2015	1364	2678	151	877	647	1581	151	0	0	0	151	2015	1364	2678	151	13500	13500	13500	151	0.0000	no	no	2460	88.3	2460	86.9
17	50690000	2075	1380	3598	151	2075	1380	3598	151	2075	1380	3598	151	803	530	1479	151	0	0	0	151	2075	1380	3598	151	13500	13500	13500	151	0.0000	no	no	2460	88.3	2460	86.9
17	50691000	2294	1518	3658	151	2294	1518	3658	151	2294	1518	3658	151	682	372	882	151	0	0	0	151	2294	1518	3658	151	13500	13500	13500	151	0.0000	no	no	2460	88.3	2460	86.9
17	50692000	2273	1380	3598	151	2279	1380	3598	151	2273	1380	3598	151	689	283	1208	151	0	0	0	151	2279	1380	3598	151	13500	13500	13500	151	0.0000	no	no	2460	88.3	2460	86.9
17	50693000	2196	1380	3598	151	2196	1380	3598	151	2196	1380	3598	151	603	268	863	151	0	0	0	151	2196	1380	3598	151	13500	13500	13500	151	0.0000	no	no	2460	88.3	2460	86.9
17	50694000	2107	1380	3598	151	2107	1380	3598	151	2107	1380	3598	151	605	268	863	151	0	0	0	151	2107	1380	3598	151	13500	13500	13500	151	0.0000	no	no	2460	88.3	2460	86.9
17	50695000	1926	1318	2658	151	1926	1318	2658	151	1926	1318	2658	151	585	268	863	151	0	0	0	151	1926	1318	2658	151	13500	13500	13500	151	0.0000	no	no	2460	88.3	2460	86.9
17	50696000	1932	1318	2658	151	1932	1318	2658	151	1932	1318	2658	151	571	262	725	151	0	0	0	151	1932	1318	2658	151	13500	13500	13500	151	0.0000	no	no	2460	88.3	2460	86.9
17	50697000	1954	1318	2658	151	1954	1318	2658	151	1954	1318	2658	151	543	260	690	151	0	0	0	151	1954	1318	2658	151	13500	13500	13500	151	0.0000	no	no	2460	88.3	2460	86.9
17	50698000	2112	1380	3598	151	2112	1380	3598	151	2112	1380	3598	151	542	260	690	151	0	0	0	151	2112	1380	3598	151	13500	13500	13500	151	0.0000	no	no	2460	88.3	2460	86.9
17	50699000	2076	1380	3598	151	2076	1380	3598	151	2076	1380	3598	151	546	260	690	151	0	0	0	151	2076	1380	3598	151	13500	13500	13500	151	0.0000	no	no	2460	88.3	2460	86.9
17	50700000	2164	1380	3598	151	2164	1380	3598	151	2164	1380	3598	151	553	260	690	151	0	0	0	151	2164	1380	3598	151	13500	13500	13500	151	0.0000	no	no	2460	88.3	2460	86.9
17	50701000	1856	1196	3518	151	1856	1196	3518	151	1856	1196	3518	151	559	262	725	151	0	0	0	151	1856	1196	3518	151	13500	13500	13500	151	0.0000	no	no	2460	88.3	2460	86.9
17	50702000	1680	996	2518	151	1683	996	2518	151	1680	996	2518	151	565	276	1047	151	0	0	0	151	1683	996	2518	151	13500	13500	13500	151	0.0000	no	no	2460	88.3	2460	86.9
17	50703000	1567	980	1879	151	1570	980	1879	151	1567	980	1879	151	565	276	1047	151	1	0	0	151	1570	980	1879	151	13500	13500	13500	151	0.0115	no	no	2460	88.3	2460	86.9
17	50704000	1538	980	1879	151	1545	980	1879	151	1538	980	1879	151	567	276	1047	151	1	0	0	151	1545	980	1879	151	13500	13500	13500	151	0.0115	no	no	2460	88.3	2460	86.9
17	50705000	1574	980	1879	151	1581	980	1879	151	1574	980	1879	151	564	276	1047	151	1	0	0	151	1581	980	1879	151	13500	13500	13500	151	0.0115	no	no	2460	88.3	2460	86.9
17	50706000	1615	996	2518	151	1615	996	2518	151	1615	996	2518	151	475	168	682	151	1	0	0	151	1615	996	2518	151	13500	13500	13500	151	0.0000	no	no	2460	88.3	2460	86.9
17	50707000	1699	996	2518	151	1699	996	2518	151	1699	996	2518	151	451	168	682	151	1	0	0	151	1699	996	2518	151	13500	13500	13500	151	0.0000	no	no	2460	88.3	2460	86.9
17	50708000	1740	1134	2578	151	1740	1134	2578	151	1740	1134	2578	151	443	156	572	151	1	0	0	151	1740	1134	2578	151	13500	13500	13500	151	0.0000	no	no	2460	88.3	2460	86.9
17	50709000	1803	1000	2748	151	1803	1000	2748	151	1803	1000	2748	151	444	156	572	151	1	0	0	151	1803	1000	2748	151	13500	13500	13500	151	0.0000	no	no	2460	88.3	2460	86.9
17	50710000	1525	817	2667	151	1527	817	2667	151	1525	817	2667	151	441	156	572	151	1	0	0	151	1527	817	2667	151	13500	13500	13500	151	0.0000	no	no	2460	88.3	2460	86.9
17	50711000	1330	750	1849	151	1334	796	1855	151	1330	750	1849	151	434	156	572	151	1	0	0	151	1334	796	1855	151	13500	13500	13500	151	0.0733	no	no	2460	88.3	2460	86.9
17	50712000	1228	656	1831	151	1234	796	1855	151	1228	656	1831	151	425	156	572	151	1	0	0	151	1234	796	1855	151	13500	13500	13500	151	0.0949	no	no	2460	88.3	2460	86.9
17	50713000	1192	796	1855	151	1195	796	1855	151	1192	796	1855	151	423	156	572	151	1	0	0	151	1195	796	1855	151	13500	13500	13500	151	0.0636	no	no	2460	88.3	2460	86.9
17	50714000	1217	796	1855	151	1221	796	1855	151	1217	796	1855	151	409	156	572	151	1	0	0	151	1221	796	1855	151	13500	13500	13500	151	0.0636	no	no	2460	88.3	2460	86.9
17	50715000	1392	984	1948	151	1392	984	1948	151	1392	984	1948	151	416	248	576	151	1	0	0	151	1392	984	1948	151	13500	13500	13500	151	0.0000	no	no	2460	88.3	2460	86.9
17	50716000	1366	980	1879	151	1366	980	1879	151	1366	980	1879	151	418	248	576	151	1	0	0	151	1366	980	1879	151	13500	13500	13500	151	0.0115	no	no	2460	88.3	2460	86.9
17	50717000	1417	980	1879	151	1417	980	1879	151	1417	980	1879	151	424	248	576	151	1	0	0	151	1417	980	1879	151	13500	13500	13500	151	0.0115	no	no	2460	88.3	2460	86.9
17	50718000	1514	996	2518	151	1514	996	2518	151	1514	996	2518	151	423	248	576	151	0	0	0	151	1514	996	2518	151	13500	13500	13500	151	0.0000	no	no	2460	88.3	2460	86.9
17	50719000	1586	996	2518	151	1586	996	2518	151	1586	996	2518	151	425	248	576	151	0	0	0	151	1586	996	2518	151	13500	13500	13500	151	0.0000	no	no	2460	88.3	2460	86.9
17	50720000	1839	1013	3437	151	1839	1013	3437	151	1839	1013	3437	151	434	340	580	151	0	0	0	151	1839	1013	3437	151	13500	13500	13500	151	0.0000	no	no	2460	88.3	2460	86.9
17	50721000	2088	1196	3518	151	2088	1196	3518	151	2088	1196	3518	151	448	340	580	151	0	0	0	151	2088	1196	3518	151	13500	13500	13500	151	0.0000	no	no	2460	88.3	2460	86.9
17	50722000	2289	1518	3658	151	2289	1518	3658	151	2289	1518	3658	151	449	340	580	151	0	0	0	151	2289	1518	3658	151	13500	13500	13500	151	0.0000	no	no	2460	88.3	2460	86.9
17	50723000	2294	1564	3678	151	2296	1564	3678	151	2294	1564	3678	151	470	344	606	151	0	0	0	151	2296	1564	3678	151	13500	13500	13500	151	0.0000	no	no	2460	88.3	2460	86.9
17	50724000	2228	1564	3678	151	2230	1564	3678	151	2228	1564	3678	151	482	354	741	151	0	0	0	151	2230	1564	3678	151	13500	13500	13500	151	0.0000	no	no	2460	88.3	2460	86.9
17	50725000	2098	1564	3678	151	2100	1564	3678	151	2098	1564	3678	151	479	354	741	151	0	0	0	151	2100	1564	3678	151	13500	13500	13500	151	0.0000	no	no	2460	88.3	2460	86.9
17	50726000	1922	1364	2678	151	1924	1364	2678	151	1922	1364	2678	151	478	354	741	151	0	0	0	151	1924	1364	2678	151	13500	13500	13500	151	0.0000	no	no	2460	88.3	2460	86.9
17	50727000	1896	1364	2678	151	1896	1364	2678	151	1896	1364	2678	151	454	340	580	151	0	0	0	151	1896	1364	2678	151	13500	13500	13500	151	0.0000	no	no	2460	88.3	2460	86.9
17	50728000	1902	1364	2678	151	1902	1364	2678	151	1902	1364	2678	151	452	340	580	151	0	0	0	151	1902	1364	2678	151	13500	13500	13500	151	0.0000	no	no	2460	88.3	2460	86.9
17	50729000	1991	1364	2678	151	1991	1364	2678	151	1991	1364	2678	151	487	352	698	151	0	0	0	151	1991	1364	2678	151	13500	13500	13500	151	0.0000	no	no	2460	88.3	2460	86.9
17	50730000	2003	1364	2678	151	2003	1364	2678	151	2003	1364	2678	151	483	352	698	151	0	0	0	151	2003	1364	2678	151	13500	13500	13500	151	0.0000	no	no	3090	93.8	3090	93.5
17	50731000	2239	1564	3678	151	2239	1564	3678	151	2239	1564	3678	151	493	352	698	151	0	0	0	151	2239	1564	3678	151	13500	13500	13500	151	0.0000	no	no	3090	93.8	3090	93.5
17	50732000	2685	1564	3678	151	2685	1564	3678	151	2685	1564	3678	151	484	260	690	151	0	0	0	151	2685	1564	3678	151	13500	13500	13500	151	0.0000	no	no	3642	96.1	3642	95.9
17	50733000	2846	1564	3678	151	2846	1564	3678	151	2846	1564	3678	151	475	260	690	151	0	0	0	151	2846	1564	3678	151	13500	13500	13500	151	0.0000	no	no	3642	96.1	3642	95.9
17	50734000	2937	1703	3739	151	2937	1703	3739	151	2937	1703	3739	151	460	260	690	151	0	0	0	151	2937	1703	3739	151	13500	13500	13500	151	0.0000	no	no	3642	96.1	3642	95.9
17	50735000	2890	1564	3678	151	2890	1564	3678	151	2890	1564	3678	151	443	260	690	151	0	0	0	151	2890	1564	3678	151	13500	13500	13500	151	0.0000	no	no	3642	96.1	3642	95.9
17	50736000	3001	1703	3739	151	3001	1703	3739	151	3001	1703	3739	151	438	260	690	151	0	0	0	151	3001	1703	3739	151	13500	13500	13500	151	0.0000	no	no	3642	96.1	3642	95.9
17	50737000	3191	1772	3759	151	3191	1772	3759	151	3191	1772	3759	151	438	260	690	151	0	0	0	151	3191	1772	3759	151	13500	13500	13500	151	0.0000	no	no	3642	96.1	3642	95.9
17	50738000	3428	2161	3839	151	3428	2161	3839	151	3428	2161	3839	151	446	260	690	151	0	0	0	151	3428	2161	3839	151	13500	13500	13500	151	0.0000	no	no	3642	96.1	3642	95.9
17	50739000	3415	2161	3839	151	3415	2161	3839	151	3415	2161	3839	151	451	260	690	151	0	0	0	151	3415	2161	3839	151	13500	13500	13500	151	0.0000	no	no	3642	96.1	3642	95.9
17	50740000	3173	2161	3839	151	3173	2161	3839	151	3173	2161	3839	151	445	260	690	151	0	0	0	151	3173	2161	3839	151	13500	13500	13500	151	0.0000	no	no	3733	96.3	3733	96.1
17	50741000	2908	2161	3839	151	2908	2161	3839	151	2908	2161	3839	151	446	260	690	151	0	0	0	151	2908	2161	3839	151	13500	13500	13500	151	0.0000	no	no	3733	96.3	3733	96.1
17	50742000	2465	1380	3598	151	2465	1380	3598	151	2465	1380	3598	151	518	268	863	151	0	0	0	151	2465	1380	3598	151	13500	13500	13500	151	0.0000	no	no	3733	96.3	3733	96.1
17	50743000	2370	1748	2839	151	2370	1748	2839	151	2370	1748	2839	151	577	268	863	151	0	0	0	151	2370	1748	2839	151	13500	13500	13500	151	0.0000	no	no	3719	96.3	3719	96.1
17	50744000	2397	1772	3759	151	2397	1772	3759	151	2397	1772	3759	151	716	378	1293	151	0	0	0	151	2397	1772	3759	151	13500	13500	13500	151	0.0000	no	no	3719	96.3	3719	96.1
17	50745000	2310	1754	3069	151	2310	1754	3069	151	2310	1754	3069	151	815	440	1516	151	0	0	0	151	2310	1754	3069	151	13500	13500	13500	151	0.0000	no	no	3719	96.3	3719	96.1
17	50746000	2265	1748	2839	151	2265	1748	2839	151	2265	1748	2839	151	797	481	1325	151	0	0	0	151	2265	1748	2839	151	13500	13500	13500	151	0.0000	no	no	3719	96.3	3719	96.1
17	50747000	2214	1748	2839	151	2214	1748	2839	151	2214	1748	2839	151	826	484	1463	151	0	0	0	151	2214	1748	2839	151	13500	13500	13500	151	0.0000	no	no	3719	96.3	3719	96.1
17	50748000	2223	1748	2839	151	2226	1748	2839	151	2223	1748	2839	151	826	461	1455	151	0	0	0	151	2226	1748	2839	151	13500	13500	13500	151	0.0000	no	no	3719	96.3	3719	96.1
17	50749000	2292	1772	3759	151	2292	1772	3759	151	2292	1772	3759	151	832	461	1455	151	0	0	0	151	2292	1772	3759	151	13500	13500	13500	151	0.0000	no	no	3719	96.3	3719	96.1
17	50750000	2354	1772	3759	151	2354	1772	3759	151	2354	1772	3759	151	830	461	1455	151	0	0	0	151	2354	1772	3759	151	13500	13500	13500	151	0.0000	no	no	3719	96.3	3719	96.1
17	50751000	2352	1703	3739	151	2352	1703	3739	151	2352	1703	3739	151	823	412	1301	151	0	0	0	151	2352	1703	3739	151	13500	13500	13500	151	0.0000	no	no	3719	96.3	3719	96.1
17	50752000	2307	1703	3739	151	2307	1703	3739	151	2307	1703	3739	151	817	412	1301	151	0	0	0	151	2307	1703	3739	151	13500	13500	13500	151	0.0000	no	no	2312	85.3	2312	83.8
17	50753000	2407	1703	3739	151	2407	1703	3739	151	2407	1703	3739	151	790	403	887	151	0	0	0	151	2407	1703	3739	151	13500	13500	13500	151	0.0000	no	no	2312	85.3	2312	83.8
17	50754000	2356	1772	3759	151	2364	1772	3759	151	2356	1772	3759	151	823	407	1071	151	1	0	0	151	2364	1772	3759	151	13500	13500	13500	151	0.0000	no	no	2947	92.9	2947	92.5
17	50755000	2298	1703	3739	151	2298	1703	3739	151	2298	1703	3739	151	829	407	1071	151	1	0	0	151	2298	1703	3739	151	13500	13500	13500	151	0.0000	no	no	2947	92.9	2947	92.5
17	50756000	2325	1564	3678	151	2325	1564	3678	151	2325	1564	3678	151	714	339	921	151	1	0	0	151	2325	1564	3678	151	13500	13500	13500	151	0.0000	no	no	2947	92.9	2947	92.5
17	50757000	2338	1564	3678	151	2338	1564	3678	151	2338	1564	3678	151	678	337	875	151	1	0	0	151	2338	1564	3678	151	13500	13500	13500	151	0.0000	no	no	2947	92.9	2947	92.5
17	50758000	2221	1564	3678	151	2221	1564	3678	151	2221	1564	3678	151	649	337	875	151	1	0	0	151	2221	1564	3678	151	13500	13500	13500	151	0.0000	no	no	2947	92.9	2947	92.5
17	50759000	2315	1564	3678	151	2315	1564	3678	151	2315	1564	3678	151	602	360	879	151	1	0	0	151	2315	1564	3678	151	13500	13500	13500	151	0.0000	no	no	2947	92.9	2947	92.5
17	50760000	2195	1380	3598	151	2195	1380	3598	151	2195	1380	3598	151	584	360	879	151	1	0	0	151	2195	1380	3598	151	13500	13500	13500	151	0.0000	no	no	2947	92.9	2947	92.5
17	50761000	1882	1180	2598	151	1882	1180	2598	151	1882	1180	2598	151	524	337	875	151	1	0	0	151	1882	1180	2598	151	13500	13500	13500	151	0.0000	no	no	2947	92.9	2947	92.5
17	50762000	1775	1180	2598	151	1775	1180	2598	151	1775	1180	2598	151	491	268	863	151	1	0	0	151	1775	1180	2598	151	13500	13500	13500	151	0.0000	no	no	1354	37.9	1354	32.1
17	50763000	1595	1168	1973	151	1595	1168	1973	151	1595	1168	1973	151	468	268	863	151	1	0	0	151	1595	1168	1973	151	13500	13500	13500	151	0.0000	no	no	1354	37.9	1354	32.1
17	50764000	1493	1164	1904	151	1493	1164	1904	151	1493	1164	1904	151	461	268	863	151	1	0	0	151	1493	1164	1904	151	13500	13500	13500	151	0.0000	no	no	1354	37.9	1354	32.1
17	50765000	1437	1164	1904	151	1438	1164	1904	151	1437	1164	1904	151	464	268	863	151	1	0	0	151	1438	1164	1904	151	13500	13500	13500	151	0.0000	no	no	1354	37.9	1354	32.1
17	50766000	1438	1164	1904	151	1440	1164	1904	151	1438	1164	1904	151	464	268	863	151	1	0	0	151	1440	1164	1904	151	13500	13500	13500	151	0.0000	no	no	1354	37.9	1354	32.1
17	50767000	1462	1164	1904	151	1463	1164	1904	151	1462	1164	1904	151	476	268	863	151	2	0	0	151	1463	1164	1904	151	13500	13500	13500	151	0.0000	no	no	1354	37.9	1354	32.1
17	50768000	1454	1164	1904	151	1455	1164	1904	151	1454	1164	1904	151	496	270	909	151	2	0	0	151	1455	1164	1904	151	13500	13500	13500	151	0.0000	no	no	1354	37.9	1354	32.1
17	50769000	1478	1164	1904	151	1479	1164	1904	151	1478	1164	1904	151	535	276	1047	151	2	0	0	151	1479	1164	1904	151	13500	13500	13500	151	0.0000	no	no	1354	37.9	1354	32.1
17	50770000	1485	1164	1904	151	1490	1164	1904	151	1485	1164	1904	151	571	200	1399	151	2	0	0	151	1490	1164	1904	151	13500	13500	13500	151	0.0000	no	no	1354	37.9	1354	32.1
17	50771000	1583	1180	2598	151	1585	1180	2598	151	1583	1180	2598	151	524	200	1399	151	2	0	0	151	1585	1180	2598	151	13500	13500	13500	151	0.0000	no	no	1354	37.9	1354	32.1
17	50772000	1703	1180	2598	151	1703	1180	2598	151	1703	1180	2598	151	392	176	847	151	2	0	0	151	1703	1180	2598	151	13500	13500	13500	151	0.0000	no	no	1354	37.9	1354	32.1
17	50773000	1796	1184	2828	151	1799	1184	2828	151	1807	1184	2828	151	262	160	595	151	2	0	0	151	1810	1184	2828	151	13500	13500	13500	151	0.0000	no	no	1354	37.9	1354	32.1
17	50774000	1836	1180	2598	151	1836	1180	2598	151	1842	1180	2598	151	196	156	572	151	2	0	0	151	1842	1180	2598	151	13500	13500	13500	151	0.0000	no	no	2032	78.4	2032	75.8
17	50775000	1858	1184	2828	151	1858	1184	2828	151	1864	1184	2828	151	159	126	400	151	2	0	0	151	1864	1184	2828	151	13500	13500	13500	151	0.0000	no	no	1623	59.0	1623	54.6
17	50776000	2350	1196	3518	151	2350	1196	3518	151	2350	1196	3518	151	148	120	330	151	2	0	0	151	2350	1196	3518	151	13500	13500	13500	151	0.0000	no	no	1623	59.0	1623	54.6
17	50777000	2436	1564	3678	151	2436	1564	3678	151	2436	1564	3678	151	142	120	330	151	2	0	0	151	2436	1564	3678	151	13500	13500	13500	151	0.0000	no	no	3355	95.1	3355	94.8
17	50778000	2558	1564	3678	151	2558	1564	3678	151	2558	1564	3678	151	121	116	284	151	2	0	0	151	2558	1564	3678	151	13500	13500	13500	151	0.0000	no	no	3355	95.1	3355	94.8
17	50779000	2464	1518	3658	151	2464	1518	3658	151	2468	1564	3678	151	117	108	192	151	3	8	92	151	2468	1564	3678	151	13500	13500	13500	151	0.0000	no	no	3355	95.1	3355	94.8
17	50780000	2147	1196	3518	151	2147	1196	3518	151	2147	1196	3518	151	117	108	192	151	3	8	92	151	2147	1196	3518	151	13500	13500	13500	151	0.0000	no	no	3355	95.1	3355	94.8
17	50781000	2031	1184	2828	151	2031	1184	2828	151	2032	1184	2828	151	116	108	192	151	3	8	92	151	2032	1184	2828	151	13500	13500	13500	151	0.0000	no	no	3355	95.1	3355	94.8
17	50782000	2117	1364	2678	151	2117	1364	2678	151	2117	1364	2678	151	115	108	192	151	3	8	92	151	2117	1364	2678	151	13500	13500	13500	151	0.0000	no	no	3355	95.1	3355	94.8
17	50783000	2260	1334	3578	151	2260	1334	3578	151	2264	1334	3578	151	113	108	192	151	6	8	92	151	2264	1334	3578	151	13500	13500	13500	151	0.0000	no	no	2780	91.7	2780	91.2
17	50784000	2487	1518	3658	151	2487	1518	3658	151	2500	1564	3678	151	113	108	192	151	6	8	92	151	2500	1564	3678	151	13500	13500	13500	151	0.0000	no	no	2780	91.7	2780	91.2
17	50785000	2893	1703	3739	151	2893	1703	3739	151	2913	1772	3759	151	113	108	192	151	6	8	92	151	2913	1772	3759	151	13500	13500	13500	151	0.0000	no	no	2780	91.7	2780	91.2
17	50786000	2836	1772	3759	151	2836	1772	3759	151	2836	1772	3759	151	113	108	192	151	6	8	92	151	2836	1772	3759	151	13500	13500	13500	151	0.0000	no	no	1473	47.9	1473	42.7
17	50787000	2366	1518	3658	151	2366	1518	3658	151	2366	1518	3658	151	113	108	192	151	7	8	92	151	2366	1518	3658	151	13500	13500	13500	151	0.0000	no	no	1008	12.9	1008	8.1
17	50788000	2191	1552	2989	151	2191	1552	2989	151	2191	1552	2989	151	113	108	192	151	7	8	92	151	2191	1552	2989	151	13500	13500	13500	151	0.0000	no	no	1008	12.9	1008	8.1
17	50789000	2169	1548	2759	151	2169	1548	2759	151	2169	1548	2759	151	113	108	192	151	7	8	92	151	2169	1548	2759	151	13500	13500	13500	151	0.0000	no	no	1008	12.9	1008	8.1
17	50790000	2250	1564	3678	151	2250	1564	3678	151	2250	1564	3678	151	113	108	192	151	10	8	92	151	2250	1564	3678	151	13500	13500	13500	151	0.0000	no	no	1008	12.9	1008	8.1
17	50791000	2068	1502	2739	151	2068	1502	2739	151	2068	1502	2739	151	113	108	192	151	10	8	92	151	2068	1502	2739	151	13500	13500	13500	151	0.0000	no	no	1008	12.9	1008	8.1
17	50792000	2117	1506	2969	151	2117	1506	2969	151	2117	1506	2969	151	113	108	192	151	11	8	92	151	2117	1506	2969	151	13500	13500	13500	151	0.0000	no	no	1452	46.2	1452	41.0
17	50793000	2177	1564	3678	151	2177	1564	3678	151	2177	1564	3678	151	113	108	192	151	11	8	92	151	2177	1564	3678	151	13500	13500	13500	151	0.0000	no	no	1452	46.2	1452	41.0
17	50794000	2256	1564	3678	151	2256	1564	3678	151	2256	1564	3678	151	113	108	192	151	20	8	92	151	2256	1564	3678	151	13500	13500	13500	151	0.0000	no	no	1452	46.2	1452	41.0
17	50795000	2158	1564	3678	151	2158	1564	3678	151	2158	1564	3678	151	113	108	192	151	289	128	1887	151	2158	1564	3678	151	13500	13500	13500	151	0.0000	no	no	1452	46.2	1452	41.0
17	50796000	2159	1368	2908	151	2159	1368	2908	151	2159	1368	2908	151	113	108	192	151	281	118	1598	151	2159	1368	2908	151	13500	13500	13500	151	0.0000	no	no	1452	46.2	1452	41.0
17	50797000	1950	1180	2598	151	1950	1180	2598	151	1952	1180	2598	151	114	108	192	151	339	118	1598	151	1952	1180	2598	151	13500	13500	13500	151	0.0000	no	no	1313	34.5	1313	28.5
17	50798000	2042	1196	3518	151	2042	1196	3518	151	2042	1196	3518	151	114	108	192	151	44	16	184	151	2042	1196	3518	151	13500	13500	13500	151	0.0000	no	no	1313	34.5	1313	28.5
17	50799000	2227	1196	3518	151	2227	1196	3518	151	2279	1334	3578	151	116	110	215	151	44	16	184	151	2279	1334	3578	151	13500	13500	13500	151	0.0000	no	no	1536	52.8	1536	47.9
17	50800000	2906	1564	3678	151	2906	1564	3678	151	2925	1564	3678	151	116	110	215	151	44	16	184	151	2925	1564	3678	151	13500	13500	13500	151	0.0000	no	no	1536	52.8	1536	47.9
17	50801000	4785	3161	11973	151	4785	3161	11973	151	4785	3161	11973	151	114	108	192	151	46	16	184	151	4785	3161	11973	151	13500	13500	13500	151	0.0000	no	no	2518	89.1	2518	88.3
17	50802000	4778	3161	11973	151	4778	3161	11973	151	4778	3161	11973	151	116	108	192	151	46	16	184	151	4778	3161	11973	151	13500	13500	13500	151	0.0000	no	no	2518	89.1	2518	88.3
17	50803000	3815	3080	3920	151	3815	3080	3920	151	3815	3080	3920	151	116	108	192	151	46	16	184	151	3815	3080	3920	151	13500	13500	13500	151	0.0000	no	no	2518	89.1	2518	88.3
17	50804000	3748	2850	3900	151	3748	2850	3900	151	3748	2850	3900	151	118	110	215	151	46	16	184	151	3748	2850	3900	151	13500	13500	13500	151	0.0000	no	no	2518	89.1	2518	88.3
17	50805000	3868	3080	3920	151	3868	3080	3920	151	3868	3080	3920	151	118	110	215	151	49	16	184	151	3868	3080	3920	151	13500	13500	13500	151	0.0000	no	no	2518	89.1	2518	88.3
17	50806000	3990	3080	3920	151	3990	3080	3920	151	3990	3080	3920	151	118	110	215	151	49	16	184	151	3990	3080	3920	151	13500	13500	13500	151	0.0000	no	no	2518	89.1	2518	88.3
17	50807000	3944	3080	3920	151	3944	3080	3920	151	3944	3080	3920	151	118	110	215	151	51	16	184	151	3944	3080	3920	151	13500	13500	13500	151	0.0000	no	no	1861	72.6	1861	69.6
17	50808000	3881	3080	3920	151	3881	3080	3920	151	3881	3080	3920	151	116	108	192	151	51	16	184	151	3881	3080	3920	151	13500	13500	13500	151	0.0000	no	no	1861	72.6	1861	69.6
17	50809000	3868	3080	3920	151	3868	3080	3920	151	3868	3080	3920	151	115	108	192	151	51	16	184	151	3868	3080	3920	151	13500	13500	13500	151	0.0000	no	no	1861	72.6	1861	69.6
17	50810000	4281	3161	11973	151	4281	3161	11973	151	4281	3161	11973	151	113	108	192	151	55	16	184	151	4281	3161	11973	151	13500	13500	13500	151	0.0000	no	no	1861	72.6	1861	69.6
17	50811000	3773	2161	3839	151	3773	2161	3839	151	3773	2161	3839	151	113	108	192	151	60	16	184	151	3773	2161	3839	151	13500	13500	13500	151	0.0000	no	no	3336	95.0	3336	94.7
17	50812000	3523	2161	3839	151	3523	2161	3839	151	3523	2161	3839	151	113	108	192	151	61	18	207	151	3523	2161	3839	151	13500	13500	13500	151	0.0000	no	no	4274	97.6	4274	97.5
17	50813000	3490	2161	3839	151	3490	2161	3839	151	3490	2161	3839	151	113	108	192	151	61	18	207	151	3490	2161	3839	151	13500	13500	13500	151	0.0000	no	no	2787	91.7	2787	91.2
17	50814000	3047	2161	3839	151	3047	2161	3839	151	3047	2161	3839	151	113	108	192	151	66	24	276	151	3047	2161	3839	151	13500	13500	13500	151	0.0000	no	no	2787	91.7	2787	91.2
17	50815000	2480	1772	3759	151	2480	1772	3759	151	2480	1772	3759	151	120	108	192	151	73	24	276	151	2480	1772	3759	151	13500	13500	13500	151	0.0000	no	no	2787	91.7	2787	91.2
17	50816000	2356	1703	3739	151	2356	1703	3739	151	2356	1703	3739	151	120	108	192	151	78	24	276	151	2356	1703	3739	151	13500	13500	13500	151	0.0000	no	no	2787	91.7	2787	91.2
17	50817000	2325	1772	3759	151	2325	1772	3759	151	2325	1772	3759	151	121	108	192	151	93	24	276	151	2325	1772	3759	151	13500	13500	13500	151	0.0000	no	no	1613	58.3	1613	53.8
17	50818000	2391	1772	3759	151	2391	1772	3759	151	2391	1772	3759	151	121	108	192	151	110	40	430	151	2391	1772	3759	151	13500	13500	13500	151	0.0000	no	no	1613	58.3	1613	53.8
17	50819000	2495	1772	3759	151	2495	1772	3759	151	2495	1772	3759	151	121	108	192	151	111	40	430	151	2495	1772	3759	151	13500	13500	13500	151	0.0000	no	no	1613	58.3	1613	53.8
17	50820000	2511	1564	3678	151	2511	1564	3678	151	2511	1564	3678	151	121	108	192	151	144	40	430	151	2511	1564	3678	151	13500	13500	13500	151	0.0000	no	no	1608	58.0	1608	53.5
17	50821000	2296	1772	3759	151	2296	1772	3759	151	2296	1772	3759	151	121	108	192	151	171	40	430	151	2296	1772	3759	151	13500	13500	13500	151	0.0000	no	no	1608	58.0	1608	53.5
17	50822000	2097	1548	2759	151	2097	1548	2759	151	2097	1548	2759	151	121	108	192	151	211	40	430	151	2097	1548	2759	151	13500	13500	13500	151	0.0000	no	no	1608	58.0	1608	53.5
17	50823000	2144	1548	2759	151	2144	1548	2759	151	2144	1548	2759	151	164	156	572	151	214	40	430	151	2144	1548	2759	151	13500	13500	13500	151	0.0000	no	no	1608	58.0	1608	53.5
17	50824000	2452	1772	3759	151	2452	1772	3759	151	2452	1772	3759	151	164	156	572	151	243	40	430	151	2452	1772	3759	151	13500	13500	13500	151	0.0000	no	no	1802	70.0	1802	66.2
17	50825000	2491	1656	3719	151	2491	1656	3719	151	2491	1656	3719	151	164	156	572	151	250	40	430	151	2491	1656	3719	151	13500	13500	13500	151	0.0000	no	no	1802	70.0	1802	66.2
17	50826000	2366	1380	3598	151	2366	1380	3598	151	2366	1380	3598	151	164	156	572	151	266	40	430	151	2366	1380	3598	151	13500	13500	13500	151	0.0000	no	no	1802	70.0	1802	66.2
17	50827000	2309	1548	2759	151	2309	1548	2759	151	2309	1548	2759	151	135	108	192	151	275	109	433	151	2309	1548	2759	151	13500	13500	13500	151	0.0000	no	no	1802	70.0	1802	66.2
17	50828000	2517	1703	3739	151	2517	1703	3739	151	2517	1703	3739	151	135	108	192	151	371	214	1704	151	2517	1703	3739	151	13500	13500	13500	151	0.0000	no	no	1802	70.0	1802	66.2
17	50829000	2605	1772	3759	151	2605	1772	3759	151	2605	1772	3759	151	135	108	192	151	293	132	434	151	2605	1772	3759	151	13500	13500	13500	151	0.0000	no	no	1802	70.0	1802	66.2
17	50830000	2381	1772	3759	151	2381	1772	3759	151	2381	1772	3759	151	144	116	284	151	296	132	434	151	2381	1772	3759	151	13500	13500	13500	151	0.0000	no	no	1802	70.0	1802	66.2
17	50831000	2327	1772	3759	151	2327	1772	3759	151	2327	1772	3759	151	145	116	284	151	299	132	434	151	2327	1772	3759	151	13500	13500	13500	151	0.0000	no	no	1802	70.0	1802	66.2
17	50832000	2356	1772	3759	151	2362	1772	3759	151	2362	1772	3759	151	145	116	284	151	300	132	434	151	2362	1772	3759	151	13500	13500	13500	151	0.0000	no	no	2135	81.9	2135	80.1
17	50833000	2374	1690	3049	151	2374	1690	3049	151	2374	1690	3049	151	145	116	284	151	307	132	434	151	2374	1690	3049	151	13500	13500	13500	151	0.0000	no	no	2135	81.9	2135	80.1
17	50834000	2461	1703	3739	151	2461	1703	3739	151	2461	1703	3739	151	155	124	376	151	307	132	434	151	2461	1703	3739	151	13500	13500	13500	151	0.0000	no	no	1776	68.8	1776	64.9
17	50835000	2486	1564	3678	151	2486	1564	3678	151	2486	1564	3678	151	165	124	376	151	309	132	434	151	2486	1564	3678	151	13500	13500	13500	151	0.0000	no	no	1776	68.8	1776	64.9
17	50836000	2603	1772	3759	151	2603	1772	3759	151	2603	1772	3759	151	165	124	376	151	306	132	434	151	2603	1772	3759	151	13500	13500	13500	151	0.0000	no	no	1776	68.8	1776	64.9
17	50837000	2973	2161	3839	151	2973	2161	3839	151	2973	2161	3839	151	170	124	376	151	364	176	847	151	2973	2161	3839	151	13500	13500	13500	151	0.0000	no	no	1776	68.8	1776	64.9
17	50838000	3287	2161	3839	151	3287	2161	3839	151	3287	2161	3839	151	152	108	192	151	202	46	465	151	3287	2161	3839	151	13500	13500	13500	151	0.0000	no	no	2785	91.7	2785	91.2
17	50839000	3201	2161	3839	151	3201	2161	3839	151	3201	2161	3839	151	152	108	192	151	189	46	465	151	3201	2161	3839	151	13500	13500	13500	151	0.0000	no	no	2785	91.7	2785	91.2
17	50840000	3203	2161	3839	151	3203	2161	3839	151	3203	2161	3839	151	152	108	192	151	153	40	430	151	3203	2161	3839	151	13500	13500	13500	151	0.0000	no	no	2785	91.7	2785	91.2
17	50841000	3097	2161	3839	151	3097	2161	3839	151	3097	2161	3839	151	152	108	192	151	122	40	430	151	3097	2161	3839	151	13500	13500	13500	151	0.0000	no	no	2785	91.7	2785	91.2
17	50842000	2786	2161	3839	151	2786	2161	3839	151	2786	2161	3839	151	162	116	284	151	111	40	430	151	2786	2161	3839	151	13500	13500	13500	151	0.0000	no	no	2785	91.7	2785	91.2
17	50843000	2612	2161	3839	151	2612	2161	3839	151	2612	2161	3839	151	162	116	284	151	90	40	430	151	2612	2161	3839	151	13500	13500	13500	151	0.0000	no	no	2785	91.7	2785	91.2
17	50844000	2515	1979	3819	151	2515	1979	3819	151	2515	1979	3819	151	164	116	284	151	66	29	334	151	2515	1979	3819	151	13500	13500	13500	151	0.0000	no	no	2785	91.7	2785	91.2
17	50845000	2385	1748	2839	151	2385	1748	2839	151	2385	1748	2839	151	378	210	1614	151	51	28	322	151	2385	1748	2839	151	13500	13500	13500	151	0.0000	no	no	2785	91.7	2785	91.2
17	50846000	2172	1686	2819	151	2189	1686	2819	151	2185	1686	2819	151	552	220	1911	151	40	18	207	151	2189	1686	2819	151	13500	13500	13500	151	0.0000	no	no	2785	91.7	2785	91.2
17	50847000	2113	1748	2839	151	2113	1748	2839	151	2113	1748	2839	151	503	210	1614	151	34	16	184	151	2113	1748	2839	151	13500	13500	13500	151	0.0000	no	no	2785	91.7	2785	91.2
17	50848000	2113	1552	2989	151	2113	1552	2989	151	2113	1552	2989	151	1951	1459	2857	151	34	16	184	151	2113	1552	2989	151	13500	13500	13500	151	0.0000	no	no	1149	22.1	1149	16.0
17	50849000	2087	1564	3678	151	2087	1564	3678	151	2087	1564	3678	151	1941	1471	3546	151	34	16	184	151	2087	1564	3678	151	13500	13500	13500	151	0.0000	no	no	1149	22.1	1149	16.0
17	50850000	2025	1548	2759	151	2025	1548	2759	151	2025	1548	2759	151	1871	1455	2627	151	34	16	184	151	2025	1548	2759	151	13500	13500	13500	151	0.0000	no	no	1149	22.1	1149	16.0
17	50851000	1956	1548	2759	151	1956	1548	2759	151	1956	1548	2759	151	1783	995	2426	151	34	16	184	151	1956	1548	2759	151	13500	13500	13500	151	0.0000	no	no	1149	22.1	1149	16.0
17	50852000	1948	1502	2739	151	1954	1502	2739	151	1948	1502	2739	151	1800	1225	2526	151	33	16	184	151	1954	1502	2739	151	13500	13500	13500	151	0.0000	no	no	1149	22.1	1149	16.0
17	50853000	1993	1548	2759	151	1999	1548	2759	151	1993	1548	2759	151	1889	1271	2546	151	29	8	92	151	1999	1548	2759	151	13500	13500	13500	151	0.0000	no	no	1149	22.1	1149	16.0
17	50854000	2034	1548	2759	151	2034	1548	2759	151	2034	1548	2759	151	1934	1455	2627	151	28	8	92	151	2034	1548	2759	151	13500	13500	13500	151	0.0000	no	no	1149	22.1	1149	16.0
17	50855000	1958	1364	2678	151	1958	1364	2678	151	1958	1364	2678	151	1858	1271	2546	151	28	8	92	151	1958	1364	2678	151	13500	13500	13500	151	0.0000	no	no	1149	22.1	1149	16.0
17	50856000	1863	1364	2678	151	1863	1364	2678	151	1863	1364	2678	151	1760	1271	2546	151	26	8	92	151	1863	1364	2678	151	13500	13500	13500	151	0.0000	no	no	1543	53.3	1543	48.5
17	50857000	1884	1364	2678	151	1884	1364	2678	151	1884	1364	2678	151	1771	1271	2546	151	26	8	92	151	1884	1364	2678	151	13500	13500	13500	151	0.0000	no	no	1543	53.3	1543	48.5
17	50858000	1928	1364	2678	151	1928	1364	2678	151	1928	1364	2678	151	1822	1271	2546	151	26	8	92	151	1928	1364	2678	151	13500	13500	13500	151	0.0000	no	no	1543	53.3	1543	48.5
17	50859000	2023	1380	3598	151	2023	1380	3598	151	2023	1380	3598	151	1917	1287	3466	151	25	8	92	151	2023	1380	3598	151	13500	13500	13500	151	0.0000	no	no	1543	53.3	1543	48.5
17	50860000	2185	1518	3658	151	2185	1518	3658	151	2185	1518	3658	151	2085	1425	3526	151	25	8	92	151	2185	1518	3658	151	13500	13500	13500	151	0.0000	no	no	1543	53.3	1543	48.5
17	50861000	1920	1364	2678	151	1920	1364	2678	151	1920	1364	2678	151	1820	1271	2546	151	25	8	92	151	1920	1364	2678	151	13500	13500	13500	151	0.0000	no	no	1543	53.3	1543	48.5
17	50862000	1744	1180	2598	151	1744	1180	2598	151	1744	1180	2598	151	1644	1087	2466	151	25	8	92	151	1744	1180	2598	151	13500	13500	13500	151	0.0000	no	no	1543	53.3	1543	48.5
17	50863000	1715	996	2518	151	1737	1180	2598	151	1737	1180	2598	151	1340	883	1775	151	25	8	92	151	1737	1180	2598	151	13500	13500	13500	151	0.0000	no	no	1543	53.3	1543	48.5
17	50864000	1651	980	1879	151	1684	1168	1973	151	1684	1168	1973	151	1485	1067	1800	151	25	8	92	151	1684	1168	1973	151	13500	13500	13500	151	0.0000	no	no	1543	53.3	1543	48.5
17	50865000	1671	1164	1904	151	1677	1164	1904	151	1677	1164	1904	151	1564	1067	1800	151	23	8	92	151	1677	1164	1904	151	13500	13500	13500	151	0.0000	no	no	1543	53.3	1543	48.5
17	50866000	1662	1164	1904	151	1675	1164	1904	151	1675	1164	1904	151	1556	1067	1800	151	23	8	92	151	1675	1164	1904	151	13500	13500	13500	151	0.0000	no	no	1543	53.3	1543	48.5
17	50867000	1684	1164	1904	151	1697	1168	1973	151	1697	1168	1973	151	1575	1075	1933	151	23	8	92	151	1697	1168	1973	151	13500	13500	13500	151	0.0000	no	no	2253	84.2	2253	82.7
17	50868000	1877	1196	3518	151	1917	1196	3518	151	1882	1196	3518	151	1489	666	2495	151	23	8	92	151	1922	1196	3518	151	13500	13500	13500	151	0.0000	no	no	2253	84.2	2253	82.7
17	50869000	2617	1772	3759	151	2617	1772	3759	151	2617	1772	3759	151	2517	1655	3627	151	23	8	92	151	2617	1772	3759	151	13500	13500	13500	151	0.0000	no	no	2354	86.8	2354	85.3
17	50870000	2625	1772	3759	151	2625	1772	3759	151	2625	1772	3759	151	2525	1655	3627	151	23	8	92	151	2625	1772	3759	151	13500	13500	13500	151	0.0000	no	no	2354	86.8	2354	85.3
17	50871000	2941	2161	3839	151	2941	2161	3839	151	2941	2161	3839	151	2841	1954	3720	151	23	8	92	151	2941	2161	3839	151	13500	13500	13500	151	0.0000	no	no	2354	86.8	2354	85.3
17	50872000	3183	2161	3839	151	3183	2161	3839	151	3183	2161	3839	151	2845	1287	3466	151	23	8	92	151	3183	2161	3839	151	13500	13500	13500	151	0.0000	no	no	2354	86.8	2354	85.3
17	50873000	3199	2161	3839	151	3199	2161	3839	151	3199	2161	3839	151	3022	1287	3466	151	23	8	92	151	3199	2161	3839	151	13500	13500	13500	151	0.0000	no	no	2354	86.8	2354	85.3
17	50874000	3338	2161	3839	151	3338	2161	3839	151	3338	2161	3839	151	3238	1954	3720	151	23	8	92	151	3338	2161	3839	151	13500	13500	13500	151	0.0000	no	no	1907	74.4	1907	71.5
17	50875000	2736	1380	3598	151	2736	1380	3598	151	2736	1380	3598	151	2567	1287	3466	151	23	8	92	151	2736	1380	3598	151	13500	13500	13500	151	0.0000	no	no	1907	74.4	1907	71.5
17	50876000	1969	1180	2598	151	1969	1180	2598	151	1973	1180	2598	151	1028	664	2265	151	23	8	92	151	1973	1180	2598	151	13500	13500	13500	151	0.0000	no	no	1594	57.0	1594	52.5
17	50877000	1853	1180	2598	151	1853	1180	2598	151	1877	1180	2598	151	1703	857	2365	151	23	8	92	151	1877	1180	2598	151	13500	13500	13500	151	0.0000	no	no	1141	21.5	1141	15.4
17	50878000	1820	1180	2598	151	1820	1180	2598	151	1826	1180	2598	151	1693	1087	2466	151	23	8	92	151	1826	1180	2598	151	13500	13500	13500	151	0.0000	no	no	1141	21.5	1141	15.4
17	50879000	1776	1318	2658	151	1776	1318	2658	151	1809	1318	2658	151	1653	1087	2466	151	23	8	92	151	1809	1318	2658	151	13500	13500	13500	151	0.0000	no	no	2685	90.8	2685	90.2
17	50880000	1686	1184	2828	151	1686	1184	2828	151	1703	1184	2828	151	1475	1067	1800	151	25	8	92	151	1703	1184	2828	151	13500	13500	13500	151	0.0000	no	no	2685	90.8	2685	90.2
17	50881000	1606	1164	1904	151	1609	1164	1904	151	1614	1164	1904	151	1466	1067	1800	151	26	8	92	151	1614	1164	1904	151	13500	13500	13500	151	0.0000	no	no	2685	90.8	2685	90.2
17	50882000	1639	1348	1928	151	1639	1348	1928	151	1642	1348	1928	151	1474	1067	1800	151	26	8	92	151	1642	1348	1928	151	13500	13500	13500	151	0.0000	no	no	2685	90.8	2685	90.2
17	50883000	1658	1348	1928	151	1658	1348	1928	151	1658	1348	1928	151	1493	1205	1818	151	26	8	92	151	1658	1348	1928	151	13500	13500	13500	151	0.0000	no	no	1169	23.3	1169	17.2
17	50884000	1659	1348	1928	151	1659	1348	1928	151	1659	1348	1928	151	1511	1205	1818	151	28	8	92	151	1659	1348	1928	151	13500	13500	13500	151	0.0000	no	no	1169	23.3	1169	17.2
17	50885000	1687	1302	1922	151	1687	1302	1922	151	1687	1302	1922	151	1515	1205	1818	151	29	10	115	151	1687	1302	1922	151	13500	13500	13500	151	0.0000	no	no	1169	23.3	1169	17.2
17	50886000	1667	1348	1928	151	1669	1348	1928	151	1669	1348	1928	151	1569	1251	1824	151	34	16	184	151	1669	1348	1928	151	13500	13500	13500	151	0.0000	no	no	1415	43.1	1415	37.6
17	50887000	1665	1348	1928	151	1667	1348	1928	151	1667	1348	1928	151	1554	1251	1824	151	34	16	184	151	1667	1348	1928	151	13500	13500	13500	151	0.0000	no	no	2156	82.3	2156	80.6
17	50888000	1694	1348	1928	151	1696	1348	1928	151	1694	1348	1928	151	1539	1067	1800	151	35	16	184	151	1696	1348	1928	151	13500	13500	13500	151	0.0000	no	no	2156	82.3	2156	80.6
17	50889000	1656	1348	1928	151	1656	1348	1928	151	1656	1348	1928	151	1532	1067	1800	151	37	16	184	151	1656	1348	1928	151	13500	13500	13500	151	0.0000	no	no	2156	82.3	2156	80.6
17	50890000	1673	1348	1928	151	1677	1348	1928	151	1673	1348	1928	151	1553	1067	1800	151	35	16	184	151	1677	1348	1928	151	13500	13500	13500	151	0.0000	no	no	1912	74.5	1912	71.7
17	50891000	1794	1364	2678	151	1794	1364	2678	151	1794	1364	2678	151	1686	1271	2546	151	33	16	184	151	1794	1364	2678	151	13500	13500	13500	151	0.0000	no	no	1912	74.5	1912	71.7
17	50892000	1813	1364	2678	151	1823	1364	2678	151	1813	1364	2678	151	1690	1087	2466	151	33	16	184	151	1823	1364	2678	151	13500	13500	13500	151	0.0000	no	no	1912	74.5	1912	71.7
17	50893000	1838	1368	2908	151	1847	1368	2908	151	1838	1368	2908	151	1675	1087	2466	151	33	16	184	151	1847	1368	2908	151	13500	13500	13500	151	0.0000	no	no	1912	74.5	1912	71.7
17	50894000	1797	1364	2678	151	1832	1380	3598	151	1797	1364	2678	151	1655	1091	2696	151	33	16	184	151	1832	1380	3598	151	13500	13500	13500	151	0.0000	no	no	1912	74.5	1912	71.7
17	50895000	1746	1364	2678	151	1746	1364	2678	151	1746	1364	2678	151	1625	1271	2546	151	33	16	184	151	1746	1364	2678	151	13500	13500	13500	151	0.0000	no	no	1912	74.5	1912	71.7
17	50896000	1713	1364	2678	151	1713	1364	2678	151	1713	1364	2678	151	1608	1271	2546	151	33	16	184	151	1713	1364	2678	151	13500	13500	13500	151	0.0000	no	no	1912	74.5	1912	71.7
17	50897000	1693	1352	1997	151	1693	1352	1997	151	1693	1352	1997	151	1521	1075	1933	151	32	16	184	151	1693	1352	1997	151	13500	13500	13500	151	0.0000	no	no	1912	74.5	1912	71.7
17	50898000	1683	1364	2678	151	1684	1364	2678	151	1683	1364	2678	151	1451	1075	1933	151	32	16	184	151	1684	1364	2678	151	13500	13500	13500	151	0.0000	no	no	1912	74.5	1912	71.7
17	50899000	1662	1348	1928	151	1664	1348	1928	151	1662	1348	1928	151	1266	608	1727	151	31	16	184	151	1664	1348	1928	151	13500	13500	13500	151	0.0000	no	no	1912	74.5	1912	71.7
17	50900000	1666	1348	1928	151	1666	1348	1928	151	1666	1348	1928	151	1301	837	1769	151	30	16	184	151	1666	1348	1928	151	13500	13500	13500	151	0.0000	no	no	1912	74.5	1912	71.7
17	50901000	1679	1348	1928	151	1694	1352	1997	151	1679	1348	1928	151	1375	1067	1800	151	26	16	184	151	1694	1352	1997	151	13500	13500	13500	151	0.0000	no	no	1912	74.5	1912	71.7
17	50902000	1828	1364	2678	151	1828	1364	2678	151	1828	1364	2678	151	1467	1087	2466	151	26	16	184	151	1828	1364	2678	151	13500	13500	13500	151	0.0000	no	no	1912	74.5	1912	71.7
17	50903000	2229	1380	3598	151	2229	1380	3598	151	2229	1380	3598	151	1709	1087	2466	151	23	16	184	151	2229	1380	3598	151	13500	13500	13500	151	0.0000	no	no	1912	74.5	1912	71.7
17	50904000	2368	1564	3678	151	2368	1564	3678	151	2368	1564	3678	151	1962	1103	3386	151	21	16	184	151	2368	1564	3678	151	13500	13500	13500	151	0.0000	no	no	1912	74.5	1912	71.7
17	50905000	2872	1564	3678	151	2872	1564	3678	151	2872	1564	3678	151	2570	1287	3466	151	21	16	184	151	2872	1564	3678	151	13500	13500	13500	151	0.0000	no	no	1912	74.5	1912	71.7
17	50906000	3431	2161	3839	151	3431	2161	3839	151	3431	2161	3839	151	3331	1954	3720	151	21	16	184	151	3431	2161	3839	151	13500	13500	13500	151	0.0000	no	no	1763	68.1	1763	64.3
17	50907000	3723	2161	3839	151	3723	2161	3839	151	3723	2161	3839	151	3623	1954	3720	151	21	16	184	151	3723	2161	3839	151	13500	13500	13500	151	0.0000	no	no	1763	68.1	1763	64.3
17	50908000	3967	3080	3920	151	3967	3080	3920	151	3967	3080	3920	151	3867	2980	3820	151	21	16	184	151	3967	3080	3920	151	13500	13500	13500	151	0.0000	no	no	3746	96.4	3746	96.2
17	50909000	3881	3080	3920	151	3881	3080	3920	151	3881	3080	3920	151	3781	2980	3820	151	20	10	115	151	3881	3080	3920	151	13500	13500	13500	151	0.0000	no	no	3746	96.4	3746	96.2
17	50910000	3636	3080	3920	151	3636	3080	3920	151	3636	3080	3920	151	3205	1103	3386	151	20	10	115	151	3636	3080	3920	151	13500	13500	13500	151	0.0000	no	no	3746	96.4	3746	96.2
17	50911000	3349	2161	3839	151	3349	2161	3839	151	3349	2161	3839	151	1391	919	3305	151	18	10	115	151	3349	2161	3839	151	13500	13500	13500	151	0.0000	no	no	3746	96.4	3746	96.2
17	50912000	3101	2161	3839	151	3101	2161	3839	151	3101	2161	3839	151	1101	883	1775	151	18	10	115	151	3101	2161	3839	151	13500	13500	13500	151	0.0000	no	no	2316	85.4	2316	83.9
17	50913000	2760	1703	3739	151	2760	1703	3739	151	2760	1703	3739	151	1128	883	1775	151	18	10	115	151	2760	1703	3739	151	13500	13500	13500	151	0.0000	no	no	2316	85.4	2316	83.9
17	50914000	2779	1772	3759	151	2779	1772	3759	151	2779	1772	3759	151	1077	852	1398	151	18	10	115	151	2779	1772	3759	151	13500	13500	13500	151	0.0000	no	no	2316	85.4	2316	83.9
17	50915000	2646	1703	3739	151	2646	1703	3739	151	2646	1703	3739	151	1052	848	1352	151	18	10	115	151	2646	1703	3739	151	13500	13500	13500	151	0.0000	no	no	2316	85.4	2316	83.9
17	50916000	2516	1564	3678	151	2516	1564	3678	151	2516	1564	3678	151	1046	848	1352	151	18	10	115	151	2516	1564	3678	151	13500	13500	13500	151	0.0000	no	no	2316	85.4	2316	83.9
17	50917000	2319	1552	2989	151	2319	1552	2989	151	2319	1552	2989	151	1042	848	1352	151	18	10	115	151	2319	1552	2989	151	13500	13500	13500	151	0.0000	no	no	1619	58.8	1619	54.3
17	50918000	2241	1548	2759	151	2241	1548	2759	151	2241	1548	2759	151	1046	848	1352	151	17	16	184	151	2241	1548	2759	151	13500	13500	13500	151	0.0000	no	no	1473	47.9	1473	42.8
17	50919000	1972	1138	2808	151	1972	1138	2808	151	1972	1138	2808	151	1036	848	1352	151	17	16	184	151	1972	1138	2808	151	13500	13500	13500	151	0.0000	no	no	1473	47.9	1473	42.8
17	50920000	1751	996	2518	151	1751	996	2518	151	1751	996	2518	151	1032	848	1352	151	17	16	184	151	1751	996	2518	151	13500	13500	13500	151	0.0000	no	no	1473	47.9	1473	42.8
17	50921000	1543	996	2518	151	1543	996	2518	151	1543	996	2518	151	1025	848	1352	151	16	16	184	151	1543	996	2518	151	13500	13500	13500	151	0.0000	no	no	1473	47.9	1473	42.8
17	50922000	1340	980	1879	151	1340	980	1879	151	1340	980	1879	151	1025	848	1352	151	15	16	184	151	1340	980	1879	151	13500	13500	13500	151	0.0115	no	no	1473	47.9	1473	42.8
17	50923000	1252	980	1879	151	1252	980	1879	151	1252	980	1879	151	1017	848	1352	151	15	16	184	151	1252	980	1879	151	13500	13500	13500	151	0.0115	no	no	1521	51.7	1521	46.8
17	50924000	1244	980	1879	151	1244	980	1879	151	1244	980	1879	151	1000	848	1352	151	13	10	115	151	1244	980	1879	151	13500	13500	13500	151	0.0115	no	no	1521	51.7	1521	46.8
17	50925000	1231	980	1879	151	1231	980	1879	151	1231	980	1879	151	944	848	1352	151	13	10	115	151	1231	980	1879	151	13500	13500	13500	151	0.0115	no	no	1521	51.7	1521	46.8
17	50926000	1228	980	1879	151	1228	980	1879	151	1228	980	1879	151	948	848	1352	151	11	8	92	151	1228	980	1879	151	13500	13500	13500	151	0.0115	no	no	1521	51.7	1521	46.8
17	50927000	1249	980	1879	151	1249	980	1879	151	1249	980	1879	151	813	526	1295	151	11	8	92	151	1249	980	1879	151	13500	13500	13500	151	0.0115	no	no	1521	51.7	1521	46.8
17	50928000	1358	980	1879	151	1358	980	1879	151	1358	980	1879	151	791	526	1295	151	9	8	92	151	1358	980	1879	151	13500	13500	13500	151	0.0115	no	no	1713	65.6	1713	61.5
17	50929000	1591	996	2518	151	1591	996	2518	151	1591	996	2518	151	817	515	1292	151	7	8	92	151	1591	996	2518	151	13500	13500	13500	151	0.0000	no	no	1713	65.6	1713	61.5
17	50930000	2149	1196	3518	151	2149	1196	3518	151	2149	1196	3518	151	836	515	1292	151	5	8	92	151	2149	1196	3518	151	13500	13500	13500	151	0.0000	no	no	4226	97.5	4226	97.4
17	50931000	3550	1380	3598	151	3550	1380	3598	151	3550	1380	3598	151	840	515	1292	151	5	8	92	151	3550	1380	3598	151	13500	13500	13500	151	0.0000	no	no	4664	98.9	4664	98.9
17	50932000	3428	1564	3678	151	3428	1564	3678	151	3428	1564	3678	151	896	524	1690	151	5	8	92	151	3428	1564	3678	151	13500	13500	13500	151	0.0000	no	no	4664	98.9	4664	98.9
17	50933000	3930	2161	3839	151	3930	2161	3839	151	3930	2161	3839	151	1652	1091	2696	151	5	8	92	151	3930	2161	3839	151	13500	13500	13500	151	0.0000	no	no	3984	97.0	3984	96.9
17	50934000	4391	3161	11973	151	4391	3161	11973	151	4391	3161	11973	151	1711	1103	3386	151	5	8	92	151	4391	3161	11973	151	13500	13500	13500	151	0.0000	no	no	3984	97.0	3984	96.9
17	50935000	4493	3161	11973	151	4493	3161	11973	151	4493	3161	11973	151	1674	1103	3386	151	5	8	92	151	4493	3161	11973	151	13500	13500	13500	151	0.0000	no	no	3984	97.0	3984	96.9
17	50936000	13060	4764	12736	151	13060	4764	12736	151	13060	4764	12736	151	1614	1067	1800	151	5	8	92	151	13060	4764	12736	151	13500	13500	13500	151	0.0000	no	no	3984	97.0	3984	96.9
17	50937000	13311	13500	13500	151	13311	13500	13500	151	13311	13500	13500	151	1577	1067	1800	151	5	8	92	151	13311	13500	13500	151	13500	13500	13500	151	0.0000	no	no	3984	97.0	3984	96.9
17	50938000	13060	4764	12736	151	13060	4764	12736	151	13060	4764	12736	151	1593	1067	1800	151	4	8	92	151	13060	4764	12736	151	13500	13500	13500	151	0.0000	no	no	3984	97.0	3984	96.9
17	50939000	13437	13500	13500	151	13437	13500	13500	151	13437	13500	13500	151	1580	1067	1800	151	3	8	92	151	13437	13500	13500	151	13500	13500	13500	151	0.0000	no	no	3984	97.0	3984	96.9
17	50940000	10831	3850	12545	151	10831	3850	12545	151	10831	3850	12545	151	1686	1087	2466	151	3	8	92	151	10831	3850	12545	151	13500	13500	13500	151	0.0000	no	no	3984	97.0	3984	96.9
17	50941000	3841	2161	3839	151	3841	2161	3839	151	3841	2161	3839	151	1558	220	1911	151	3	8	92	151	3841	2161	3839	151	13500	13500	13500	151	0.0000	no	no	3984	97.0	3984	96.9
17	50942000	2951	1564	3678	151	2951	1564	3678	151	2951	1564	3678	151	421	210	1614	151	3	8	92	151	2951	1564	3678	151	13500	13500	13500	151	0.0000	no	no	3984	97.0	3984	96.9
17	50943000	2771	1772	3759	151	2771	1772	3759	151	2771	1772	3759	151	270	156	572	151	3	8	92	151	2771	1772	3759	151	13500	13500	13500	151	0.0000	no	no	3308	94.9	3308	94.6
17	50944000	2289	1518	3658	151	2289	1518	3658	151	2289	1518	3658	151	257	156	572	151	3	8	92	151	2289	1518	3658	151	13500	13500	13500	151	0.0000	no	no	3308	94.9	3308	94.6
17	50945000	2195	1380	3598	151	2195	1380	3598	151	2195	1380	3598	151	261	156	572	151	3	8	92	151	2195	1380	3598	151	13500	13500	13500	151	0.0000	no	no	3308	94.9	3308	94.6
17	50946000	1931	996	2518	151	1931	996	2518	151	1931	996	2518	151	243	156	572	151	3	8	92	151	1931	996	2518	151	13500	13500	13500	151	0.0000	no	no	1919	74.8	1919	72.0
17	50947000	1572	984	1948	151	1577	984	1948	151	1577	984	1948	151	448	210	1614	151	3	8	92	151	1577	984	1948	151	13500	13500	13500	151	0.0000	no	no	2870	92.4	2870	92.0
17	50948000	1386	980	1879	151	1403	980	1879	151	1403	980	1879	151	503	210	1614	151	3	8	92	151	1403	980	1879	151	13500	13500	13500	151	0.0115	no	no	2870	92.4	2870	92.0
17	50949000	1306	980	1879	151	1332	980	1879	151	1334	980	1879	151	475	200	1399	151	3	8	92	151	1334	980	1879	151	13500	13500	13500	151	0.0115	no	no	2524	89.2	2524	88.4
17	50950000	1246	980	1879	151	1272	980	1879	151	1272	980	1879	151	442	200	1399	151	3	8	92	151	1272	980	1879	151	13500	13500	13500	151	0.0115	no	no	2524	89.2	2524	88.4
17	50951000	1207	980	1879	151	1230	980	1879	151	1230	980	1879	151	346	200	1399	151	3	8	92	151	1230	980	1879	151	13500	13500	13500	151	0.0115	no	no	1280	31.8	1280	25.7
17	50952000	1124	948	1452	151	1146	948	1452	151	1148	948	1452	151	326	192	1215	151	3	8	92	151	1148	948	1452	151	13500	13500	13500	151	0.0949	no	no	1280	31.8	1280	25.7
17	50953000	1085	948	1452	151	1126	948	1452	151	1123	948	1452	151	297	184	1031	151	3	8	92	151	1127	948	1452	151	13500	13500	13500	151	0.0949	no	no	1280	31.8	1280	25.7
17	50954000	1106	948	1452	151	1146	948	1452	151	1146	948	1452	151	163	156	572	151	3	8	92	151	1146	948	1452	151	13500	13500	13500	151	0.0949	no	no	1280	31.8	1280	25.7
17	50955000	1087	948	1452	151	1115	948	1452	151	1102	948	1452	151	135	98	340	151	22	22	253	151	1115	948	1452	151	13500	13500	13500	151	0.0949	no	no	1280	31.8	1280	25.7
17	50956000	1090	948	1452	151	1113	948	1452	151	1103	948	1452	151	128	111	227	151	22	22	253	151	1113	948	1452	151	13500	13500	13500	151	0.0949	no	no	1690	63.5	1690	59.4
17	50957000	1113	948	1452	151	1115	948	1452	151	1132	948	1452	151	127	108	192	151	22	22	253	151	1132	948	1452	151	13500	13500	13500	151	0.0949	no	no	2624	90.2	2624	89.5
17	50958000	1113	948	1452	151	1115	948	1452	151	1144	964	1636	151	125	108	192	151	3	8	92	151	1144	964	1636	151	13500	13500	13500	151	0.0636	no	no	2624	90.2	2624	89.5
17	50959000	1178	981	1886	151	1178	981	1886	151	1217	981	1886	151	126	110	215	151	3	8	92	151	1217	981	1886	151	13500	13500	13500	151	0.0099	no	no	1307	34.0	1307	28.0
17	50960000	1238	980	1879	151	1238	980	1879	151	1264	980	1879	151	119	108	192	151	3	8	92	151	1264	980	1879	151	13500	13500	13500	151	0.0115	no	no	2036	78.5	2036	75.9
17	50961000	1381	996	2518	151	1381	996	2518	151	1405	996	2518	151	120	108	192	151	3	8	92	151	1405	996	2518	151	13500	13500	13500	151	0.0000	no	no	2036	78.5	2036	75.9
17	50962000	1752	996	2518	151	1752	996	2518	151	1769	1134	2578	151	120	108	192	151	5	8	92	151	1769	1134	2578	151	13500	13500	13500	151	0.0000	no	no	2036	78.5	2036	75.9
17	50963000	2438	1196	3518	151	2438	1196	3518	151	2438	1196	3518	151	145	120	330	151	5	8	92	151	2438	1196	3518	151	13500	13500	13500	151	0.0000	no	no	2108	81.2	2108	79.4
17	50964000	3285	1933	3806	151	3285	1933	3806	151	3285	1933	3806	151	161	120	330	151	5	8	92	151	3285	1933	3806	151	13500	13500	13500	151	0.0000	no	no	1956	76.0	1956	73.3
17	50965000	3278	2161	3839	151	3278	2161	3839	151	3278	2161	3839	151	161	120	330	151	5	8	92	151	3278	2161	3839	151	13500	13500	13500	151	0.0000	no	no	4431	97.9	4431	97.8
17	50966000	3190	2161	3839	151	3190	2161	3839	151	3190	2161	3839	151	223	140	480	151	5	8	92	151	3190	2161	3839	151	13500	13500	13500	151	0.0000	no	no	4431	97.9	4431	97.8
17	50967000	3278	2161	3839	151	3278	2161	3839	151	3278	2161	3839	151	221	126	400	151	5	8	92	151	3278	2161	3839	151	13500	13500	13500	151	0.0000	no	no	4431	97.9	4431	97.8
17	50968000	3377	3080	3920	151	3377	3080	3920	151	3377	3080	3920	151	218	124	376	151	5	8	92	151	3377	3080	3920	151	13500	13500	13500	151	0.0000	no	no	4431	97.9	4431	97.8
17	50969000	3252	2850	3900	151	3252	2850	3900	151	3252	2850	3900	151	221	124	376	151	5	8	92	151	3252	2850	3900	151	13500	13500	13500	151	0.0000	no	no	4431	97.9	4431	97.8
17	50970000	3364	3080	3920	151	3364	3080	3920	151	3364	3080	3920	151	221	124	376	151	5	8	92	151	3364	3080	3920	151	13500	13500	13500	151	0.0000	no	no	4431	97.9	4431	97.8
17	50971000	3448	2850	3900	151	3448	2850	3900	151	3448	2850	3900	151	250	140	480	151	5	8	92	151	3448	2850	3900	151	13500	13500	13500	151	0.0000	no	no	4431	97.9	4431	97.8
17	50972000	3960	3161	11973	151	3960	3161	11973	151	3960	3161	11973	151	250	140	480	151	5	8	92	151	3960	3161	11973	151	13500	13500	13500	151	0.0000	no	no	4431	97.9	4431	97.8
17	50973000	8844	3161	11973	151	8844	3161	11973	151	8844	3161	11973	151	249	140	480	151	5	8	92	151	8844	3161	11973	151	13500	13500	13500	151	0.0000	no	no	4431	97.9	4431	97.8
17	50974000	2534	1564	3678	151	2534	1564	3678	151	2534	1564	3678	151	237	134	446	151	5	8	92	151	2534	1564	3678	151	13500	13500	13500	151	0.0000	no	no	1360	38.4	1360	32.7
17	50975000	2277	1703	3739	151	2277	1703	3739	151	2277	1703	3739	151	247	140	480	151	5	8	92	151	2277	1703	3739	151	13500	13500	13500	151	0.0000	no	no	1360	38.4	1360	32.7
17	50976000	2193	1703	3739	151	2193	1703	3739	151	2193	1703	3739	151	359	178	893	151	5	8	92	151	2193	1703	3739	151	13500	13500	13500	151	0.0000	no	no	1360	38.4	1360	32.7
17	50977000	2109	1564	3678	151	2109	1564	3678	151	2109	1564	3678	151	1958	1425	3526	151	5	8	92	151	2109	1564	3678	151	13500	13500	13500	151	0.0000	no	no	1360	38.4	1360	32.7
17	50978000	1998	1548	2759	151	1998	1548	2759	151	1998	1548	2759	151	1887	1409	2607	151	5	8	92	151	1998	1548	2759	151	13500	13500	13500	151	0.0000	no	no	1549	53.7	1549	49.0
17	50979000	1954	1364	2678	151	1954	1364	2678	151	1954	1364	2678	151	1854	1271	2546	151	5	8	92	151	1954	1364	2678	151	13500	13500	13500	151	0.0000	no	no	1549	53.7	1549	49.0
17	50980000	1860	1352	1997	151	1860	1352	1997	151	1860	1352	1997	151	1760	1259	1957	151	5	8	92	151	1860	1352	1997	151	13500	13500	13500	151	0.0000	no	no	2416	87.7	2416	86.3
17	50981000	1847	1364	2678	151	1847	1364	2678	151	1847	1364	2678	151	1747	1271	2546	151	8	8	92	151	1847	1364	2678	151	13500	13500	13500	151	0.0000	no	no	2416	87.7	2416	86.3
17	50982000	1801	1352	1997	151	1803	1352	1997	151	1813	1364	2678	151	1660	1067	1800	151	8	8	92	151	1814	1364	2678	151	13500	13500	13500	151	0.0000	no	no	2416	87.7	2416	86.3
17	50983000	1726	1164	1904	151	1728	1164	1904	151	1726	1164	1904	151	1628	1067	1800	151	11	8	92	151	1728	1164	1904	151	13500	13500	13500	151	0.0000	no	no	2416	87.7	2416	86.3
17	50984000	1644	1164	1904	151	1648	1164	1904	151	1644	1164	1904	151	1548	1067	1800	151	11	8	92	151	1648	1164	1904	151	13500	13500	13500	151	0.0000	no	no	2416	87.7	2416	86.3
17	50985000	1565	1164	1904	151	1583	1164	1904	151	1574	1164	1904	151	1482	1067	1800	151	12	8	92	151	1592	1164	1904	151	13500	13500	13500	151	0.0000	no	no	2416	87.7	2416	86.3
17	50986000	1561	1164	1904	151	1578	1164	1904	151	1568	1164	1904	151	1466	1067	1800	151	15	16	184	151	1585	1164	1904	151	13500	13500	13500	151	0.0000	no	no	2416	87.7	2416	86.3
17	50987000	1549	980	1879	151	1607	1164	1904	151	1555	980	1879	151	1494	1067	1800	151	15	16	184	151	1609	1164	1904	151	13500	13500	13500	151	0.0115	no	no	2416	87.7	2416	86.3
17	50988000	1431	796	1855	151	1589	1164	1904	151	1450	980	1879	151	1475	1067	1800	151	15	16	184	151	1595	1164	1904	151	13500	13500	13500	151	0.0115	no	no	2416	87.7	2416	86.3
17	50989000	1350	980	1879	151	1595	1164	1904	151	1366	980	1879	151	1483	1021	1793	151	18	16	184	151	1607	1164	1904	151	13500	13500	13500	151	0.0115	no	no	3932	96.9	3932	96.8
17	50990000	1187	934	1873	151	1788	1196	3518	151	1195	934	1873	151	1632	919	3305	151	18	16	184	151	1788	1196	3518	151	13500	13500	13500	151	0.0266	no	no	3932	96.9	3932	96.8
17	50991000	1121	922	1678	151	2012	1380	3598	151	1130	922	1678	151	1881	1103	3386	151	19	16	184	151	2012	1380	3598	151	13500	13500	13500	151	0.0636	no	no	1788	69.3	1788	65.5
17	50992000	1109	902	1448	151	2025	1380	3598	151	1118	906	1494	151	1925	1287	3466	151	20	16	184	151	2025	1380	3598	151	13500	13500	13500	151	0.0949	no	no	1788	69.3	1788	65.5
17	50993000	1156	968	1682	151	1947	1364	2678	151	1162	968	1682	151	1836	1271	2546	151	21	16	184	151	1948	1364	2678	151	13500	13500	13500	151	0.0527	no	no	1788	69.3	1788	65.5
17	50994000	1184	964	1636	151	1929	1364	2678	151	1191	964	1636	151	1817	1271	2546	151	21	16	184	151	1930	1364	2678	151	13500	13500	13500	151	0.0636	no	no	1788	69.3	1788	65.5
17	50995000	1289	980	1879	151	1970	1364	2678	151	1289	980	1879	151	1812	1271	2546	151	21	16	184	151	1970	1364	2678	151	13500	13500	13500	151	0.0115	no	no	1788	69.3	1788	65.5
17	50996000	1291	980	1879	151	2049	1380	3598	151	1291	980	1879	151	1896	1057	3365	151	22	16	184	151	2049	1380	3598	151	13500	13500	13500	151	0.0115	no	no	1395	41.4	1395	35.8
17	50997000	1521	980	1879	151	2001	1364	2678	151	1528	980	1879	151	1803	903	2386	151	23	16	184	151	2001	1364	2678	151	13500	13500	13500	151	0.0115	no	no	1395	41.4	1395	35.8
17	50998000	1902	1180	2598	151	2154	1552	2989	151	1909	1180	2598	151	1640	540	2104	151	25	16	184	151	2154	1552	2989	151	13500	13500	13500	151	0.0000	no	no	1395	41.4	1395	35.8
