## Supplementary Table 2 for "Hypothesis: A modern human range expansion ∼300,000 years ago had a critical role in Neandertal origins": SupplementaryTable2 - RELATE1KB.tsv (part 372 of 410)

chrom	pos	01_modern_only_mean_kya	01_modern_only_p05_kya	01_modern_only_p95_kya	01_modern_only_n	02_modern_plus_both_Nea_mean_kya	02_modern_plus_both_Nea_p05_kya	02_modern_plus_both_Nea_p95_kya	02_modern_plus_both_Nea_n	03_modern_plus_Den_mean_kya	03_modern_plus_Den_p05_kya	03_modern_plus_Den_p95_kya	03_modern_plus_Den_n	04_both_Nea_only_mean_kya	04_both_Nea_only_p05_kya	04_both_Nea_only_p95_kya	04_both_Nea_only_n	05_Den_only_mean_kya	05_Den_only_p05_kya	05_Den_only_p95_kya	05_Den_only_n	06_all_human_archaic_mean_kya	06_all_human_archaic_p05_kya	06_all_human_archaic_p95_kya	06_all_human_archaic_n	07_including_chimp_mean_kya	07_including_chimp_p05_kya	07_including_chimp_p95_kya	07_including_chimp_n	preal	preal_extrapolated	in_catalog	relate_yri216_tmrca_ka	relate_yri216_percentile	relate_ygc604_tmrca_ka	relate_ygc604_percentile
17	50999000	1952	1180	2598	151	2049	1184	2828	151	1958	1180	2598	151	1174	358	1947	151	25	16	184	151	2055	1184	2828	151	13500	13500	13500	151	0.0000	no	no	1381	40.2	1381	34.6
17	51000000	1877	1180	2598	151	1931	1180	2598	151	1881	1180	2598	151	902	210	1614	151	28	16	184	151	1935	1180	2598	151	13500	13500	13500	151	0.0000	no	no	1381	40.2	1381	34.6
17	51001000	1844	1180	2598	151	1863	1180	2598	151	1848	1180	2598	151	717	210	1614	151	45	24	276	151	1867	1180	2598	151	13500	13500	13500	151	0.0000	no	no	1381	40.2	1381	34.6
17	51002000	1839	1180	2598	151	1844	1180	2598	151	1839	1180	2598	151	680	210	1614	151	52	24	276	151	1844	1180	2598	151	13500	13500	13500	151	0.0000	no	no	1381	40.2	1381	34.6
17	51003000	1870	1364	2678	151	1870	1364	2678	151	1874	1364	2678	151	551	192	1215	151	57	24	276	151	1874	1364	2678	151	13500	13500	13500	151	0.0000	no	no	3117	94.0	3117	93.7
17	51004000	1973	1364	2678	151	1973	1364	2678	151	2034	1364	2678	151	537	192	1215	151	54	24	276	151	2034	1364	2678	151	13500	13500	13500	151	0.0000	no	no	3117	94.0	3117	93.7
17	51005000	2193	1368	2908	151	2193	1368	2908	151	2216	1380	3598	151	537	284	1231	151	54	24	276	151	2216	1380	3598	151	13500	13500	13500	151	0.0000	no	no	3117	94.0	3117	93.7
17	51006000	2364	1564	3678	151	2364	1564	3678	151	2364	1564	3678	151	527	276	1047	151	51	24	276	151	2364	1564	3678	151	13500	13500	13500	151	0.0000	no	no	3117	94.0	3117	93.7
17	51007000	2648	1772	3759	151	2648	1772	3759	151	2648	1772	3759	151	529	276	1047	151	45	24	276	151	2648	1772	3759	151	13500	13500	13500	151	0.0000	no	no	3117	94.0	3117	93.7
17	51008000	2693	1772	3759	151	2693	1772	3759	151	2693	1772	3759	151	473	184	1031	151	49	24	276	151	2693	1772	3759	151	13500	13500	13500	151	0.0000	no	no	2091	79.9	2091	78.1
17	51009000	2777	1979	3819	151	2777	1979	3819	151	2777	1979	3819	151	435	178	893	151	48	24	276	151	2777	1979	3819	151	13500	13500	13500	151	0.0000	no	no	2091	79.9	2091	78.1
17	51010000	2690	1772	3759	151	2690	1772	3759	151	2703	1772	3759	151	421	262	725	151	50	24	276	151	2703	1772	3759	151	13500	13500	13500	151	0.0000	no	no	3053	93.6	3053	93.3
17	51011000	2783	1772	3759	151	2783	1772	3759	151	2783	1772	3759	151	416	262	725	151	47	24	276	151	2783	1772	3759	151	13500	13500	13500	151	0.0000	no	no	3053	93.6	3053	93.3
17	51012000	2446	829	3357	151	2498	1196	3518	151	2738	1564	3678	151	408	260	690	151	50	24	276	151	2738	1564	3678	151	13500	13500	13500	151	0.0000	no	no	2001	77.5	2001	74.8
17	51013000	2105	829	3357	151	2168	1196	3518	151	2456	1518	3658	151	406	260	690	151	49	24	276	151	2456	1518	3658	151	13500	13500	13500	151	0.0000	no	no	1848	72.1	1848	69.1
17	51014000	2231	1196	3518	151	2231	1196	3518	151	2274	1380	3598	151	410	262	725	151	49	24	276	151	2274	1380	3598	151	13500	13500	13500	151	0.0000	no	no	1764	68.2	1764	64.3
17	51015000	2162	1196	3518	151	2162	1196	3518	151	2196	1380	3598	151	424	268	863	151	49	24	276	151	2196	1380	3598	151	13500	13500	13500	151	0.0000	no	no	1192	24.9	1192	18.7
17	51016000	2025	1180	2598	151	2036	1180	2598	151	2050	1364	2678	151	468	178	893	151	49	24	276	151	2060	1364	2678	151	13500	13500	13500	151	0.0000	no	no	1208	26.1	1208	19.8
17	51017000	1820	1134	2578	151	1858	1180	2598	151	1903	1180	2598	151	516	200	1399	151	49	24	276	151	1923	1364	2678	151	13500	13500	13500	151	0.0000	no	no	1208	26.1	1208	19.8
17	51018000	1694	996	2518	151	1735	1180	2598	151	1774	996	2518	151	711	302	1630	151	49	24	276	151	1795	1180	2598	151	13500	13500	13500	151	0.0000	no	no	1208	26.1	1208	19.8
17	51019000	1705	996	2518	151	1742	1180	2598	151	1781	1180	2598	151	636	203	1468	151	49	24	276	151	1790	1180	2598	151	13500	13500	13500	151	0.0000	no	no	1208	26.1	1208	19.8
17	51020000	1732	1180	2598	151	1740	1180	2598	151	1772	1180	2598	151	607	203	1468	151	52	24	276	151	1774	1180	2598	151	13500	13500	13500	151	0.0000	no	no	1208	26.1	1208	19.8
17	51021000	1790	1138	2808	151	1802	1184	2828	151	1838	1184	2828	151	515	178	893	151	52	24	276	151	1838	1184	2828	151	13500	13500	13500	151	0.0000	no	no	1302	33.6	1302	27.6
17	51022000	1136	796	1855	151	1286	796	1855	151	1493	984	1948	151	548	186	1077	151	52	24	276	151	1493	984	1948	151	13500	13500	13500	151	0.0000	no	no	1302	33.6	1302	27.6
17	51023000	922	784	1666	151	1048	796	1855	151	1393	980	1879	151	290	176	847	151	52	24	276	151	1403	980	1879	151	13500	13500	13500	151	0.0115	no	no	1302	33.6	1302	27.6
17	51024000	881	752	1298	151	952	752	1298	151	1368	980	1879	151	272	176	847	151	52	24	276	151	1368	980	1879	151	13500	13500	13500	151	0.0115	no	no	1511	50.9	1511	46.0
17	51025000	896	748	1252	151	960	748	1252	151	1264	980	1879	151	260	176	847	151	52	24	276	151	1264	980	1879	151	13500	13500	13500	151	0.0115	no	no	1511	50.9	1511	46.0
17	51026000	917	752	1298	151	969	752	1298	151	1252	980	1879	151	164	156	572	151	68	24	276	151	1256	980	1879	151	13500	13500	13500	151	0.0115	no	no	1511	50.9	1511	46.0
17	51027000	927	752	1298	151	974	752	1298	151	1253	980	1879	151	139	124	376	151	73	24	276	151	1257	980	1879	151	13500	13500	13500	151	0.0115	no	no	1321	35.1	1321	29.2
17	51028000	923	748	1252	151	966	748	1252	151	1236	968	1682	151	136	124	376	151	61	24	276	151	1240	968	1682	151	13500	13500	13500	151	0.0527	no	no	1321	35.1	1321	29.2
17	51029000	927	764	1436	151	952	764	1436	151	1267	980	1879	151	127	124	376	151	61	24	276	151	1267	980	1879	151	13500	13500	13500	151	0.0115	no	no	1321	35.1	1321	29.2
17	51030000	1023	780	1620	151	1034	780	1620	151	1305	980	1879	151	127	124	376	151	54	24	276	151	1305	980	1879	151	13500	13500	13500	151	0.0115	no	no	1321	35.1	1321	29.2
17	51031000	1088	780	1620	151	1103	780	1620	151	1311	980	1879	151	111	124	376	151	53	24	276	151	1312	980	1879	151	13500	13500	13500	151	0.0115	no	no	1321	35.1	1321	29.2
17	51032000	1350	950	2498	151	1352	950	2498	151	1397	996	2518	151	111	124	376	151	52	24	276	151	1399	996	2518	151	13500	13500	13500	151	0.0000	no	no	1321	35.1	1321	29.2
17	51033000	1326	980	1879	151	1328	980	1879	151	1337	980	1879	151	110	124	376	151	46	24	276	151	1338	980	1879	151	13500	13500	13500	151	0.0115	no	no	1321	35.1	1321	29.2
17	51034000	1192	964	1636	151	1193	964	1636	151	1219	964	1636	151	110	124	376	151	42	24	276	151	1220	964	1636	151	13500	13500	13500	151	0.0636	no	no	1321	35.1	1321	29.2
17	51035000	1194	980	1879	151	1195	980	1879	151	1228	980	1879	151	110	124	376	151	42	24	276	151	1230	980	1879	151	13500	13500	13500	151	0.0115	no	no	1321	35.1	1321	29.2
17	51036000	1179	980	1879	151	1180	980	1879	151	1206	980	1879	151	110	124	376	151	42	24	276	151	1207	980	1879	151	13500	13500	13500	151	0.0115	no	no	1321	35.1	1321	29.2
17	51037000	1296	980	1879	151	1299	980	1879	151	1321	980	1879	151	110	124	376	151	43	24	276	151	1323	980	1879	151	13500	13500	13500	151	0.0115	no	no	1321	35.1	1321	29.2
17	51038000	1318	980	1879	151	1318	980	1879	151	1341	980	1879	151	100	100	100	151	44	24	276	151	1341	980	1879	151	13500	13500	13500	151	0.0115	no	no	1561	54.6	1561	49.9
17	51039000	1462	980	1879	151	1479	980	1879	151	1476	980	1879	151	100	100	100	151	43	24	276	151	1492	980	1879	151	13500	13500	13500	151	0.0115	no	no	1561	54.6	1561	49.9
17	51040000	1800	1196	3518	151	1815	1196	3518	151	1800	1196	3518	151	100	100	100	151	43	24	276	151	1815	1196	3518	151	13500	13500	13500	151	0.0000	no	no	1561	54.6	1561	49.9
17	51041000	1657	1164	1904	151	1664	1164	1904	151	1658	1164	1904	151	100	100	100	151	43	24	276	151	1665	1164	1904	151	13500	13500	13500	151	0.0000	no	no	1561	54.6	1561	49.9
17	51042000	1666	1122	1966	151	1672	1168	1973	151	1667	1122	1966	151	100	100	100	151	43	24	276	151	1674	1168	1973	151	13500	13500	13500	151	0.0000	no	no	1561	54.6	1561	49.9
17	51043000	1746	1180	2598	151	1746	1180	2598	151	1748	1180	2598	151	100	100	100	151	43	24	276	151	1748	1180	2598	151	13500	13500	13500	151	0.0000	no	no	2596	89.9	2596	89.2
17	51044000	1795	1180	2598	151	1795	1180	2598	151	1797	1180	2598	151	100	100	100	151	43	24	276	151	1797	1180	2598	151	13500	13500	13500	151	0.0000	no	no	2596	89.9	2596	89.2
17	51045000	1968	1196	3518	151	1968	1196	3518	151	1970	1196	3518	151	100	100	100	151	43	24	276	151	1970	1196	3518	151	13500	13500	13500	151	0.0000	no	no	2596	89.9	2596	89.2
17	51046000	2664	1380	3598	151	2664	1380	3598	151	2664	1380	3598	151	100	100	100	151	43	24	276	151	2664	1380	3598	151	13500	13500	13500	151	0.0000	no	no	2596	89.9	2596	89.2
17	51047000	2044	1013	3437	151	2044	1013	3437	151	2046	1013	3437	151	100	100	100	151	43	24	276	151	2046	1013	3437	151	13500	13500	13500	151	0.0000	no	no	2596	89.9	2596	89.2
17	51048000	1366	1000	2748	151	1366	1000	2748	151	1399	1000	2748	151	100	100	100	151	43	24	276	151	1399	1000	2748	151	13500	13500	13500	151	0.0000	no	no	2596	89.9	2596	89.2
17	51049000	1302	996	2518	151	1302	996	2518	151	1336	996	2518	151	100	100	100	151	43	24	276	151	1336	996	2518	151	13500	13500	13500	151	0.0000	no	no	2596	89.9	2596	89.2
17	51050000	1211	980	1879	151	1211	980	1879	151	1255	980	1879	151	100	100	100	151	43	24	276	151	1255	980	1879	151	13500	13500	13500	151	0.0115	no	no	2596	89.9	2596	89.2
17	51051000	1191	980	1879	151	1191	980	1879	151	1248	980	1879	151	100	100	100	151	43	24	276	151	1248	980	1879	151	13500	13500	13500	151	0.0115	no	no	2596	89.9	2596	89.2
17	51052000	1171	980	1879	151	1171	980	1879	151	1262	980	1879	151	100	100	100	151	44	24	276	151	1262	980	1879	151	13500	13500	13500	151	0.0115	no	no	2596	89.9	2596	89.2
17	51053000	1150	980	1879	151	1150	980	1879	151	1266	980	1879	151	100	100	100	151	46	24	276	151	1266	980	1879	151	13500	13500	13500	151	0.0115	no	no	1201	25.6	1201	19.3
17	51054000	1072	964	1636	151	1072	964	1636	151	1255	980	1879	151	100	100	100	151	48	24	276	151	1255	980	1879	151	13500	13500	13500	151	0.0115	no	no	1201	25.6	1201	19.3
17	51055000	1037	964	1636	151	1037	964	1636	151	1268	980	1879	151	100	100	100	151	48	24	276	151	1268	980	1879	151	13500	13500	13500	151	0.0115	no	no	1201	25.6	1201	19.3
17	51056000	1013	948	1452	151	1014	948	1452	151	1264	980	1879	151	100	100	100	151	48	24	276	151	1264	980	1879	151	13500	13500	13500	151	0.0115	no	no	1201	25.6	1201	19.3
17	51057000	972	748	1252	151	974	748	1252	151	1191	980	1879	151	100	100	100	151	46	24	276	151	1191	980	1879	151	13500	13500	13500	151	0.0115	no	no	1201	25.6	1201	19.3
17	51058000	991	764	1436	151	992	764	1436	151	1125	968	1682	151	100	100	100	151	46	24	276	151	1125	968	1682	151	13500	13500	13500	151	0.0527	no	no	1201	25.6	1201	19.3
17	51059000	995	764	1436	151	996	902	1448	151	1152	980	1879	151	100	100	100	151	50	24	276	151	1152	980	1879	151	13500	13500	13500	151	0.0115	no	no	1201	25.6	1201	19.3
17	51060000	983	752	1298	151	985	890	1310	151	1109	980	1879	151	101	100	100	151	50	24	276	151	1109	980	1879	151	13500	13500	13500	151	0.0115	no	no	1201	25.6	1201	19.3
17	51061000	978	886	1264	151	979	932	1268	151	1042	980	1879	151	101	100	100	151	52	24	276	151	1042	980	1879	151	13500	13500	13500	151	0.0115	no	no	1201	25.6	1201	19.3
17	51062000	965	634	1282	151	974	640	1420	151	1003	796	1855	151	101	100	100	151	52	24	276	151	1003	796	1855	151	13500	13500	13500	151	0.0636	no	no	1374	39.6	1374	33.9
17	51063000	945	634	1282	151	945	634	1282	151	953	752	1298	151	101	100	100	151	60	24	276	151	953	752	1298	151	13500	13500	13500	151	0.1043	no	no	1374	39.6	1374	33.9
17	51064000	917	732	1068	151	917	732	1068	151	919	732	1068	151	101	100	100	151	57	24	276	151	919	732	1068	151	13500	13500	13500	151	0.0765	no	no	1374	39.6	1374	33.9
17	51065000	966	648	1604	151	966	648	1604	151	966	648	1604	151	101	100	100	151	57	24	276	151	966	648	1604	151	13500	13500	13500	151	0.1071	no	no	1374	39.6	1374	33.9
17	51066000	946	640	1420	151	946	640	1420	151	946	640	1420	151	101	100	100	151	64	24	276	151	946	640	1420	151	13500	13500	13500	151	0.1011	no	no	1374	39.6	1374	33.9
17	51067000	958	762	1413	151	958	762	1413	151	958	762	1413	151	101	100	100	151	72	40	430	151	958	762	1413	151	13500	13500	13500	151	0.1074	no	no	1374	39.6	1374	33.9
17	51068000	997	796	1855	151	1010	796	1855	151	997	796	1855	151	101	100	100	151	72	40	430	151	1010	796	1855	151	13500	13500	13500	151	0.0636	no	no	1374	39.6	1374	33.9
17	51069000	964	756	1344	151	964	756	1344	151	966	756	1344	151	101	100	100	151	72	40	430	151	966	756	1344	151	13500	13500	13500	151	0.1064	no	no	1374	39.6	1374	33.9
17	51070000	966	768	1482	151	966	768	1482	151	973	780	1620	151	101	100	100	151	70	40	430	151	973	780	1620	151	13500	13500	13500	151	0.0949	no	no	1374	39.6	1374	33.9
17	51071000	968	780	1620	151	968	780	1620	151	981	780	1620	151	101	100	100	151	70	40	430	151	981	780	1620	151	13500	13500	13500	151	0.0949	no	no	1374	39.6	1374	33.9
17	51072000	979	764	1436	151	979	764	1436	151	985	768	1482	151	101	100	100	151	66	40	430	151	985	768	1482	151	13500	13500	13500	151	0.1058	no	no	1374	39.6	1374	33.9
17	51073000	1015	784	1666	151	1015	784	1666	151	1019	784	1666	151	101	100	100	151	66	40	430	151	1019	784	1666	151	13500	13500	13500	151	0.0889	no	no	2448	88.1	2448	86.7
17	51074000	1040	796	1855	151	1040	796	1855	151	1045	796	1855	151	101	100	100	151	45	24	276	151	1045	796	1855	151	13500	13500	13500	151	0.0636	no	no	2448	88.1	2448	86.7
17	51075000	1035	784	1666	151	1035	784	1666	151	1039	784	1666	151	101	100	100	151	46	24	276	151	1039	784	1666	151	13500	13500	13500	151	0.0889	no	no	2448	88.1	2448	86.7
17	51076000	1046	784	1666	151	1046	784	1666	151	1050	784	1666	151	101	100	100	151	46	24	276	151	1050	784	1666	151	13500	13500	13500	151	0.0889	no	no	2448	88.1	2448	86.7
17	51077000	1061	796	1855	151	1061	796	1855	151	1066	796	1855	151	104	108	192	151	45	24	276	151	1066	796	1855	151	13500	13500	13500	151	0.0636	no	no	2448	88.1	2448	86.7
17	51078000	1080	796	1855	151	1080	796	1855	151	1089	796	1855	151	104	108	192	151	42	18	207	151	1089	796	1855	151	13500	13500	13500	151	0.0636	no	no	2448	88.1	2448	86.7
17	51079000	1121	796	1855	151	1121	796	1855	151	1122	796	1855	151	104	108	192	151	38	18	207	151	1122	796	1855	151	13500	13500	13500	151	0.0636	no	no	2448	88.1	2448	86.7
17	51080000	1230	813	2437	151	1230	813	2437	151	1234	813	2437	151	105	108	192	151	36	16	184	151	1234	813	2437	151	13500	13500	13500	151	0.0115	no	no	2448	88.1	2448	86.7
17	51081000	1238	984	1948	151	1238	984	1948	151	1248	984	1948	151	105	108	192	151	32	16	184	151	1248	984	1948	151	13500	13500	13500	151	0.0000	no	no	2448	88.1	2448	86.7
17	51082000	1299	980	1879	151	1299	980	1879	151	1313	980	1879	151	105	108	192	151	32	18	207	151	1313	980	1879	151	13500	13500	13500	151	0.0115	no	no	1888	73.7	1888	70.7
17	51083000	1332	980	1879	151	1332	980	1879	151	1371	980	1879	151	109	108	192	151	31	18	207	151	1371	980	1879	151	13500	13500	13500	151	0.0115	no	no	1888	73.7	1888	70.7
17	51084000	1385	980	1879	151	1385	980	1879	151	1509	996	2518	151	109	108	192	151	31	18	207	151	1509	996	2518	151	13500	13500	13500	151	0.0000	no	no	1572	55.5	1572	50.8
17	51085000	1283	980	1879	151	1283	980	1879	151	1764	996	2518	151	109	108	192	151	31	18	207	151	1764	996	2518	151	13500	13500	13500	151	0.0000	no	no	1025	13.9	1025	8.9
17	51086000	1279	980	1879	151	1279	980	1879	151	2020	1196	3518	151	109	108	192	151	26	16	184	151	2020	1196	3518	151	13500	13500	13500	151	0.0000	no	no	1025	13.9	1025	8.9
17	51087000	1236	980	1879	151	1236	980	1879	151	2064	1196	3518	151	109	108	192	151	26	16	184	151	2064	1196	3518	151	13500	13500	13500	151	0.0000	no	no	1025	13.9	1025	8.9
17	51088000	1241	980	1879	151	1241	980	1879	151	2251	1380	3598	151	109	108	192	151	25	16	184	151	2251	1380	3598	151	13500	13500	13500	151	0.0000	no	no	1025	13.9	1025	8.9
17	51089000	1257	980	1879	151	1257	980	1879	151	2066	1380	3598	151	109	108	192	151	23	16	184	151	2066	1380	3598	151	13500	13500	13500	151	0.0000	no	no	1378	39.9	1378	34.3
17	51090000	1234	980	1879	151	1234	980	1879	151	1993	1380	3598	151	109	108	192	151	23	16	184	151	1993	1380	3598	151	13500	13500	13500	151	0.0000	no	no	1378	39.9	1378	34.3
17	51091000	1192	796	1855	151	1195	934	1873	151	1996	1364	2678	151	109	108	192	151	27	16	184	151	1996	1364	2678	151	13500	13500	13500	151	0.0000	no	no	1378	39.9	1378	34.3
17	51092000	1171	796	1855	151	1207	934	1873	151	2044	1552	2989	151	109	108	192	151	27	16	184	151	2044	1552	2989	151	13500	13500	13500	151	0.0000	no	no	1378	39.9	1378	34.3
17	51093000	1097	796	1855	151	1132	796	1855	151	2114	1548	2759	151	125	132	434	151	18	8	92	151	2114	1548	2759	151	13500	13500	13500	151	0.0000	no	no	1378	39.9	1378	34.3
17	51094000	1221	796	1855	151	1256	796	1855	151	2225	1564	3678	151	125	132	434	151	14	8	92	151	2225	1564	3678	151	13500	13500	13500	151	0.0000	no	no	1378	39.9	1378	34.3
17	51095000	1562	813	2437	151	1567	813	2437	151	2154	1548	2759	151	127	132	434	151	14	8	92	151	2154	1548	2759	151	13500	13500	13500	151	0.0000	no	no	3446	95.4	3446	95.2
17	51096000	1915	1184	2828	151	1915	1184	2828	151	2205	1564	3678	151	127	132	434	151	14	8	92	151	2205	1564	3678	151	13500	13500	13500	151	0.0000	no	no	3446	95.4	3446	95.2
17	51097000	1915	1138	2808	151	1915	1138	2808	151	2164	1564	3678	151	127	132	434	151	13	8	92	151	2164	1564	3678	151	13500	13500	13500	151	0.0000	no	no	3446	95.4	3446	95.2
17	51098000	1809	1134	2578	151	1826	1134	2578	151	2076	1548	2759	151	127	132	434	151	13	8	92	151	2089	1548	2759	151	13500	13500	13500	151	0.0000	no	no	3446	95.4	3446	95.2
17	51099000	1854	1134	2578	151	1873	1134	2578	151	2055	1364	2678	151	127	132	434	151	13	8	92	151	2068	1364	2678	151	13500	13500	13500	151	0.0000	no	no	3994	97.0	3994	96.9
17	51100000	1819	1180	2598	151	1827	1180	2598	151	2000	1364	2678	151	222	168	682	151	13	8	92	151	2005	1364	2678	151	13500	13500	13500	151	0.0000	no	no	950	9.0	950	5.5
17	51101000	2076	1184	2828	151	2076	1184	2828	151	2191	1380	3598	151	270	168	682	151	13	8	92	151	2191	1380	3598	151	13500	13500	13500	151	0.0000	no	no	950	9.0	950	5.5
17	51102000	2661	1518	3658	151	2661	1518	3658	151	2664	1564	3678	151	398	168	682	151	13	8	92	151	2664	1564	3678	151	13500	13500	13500	151	0.0000	no	no	2851	92.2	2851	91.8
17	51103000	3263	2161	3839	151	3263	2161	3839	151	3263	2161	3839	151	425	168	682	151	13	8	92	151	3263	2161	3839	151	13500	13500	13500	151	0.0000	no	no	2851	92.2	2851	91.8
17	51104000	3318	2161	3839	151	3318	2161	3839	151	3318	2161	3839	151	425	168	682	151	13	8	92	151	3318	2161	3839	151	13500	13500	13500	151	0.0000	no	no	2851	92.2	2851	91.8
17	51105000	3311	2161	3839	151	3311	2161	3839	151	3311	2161	3839	151	382	168	682	151	15	8	92	151	3311	2161	3839	151	13500	13500	13500	151	0.0000	no	no	2851	92.2	2851	91.8
17	51106000	3132	2161	3839	151	3132	2161	3839	151	3132	2161	3839	151	376	168	682	151	13	8	92	151	3132	2161	3839	151	13500	13500	13500	151	0.0000	no	no	2851	92.2	2851	91.8
17	51107000	3023	2161	3839	151	3023	2161	3839	151	3023	2161	3839	151	361	168	682	151	13	8	92	151	3023	2161	3839	151	13500	13500	13500	151	0.0000	no	no	2851	92.2	2851	91.8
17	51108000	2850	2161	3839	151	2850	2161	3839	151	2850	2161	3839	151	344	168	682	151	13	8	92	151	2850	2161	3839	151	13500	13500	13500	151	0.0000	no	no	2851	92.2	2851	91.8
17	51109000	2652	1772	3759	151	2652	1772	3759	151	2685	1979	3819	151	284	168	682	151	13	8	92	151	2685	1979	3819	151	13500	13500	13500	151	0.0000	no	no	2851	92.2	2851	91.8
17	51110000	2492	1380	3598	151	2492	1380	3598	151	2532	1772	3759	151	279	160	595	151	13	8	92	151	2532	1772	3759	151	13500	13500	13500	151	0.0000	no	no	2851	92.2	2851	91.8
17	51111000	2668	1772	3759	151	2668	1772	3759	151	2681	1772	3759	151	371	192	1215	151	13	8	92	151	2681	1772	3759	151	13500	13500	13500	151	0.0000	no	no	2358	86.8	2358	85.4
17	51112000	2450	1564	3678	151	2450	1564	3678	151	2462	1703	3739	151	671	210	1614	151	13	8	92	151	2462	1703	3739	151	13500	13500	13500	151	0.0000	no	no	3287	94.8	3287	94.5
17	51113000	2291	1368	2908	151	2356	1703	3739	151	2343	1564	3678	151	1326	312	1935	151	13	8	92	151	2371	1772	3759	151	13500	13500	13500	151	0.0000	no	no	3287	94.8	3287	94.5
17	51114000	2292	1518	3658	151	2324	1772	3759	151	2317	1703	3739	151	1564	595	1855	151	13	8	92	151	2334	1772	3759	151	13500	13500	13500	151	0.0000	no	no	3287	94.8	3287	94.5
17	51115000	2291	1548	2759	151	2351	1754	3069	151	2301	1548	2759	151	1726	1271	2546	151	13	8	92	151	2351	1754	3069	151	13500	13500	13500	151	0.0000	no	no	3329	95.0	3329	94.7
17	51116000	2218	1548	2759	151	2302	1748	2839	151	2277	1548	2759	151	1758	1271	2546	151	13	8	92	151	2338	1748	2839	151	13500	13500	13500	151	0.0000	no	no	3329	95.0	3329	94.7
17	51117000	2028	996	2518	151	2166	1364	2678	151	2235	1548	2759	151	1793	1271	2546	151	13	8	92	151	2281	1686	2819	151	13500	13500	13500	151	0.0000	no	no	1711	65.4	1711	61.3
17	51118000	1658	996	2518	151	2090	1364	2678	151	2028	1364	2678	151	1941	1271	2546	151	13	8	92	151	2170	1364	2678	151	13500	13500	13500	151	0.0000	no	no	1711	65.4	1711	61.3
17	51119000	2079	1013	3437	151	2414	1564	3678	151	2305	1380	3598	151	2297	1471	3546	151	13	8	92	151	2494	1564	3678	151	13500	13500	13500	151	0.0000	no	no	2911	92.6	2911	92.3
17	51120000	2671	1564	3678	151	2671	1564	3678	151	2744	1772	3759	151	2568	1471	3546	151	13	8	92	151	2744	1772	3759	151	13500	13500	13500	151	0.0000	no	no	2911	92.6	2911	92.3
17	51121000	2919	2161	3839	151	2919	2161	3839	151	2919	2161	3839	151	2819	1954	3720	151	13	8	92	151	2919	2161	3839	151	13500	13500	13500	151	0.0000	no	no	2911	92.6	2911	92.3
17	51122000	2993	2161	3839	151	2993	2161	3839	151	2993	2161	3839	151	2893	1954	3720	151	13	8	92	151	2993	2161	3839	151	13500	13500	13500	151	0.0000	no	no	1881	73.4	1881	70.5
17	51123000	2960	2161	3839	151	2960	2161	3839	151	2960	2161	3839	151	2860	1954	3720	151	13	8	92	151	2960	2161	3839	151	13500	13500	13500	151	0.0000	no	no	1881	73.4	1881	70.5
17	51124000	2807	1979	3819	151	2807	1979	3819	151	2809	2161	3839	151	2707	1885	3700	151	13	8	92	151	2809	2161	3839	151	13500	13500	13500	151	0.0000	no	no	1881	73.4	1881	70.5
17	51125000	2849	1772	3759	151	2849	1772	3759	151	2849	1772	3759	151	2683	1655	3627	151	13	8	92	151	2849	1772	3759	151	13500	13500	13500	151	0.0000	no	no	1881	73.4	1881	70.5
17	51126000	2966	1979	3819	151	2966	1979	3819	151	2966	1979	3819	151	2832	1885	3700	151	13	8	92	151	2966	1979	3819	151	13500	13500	13500	151	0.0000	no	no	1881	73.4	1881	70.5
17	51127000	2983	2161	3839	151	2983	2161	3839	151	2983	2161	3839	151	2883	1954	3720	151	13	8	92	151	2983	2161	3839	151	13500	13500	13500	151	0.0000	no	no	1881	73.4	1881	70.5
17	51128000	2831	1703	3739	151	2831	1703	3739	151	2831	1703	3739	151	2707	1609	3607	151	13	8	92	151	2831	1703	3739	151	13500	13500	13500	151	0.0000	no	no	4483	98.7	4483	98.6
17	51129000	2786	1380	3598	151	2786	1380	3598	151	2786	1380	3598	151	2670	1287	3466	151	13	8	92	151	2786	1380	3598	151	13500	13500	13500	151	0.0000	no	no	4483	98.7	4483	98.6
17	51130000	2838	1656	3719	151	2838	1656	3719	151	2838	1656	3719	151	2235	1103	3386	151	13	8	92	151	2838	1656	3719	151	13500	13500	13500	151	0.0000	no	no	4483	98.7	4483	98.6
17	51131000	2864	1772	3759	151	2864	1772	3759	151	2864	1772	3759	151	1390	1067	1800	151	13	8	92	151	2864	1772	3759	151	13500	13500	13500	151	0.0000	no	no	4483	98.7	4483	98.6
17	51132000	1870	1180	2598	151	1879	1180	2598	151	1870	1180	2598	151	1445	1067	1800	151	13	8	92	151	1879	1180	2598	151	13500	13500	13500	151	0.0000	no	no	1633	59.7	1633	55.3
17	51133000	2046	1318	2658	151	2046	1318	2658	151	2046	1318	2658	151	1385	1067	1800	151	15	8	92	151	2046	1318	2658	151	13500	13500	13500	151	0.0000	no	no	1633	59.7	1633	55.3
17	51134000	2102	1364	2678	151	2102	1364	2678	151	2102	1364	2678	151	1372	1067	1800	151	15	8	92	151	2102	1364	2678	151	13500	13500	13500	151	0.0000	no	no	1633	59.7	1633	55.3
17	51135000	2064	1548	2759	151	2064	1548	2759	151	2064	1548	2759	151	1374	1067	1800	151	15	8	92	151	2064	1548	2759	151	13500	13500	13500	151	0.0000	no	no	1633	59.7	1633	55.3
17	51136000	2117	1564	3678	151	2117	1564	3678	151	2117	1564	3678	151	1268	654	1739	151	19	8	92	151	2117	1564	3678	151	13500	13500	13500	151	0.0000	no	no	1383	40.3	1383	34.7
17	51137000	2190	1564	3678	151	2190	1564	3678	151	2190	1564	3678	151	1158	654	1739	151	19	8	92	151	2190	1564	3678	151	13500	13500	13500	151	0.0000	no	no	1383	40.3	1383	34.7
17	51138000	2101	1368	2908	151	2107	1552	2989	151	2101	1368	2908	151	1218	654	1739	151	19	8	92	151	2107	1552	2989	151	13500	13500	13500	151	0.0000	no	no	1383	40.3	1383	34.7
17	51139000	2007	1364	2678	151	2014	1502	2739	151	2007	1364	2678	151	1152	654	1739	151	21	8	92	151	2014	1502	2739	151	13500	13500	13500	151	0.0000	no	no	1383	40.3	1383	34.7
17	51140000	2018	1368	2908	151	2025	1552	2989	151	2018	1368	2908	151	1150	654	1739	151	21	8	92	151	2025	1552	2989	151	13500	13500	13500	151	0.0000	no	no	1383	40.3	1383	34.7
17	51141000	1972	1548	2759	151	1978	1548	2759	151	1972	1548	2759	151	1130	654	1739	151	21	8	92	151	1978	1548	2759	151	13500	13500	13500	151	0.0000	no	no	1383	40.3	1383	34.7
17	51142000	1970	1502	2739	151	1977	1548	2759	151	1970	1502	2739	151	1136	654	1739	151	19	8	92	151	1977	1548	2759	151	13500	13500	13500	151	0.0000	no	no	1383	40.3	1383	34.7
17	51143000	2023	1548	2759	151	2023	1548	2759	151	2023	1548	2759	151	1150	654	1739	151	19	8	92	151	2023	1548	2759	151	13500	13500	13500	151	0.0000	no	no	1383	40.3	1383	34.7
17	51144000	2052	1552	2989	151	2052	1552	2989	151	2052	1552	2989	151	1160	654	1739	151	19	8	92	151	2052	1552	2989	151	13500	13500	13500	151	0.0000	no	no	1469	47.6	1469	42.4
17	51145000	2156	1564	3678	151	2156	1564	3678	151	2156	1564	3678	151	1161	654	1739	151	20	8	92	151	2156	1564	3678	151	13500	13500	13500	151	0.0000	no	no	1469	47.6	1469	42.4
17	51146000	1810	1364	2678	151	1841	1364	2678	151	1810	1364	2678	151	1225	654	1739	151	20	8	92	151	1841	1364	2678	151	13500	13500	13500	151	0.0000	no	no	1469	47.6	1469	42.4
17	51147000	1771	1352	1997	151	1803	1352	1997	151	1771	1352	1997	151	1309	883	1775	151	20	8	92	151	1803	1352	1997	151	13500	13500	13500	151	0.0000	no	no	1469	47.6	1469	42.4
17	51148000	1695	1348	1928	151	1744	1348	1928	151	1695	1348	1928	151	1331	883	1775	151	20	8	92	151	1744	1348	1928	151	13500	13500	13500	151	0.0000	no	no	1469	47.6	1469	42.4
17	51149000	1709	1302	1922	151	1746	1364	2678	151	1709	1302	1922	151	1287	657	1873	151	20	8	92	151	1746	1364	2678	151	13500	13500	13500	151	0.0000	no	no	1469	47.6	1469	42.4
17	51150000	1734	1348	1928	151	1754	1352	1997	151	1734	1348	1928	151	849	210	1614	151	20	8	92	151	1754	1352	1997	151	13500	13500	13500	151	0.0000	no	no	2380	87.2	2380	85.7
17	51151000	1768	1302	1922	151	1768	1302	1922	151	1768	1302	1922	151	684	200	1399	151	20	8	92	151	1768	1302	1922	151	13500	13500	13500	151	0.0000	no	no	2380	87.2	2380	85.7
17	51152000	1769	1364	2678	151	1771	1364	2678	151	1769	1364	2678	151	648	184	1031	151	20	8	92	151	1771	1364	2678	151	13500	13500	13500	151	0.0000	no	no	2380	87.2	2380	85.7
17	51153000	1863	1364	2678	151	1863	1364	2678	151	1863	1364	2678	151	639	178	893	151	20	8	92	151	1863	1364	2678	151	13500	13500	13500	151	0.0000	no	no	2380	87.2	2380	85.7
17	51154000	1928	1368	2908	151	1928	1368	2908	151	1928	1368	2908	151	641	178	893	151	20	8	92	151	1928	1368	2908	151	13500	13500	13500	151	0.0000	no	no	2380	87.2	2380	85.7
17	51155000	1967	1380	3598	151	1967	1380	3598	151	1967	1380	3598	151	649	176	847	151	21	8	92	151	1967	1380	3598	151	13500	13500	13500	151	0.0000	no	no	2216	83.5	2216	81.9
17	51156000	1825	1364	2678	151	1825	1364	2678	151	1825	1364	2678	151	1129	214	1704	151	22	8	92	151	1825	1364	2678	151	13500	13500	13500	151	0.0000	no	no	2216	83.5	2216	81.9
17	51157000	1806	1364	2678	151	1806	1364	2678	151	1806	1364	2678	151	1445	664	2265	151	22	8	92	151	1806	1364	2678	151	13500	13500	13500	151	0.0000	no	no	1569	55.2	1569	50.5
17	51158000	1830	1364	2678	151	1832	1364	2678	151	1830	1364	2678	151	1387	657	1873	151	22	8	92	151	1832	1364	2678	151	13500	13500	13500	151	0.0000	no	no	1569	55.2	1569	50.5
17	51159000	1825	1368	2908	151	1830	1368	2908	151	1825	1368	2908	151	1313	654	1739	151	24	8	92	151	1830	1368	2908	151	13500	13500	13500	151	0.0000	no	no	1569	55.2	1569	50.5
17	51160000	1752	1348	1928	151	1757	1348	1928	151	1752	1348	1928	151	1256	883	1775	151	24	8	92	151	1757	1348	1928	151	13500	13500	13500	151	0.0000	no	no	1569	55.2	1569	50.5
17	51161000	1744	1348	1928	151	1772	1352	1997	151	1744	1348	1928	151	1267	883	1775	151	26	8	92	151	1772	1352	1997	151	13500	13500	13500	151	0.0000	no	no	2469	88.4	2469	87.1
17	51162000	1736	1348	1928	151	1764	1348	1928	151	1736	1348	1928	151	1203	883	1775	151	26	8	92	151	1764	1348	1928	151	13500	13500	13500	151	0.0000	no	no	2469	88.4	2469	87.1
17	51163000	1779	1352	1997	151	1785	1352	1997	151	1779	1352	1997	151	1139	883	1775	151	26	8	92	151	1785	1352	1997	151	13500	13500	13500	151	0.0000	no	no	2469	88.4	2469	87.1
17	51164000	1813	1364	2678	151	1813	1364	2678	151	1813	1364	2678	151	1015	870	1605	151	28	8	92	151	1813	1364	2678	151	13500	13500	13500	151	0.0000	no	no	2469	88.4	2469	87.1
17	51165000	1823	1364	2678	151	1823	1364	2678	151	1823	1364	2678	151	967	832	1168	151	28	8	92	151	1823	1364	2678	151	13500	13500	13500	151	0.0000	no	no	2469	88.4	2469	87.1
17	51166000	1914	1502	2739	151	1914	1502	2739	151	1914	1502	2739	151	959	832	1168	151	28	8	92	151	1914	1502	2739	151	13500	13500	13500	151	0.0000	no	no	2469	88.4	2469	87.1
17	51167000	1932	1380	3598	151	1932	1380	3598	151	1932	1380	3598	151	956	832	1168	151	32	16	184	151	1932	1380	3598	151	13500	13500	13500	151	0.0000	no	no	2469	88.4	2469	87.1
17	51168000	1779	1364	2678	151	1779	1364	2678	151	1779	1364	2678	151	958	832	1168	151	38	16	184	151	1779	1364	2678	151	13500	13500	13500	151	0.0000	no	no	2469	88.4	2469	87.1
17	51169000	1712	1364	2678	151	1713	1364	2678	151	1712	1364	2678	151	962	836	1214	151	39	16	184	151	1713	1364	2678	151	13500	13500	13500	151	0.0000	no	no	2469	88.4	2469	87.1
17	51170000	1591	1164	1904	151	1593	1164	1904	151	1591	1164	1904	151	968	836	1214	151	41	16	184	151	1593	1164	1904	151	13500	13500	13500	151	0.0000	no	no	2469	88.4	2469	87.1
17	51171000	1568	1164	1904	151	1570	1164	1904	151	1568	1164	1904	151	964	832	1168	151	41	16	184	151	1570	1164	1904	151	13500	13500	13500	151	0.0000	no	no	1186	24.5	1186	18.3
17	51172000	1585	1164	1904	151	1586	1164	1904	151	1585	1164	1904	151	965	832	1168	151	46	16	184	151	1586	1164	1904	151	13500	13500	13500	151	0.0000	no	no	1186	24.5	1186	18.3
17	51173000	1621	1164	1904	151	1621	1164	1904	151	1621	1164	1904	151	932	628	1144	151	52	16	184	151	1621	1164	1904	151	13500	13500	13500	151	0.0000	no	no	1186	24.5	1186	18.3
17	51174000	1808	1364	2678	151	1808	1364	2678	151	1808	1364	2678	151	930	628	1144	151	57	16	184	151	1808	1364	2678	151	13500	13500	13500	151	0.0000	no	no	1186	24.5	1186	18.3
17	51175000	1939	1380	3598	151	1939	1380	3598	151	1939	1380	3598	151	934	628	1144	151	65	16	184	151	1939	1380	3598	151	13500	13500	13500	151	0.0000	no	no	1186	24.5	1186	18.3
17	51176000	1888	1380	3598	151	1888	1380	3598	151	1888	1380	3598	151	920	628	1144	151	81	24	276	151	1888	1380	3598	151	13500	13500	13500	151	0.0000	no	no	1186	24.5	1186	18.3
17	51177000	1717	1322	2888	151	1717	1322	2888	151	1717	1322	2888	151	943	636	1328	151	81	24	276	151	1717	1322	2888	151	13500	13500	13500	151	0.0000	no	no	1186	24.5	1186	18.3
17	51178000	1679	1318	2658	151	1679	1318	2658	151	1679	1318	2658	151	952	636	1328	151	93	24	276	151	1679	1318	2658	151	13500	13500	13500	151	0.0000	no	no	1186	24.5	1186	18.3
17	51179000	1666	1180	2598	151	1668	1180	2598	151	1666	1180	2598	151	964	636	1328	151	90	24	276	151	1668	1180	2598	151	13500	13500	13500	151	0.0000	no	no	1186	24.5	1186	18.3
17	51180000	1652	1180	2598	151	1658	1180	2598	151	1652	1180	2598	151	984	638	1374	151	93	24	276	151	1658	1180	2598	151	13500	13500	13500	151	0.0000	no	no	1186	24.5	1186	18.3
17	51181000	1660	1180	2598	151	1664	1180	2598	151	1660	1180	2598	151	980	636	1328	151	93	24	276	151	1664	1180	2598	151	13500	13500	13500	151	0.0000	no	no	1186	24.5	1186	18.3
17	51182000	1583	1164	1904	151	1587	1164	1904	151	1583	1164	1904	151	1069	644	1512	151	93	24	276	151	1587	1164	1904	151	13500	13500	13500	151	0.0000	no	no	1549	53.8	1549	49.0
17	51183000	1568	1164	1904	151	1584	1164	1904	151	1568	1164	1904	151	1121	870	1605	151	98	24	276	151	1584	1164	1904	151	13500	13500	13500	151	0.0000	no	no	1549	53.8	1549	49.0
17	51184000	1534	1164	1904	151	1557	1164	1904	151	1534	1164	1904	151	1183	1067	1800	151	98	24	276	151	1557	1164	1904	151	13500	13500	13500	151	0.0000	no	no	1549	53.8	1549	49.0
17	51185000	1547	1168	1973	151	1562	1180	2598	151	1547	1168	1973	151	1238	1075	1933	151	98	24	276	151	1562	1180	2598	151	13500	13500	13500	151	0.0000	no	no	1289	32.5	1289	26.4
17	51186000	1552	1164	1904	151	1565	1168	1973	151	1552	1164	1904	151	1164	1021	1793	151	98	24	276	151	1565	1168	1973	151	13500	13500	13500	151	0.0000	no	no	1313	34.5	1313	28.5
17	51187000	1448	1164	1904	151	1451	1164	1904	151	1448	1164	1904	151	1169	883	1775	151	98	24	276	151	1451	1164	1904	151	13500	13500	13500	151	0.0000	no	no	1313	34.5	1313	28.5
17	51188000	1403	1164	1904	151	1411	1164	1904	151	1403	1164	1904	151	1166	883	1775	151	104	24	276	151	1411	1164	1904	151	13500	13500	13500	151	0.0000	no	no	1313	34.5	1313	28.5
17	51189000	1405	1164	1904	151	1407	1164	1904	151	1405	1164	1904	151	1162	883	1775	151	107	24	276	151	1407	1164	1904	151	13500	13500	13500	151	0.0000	no	no	1313	34.5	1313	28.5
17	51190000	1373	1164	1904	151	1373	1164	1904	151	1373	1164	1904	151	1143	883	1775	151	107	24	276	151	1373	1164	1904	151	13500	13500	13500	151	0.0000	no	no	1313	34.5	1313	28.5
17	51191000	1363	1164	1904	151	1363	1164	1904	151	1363	1164	1904	151	1148	883	1775	151	107	24	276	151	1363	1164	1904	151	13500	13500	13500	151	0.0000	no	no	1313	34.5	1313	28.5
17	51192000	1359	1164	1904	151	1362	1164	1904	151	1359	1164	1904	151	1164	883	1775	151	110	24	276	151	1362	1164	1904	151	13500	13500	13500	151	0.0000	no	no	1313	34.5	1313	28.5
17	51193000	1350	1164	1904	151	1350	1164	1904	151	1350	1164	1904	151	1167	883	1775	151	111	24	276	151	1350	1164	1904	151	13500	13500	13500	151	0.0000	no	no	1313	34.5	1313	28.5
17	51194000	1370	1164	1904	151	1370	1164	1904	151	1370	1164	1904	151	1202	883	1775	151	111	24	276	151	1370	1164	1904	151	13500	13500	13500	151	0.0000	no	no	1313	34.5	1313	28.5
17	51195000	1458	1180	2598	151	1459	1180	2598	151	1458	1180	2598	151	1188	883	1775	151	113	24	276	151	1459	1180	2598	151	13500	13500	13500	151	0.0000	no	no	1313	34.5	1313	28.5
17	51196000	1493	1184	2828	151	1497	1184	2828	151	1493	1184	2828	151	1214	1067	1800	151	113	24	276	151	1497	1184	2828	151	13500	13500	13500	151	0.0000	no	no	1313	34.5	1313	28.5
17	51197000	1373	1164	1904	151	1378	1164	1904	151	1373	1164	1904	151	1217	1067	1800	151	115	24	276	151	1378	1164	1904	151	13500	13500	13500	151	0.0000	no	no	1313	34.5	1313	28.5
17	51198000	1374	1164	1904	151	1376	1164	1904	151	1374	1164	1904	151	1213	1067	1800	151	114	24	276	151	1376	1164	1904	151	13500	13500	13500	151	0.0000	no	no	1313	34.5	1313	28.5
17	51199000	1413	1164	1904	151	1414	1164	1904	151	1413	1164	1904	151	1237	1067	1800	151	117	24	276	151	1414	1164	1904	151	13500	13500	13500	151	0.0000	no	no	1652	61.3	1652	57.0
17	51200000	1324	1152	1698	151	1325	1152	1698	151	1324	1152	1698	151	1175	1002	1548	151	118	24	276	151	1325	1152	1698	151	13500	13500	13500	151	0.0000	no	no	1652	61.3	1652	57.0
17	51201000	1330	1164	1904	151	1332	1164	1904	151	1330	1164	1904	151	1164	864	1536	151	119	24	276	151	1332	1164	1904	151	13500	13500	13500	151	0.0000	no	no	1652	61.3	1652	57.0
17	51202000	1305	1164	1904	151	1307	1164	1904	151	1305	1164	1904	151	1144	986	1364	151	121	24	276	151	1307	1164	1904	151	13500	13500	13500	151	0.0000	no	no	1652	61.3	1652	57.0
17	51203000	1319	1152	1698	151	1323	1152	1698	151	1319	1152	1698	151	1138	848	1352	151	128	24	276	151	1323	1152	1698	151	13500	13500	13500	151	0.0000	no	no	1652	61.3	1652	57.0
17	51204000	1309	1152	1698	151	1313	1152	1698	151	1309	1152	1698	151	1136	848	1352	151	126	24	276	151	1313	1152	1698	151	13500	13500	13500	151	0.0000	no	no	1652	61.3	1652	57.0
17	51205000	1311	1152	1698	151	1340	1164	1904	151	1311	1152	1698	151	1179	864	1536	151	126	24	276	151	1340	1164	1904	151	13500	13500	13500	151	0.0000	no	no	1652	61.3	1652	57.0
17	51206000	1356	1164	1904	151	1362	1164	1904	151	1356	1164	1904	151	1170	864	1536	151	128	24	276	151	1362	1164	1904	151	13500	13500	13500	151	0.0000	no	no	1652	61.3	1652	57.0
17	51207000	1313	1148	1652	151	1325	1148	1652	151	1313	1148	1652	151	1172	1048	1552	151	128	24	276	151	1325	1148	1652	151	13500	13500	13500	151	0.0115	no	no	1652	61.3	1652	57.0
17	51208000	1333	1152	1698	151	1349	1152	1698	151	1333	1152	1698	151	1191	1048	1552	151	125	24	276	151	1349	1152	1698	151	13500	13500	13500	151	0.0000	no	no	1652	61.3	1652	57.0
17	51209000	1358	1164	1904	151	1390	1164	1904	151	1358	1164	1904	151	1207	1048	1552	151	125	24	276	151	1390	1164	1904	151	13500	13500	13500	151	0.0000	no	no	1652	61.3	1652	57.0
17	51210000	1364	1164	1904	151	1385	1164	1904	151	1364	1164	1904	151	1222	1067	1800	151	127	24	276	151	1385	1164	1904	151	13500	13500	13500	151	0.0000	no	no	1652	61.3	1652	57.0
17	51211000	1397	1164	1904	151	1426	1164	1904	151	1397	1164	1904	151	1270	1067	1800	151	121	24	276	151	1426	1164	1904	151	13500	13500	13500	151	0.0000	no	no	1296	33.1	1296	27.0
17	51212000	1454	1180	2598	151	1495	1180	2598	151	1454	1180	2598	151	1332	1087	2466	151	119	24	276	151	1495	1180	2598	151	13500	13500	13500	151	0.0000	no	no	1296	33.1	1296	27.0
17	51213000	1488	1168	1973	151	1526	1180	2598	151	1488	1168	1973	151	1349	1087	2466	151	121	24	276	151	1526	1180	2598	151	13500	13500	13500	151	0.0000	no	no	1296	33.1	1296	27.0
17	51214000	1466	1164	1904	151	1524	1168	1973	151	1466	1164	1904	151	1303	883	1775	151	122	24	276	151	1524	1168	1973	151	13500	13500	13500	151	0.0000	no	no	1296	33.1	1296	27.0
17	51215000	1490	1180	2598	151	1611	1180	2598	151	1490	1180	2598	151	1354	903	2386	151	134	32	368	151	1611	1180	2598	151	13500	13500	13500	151	0.0000	no	no	1296	33.1	1296	27.0
17	51216000	1495	1180	2598	151	1663	1180	2598	151	1495	1180	2598	151	1352	903	2386	151	138	32	368	151	1663	1180	2598	151	13500	13500	13500	151	0.0000	no	no	1296	33.1	1296	27.0
17	51217000	1626	1180	2598	151	1871	1184	2828	151	1626	1180	2598	151	1438	903	2386	151	144	32	368	151	1871	1184	2828	151	13500	13500	13500	151	0.0000	no	no	1296	33.1	1296	27.0
17	51218000	1434	813	2437	151	1855	1180	2598	151	1434	813	2437	151	1580	903	2386	151	148	32	368	151	1855	1180	2598	151	13500	13500	13500	151	0.0115	no	no	1479	48.4	1479	43.3
17	51219000	1254	784	1666	151	1777	1180	2598	151	1254	784	1666	151	1637	1087	2466	151	140	32	368	151	1777	1180	2598	151	13500	13500	13500	151	0.0889	no	no	893	6.4	893	3.6
17	51220000	1228	784	1666	151	1774	1180	2598	151	1228	784	1666	151	1647	1087	2466	151	138	32	368	151	1774	1180	2598	151	13500	13500	13500	151	0.0889	no	no	893	6.4	893	3.6
17	51221000	1308	800	1924	151	1859	1180	2598	151	1308	800	1924	151	1745	1087	2466	151	138	32	368	151	1859	1180	2598	151	13500	13500	13500	151	0.0527	no	no	893	6.4	893	3.6
17	51222000	1252	796	1855	151	1830	1180	2598	151	1252	796	1855	151	1694	1087	2466	151	140	32	368	151	1830	1180	2598	151	13500	13500	13500	151	0.0636	no	no	893	6.4	893	3.6
17	51223000	1613	1013	3437	151	2192	1196	3518	151	1613	1013	3437	151	1948	1103	3386	151	144	32	368	151	2192	1196	3518	151	13500	13500	13500	151	0.0000	no	no	893	6.4	893	3.6
17	51224000	1716	1013	3437	151	2206	1380	3598	151	1716	1013	3437	151	1893	873	3285	151	146	32	368	151	2206	1380	3598	151	13500	13500	13500	151	0.0000	no	no	2241	84.0	2241	82.4
17	51225000	1298	934	1873	151	2548	1380	3598	151	1298	934	1873	151	2436	1287	3466	151	146	32	368	151	2548	1380	3598	151	13500	13500	13500	151	0.0266	no	no	2241	84.0	2241	82.4
17	51226000	1191	796	1855	151	2603	1380	3598	151	1191	796	1855	151	2503	1287	3466	151	140	16	184	151	2603	1380	3598	151	13500	13500	13500	151	0.0636	no	no	1316	34.7	1316	28.8
17	51227000	1180	780	1620	151	3041	1564	3678	151	1180	780	1620	151	2941	1471	3546	151	143	25	287	151	3041	1564	3678	151	13500	13500	13500	151	0.0949	no	no	1316	34.7	1316	28.8
17	51228000	1191	784	1666	151	3087	1564	3678	151	1191	784	1666	151	2977	1471	3546	151	138	16	184	151	3087	1564	3678	151	13500	13500	13500	151	0.0889	no	no	3352	95.0	3352	94.8
17	51229000	1282	796	1855	151	2350	967	3417	151	1282	796	1855	151	2095	672	3185	151	138	16	184	151	2350	967	3417	151	13500	13500	13500	151	0.0636	no	no	3352	95.0	3352	94.8
17	51230000	1644	829	3357	151	2017	829	3357	151	1644	829	3357	151	1164	228	2622	151	135	16	184	151	2017	829	3357	151	13500	13500	13500	151	0.0000	no	no	3352	95.0	3352	94.8
17	51231000	1381	813	2437	151	1488	813	2437	151	1381	813	2437	151	812	214	1704	151	135	16	184	151	1488	813	2437	151	13500	13500	13500	151	0.0115	no	no	1708	65.3	1708	61.2
17	51232000	1339	813	2437	151	1373	813	2437	151	1339	813	2437	151	647	210	1614	151	135	16	184	151	1373	813	2437	151	13500	13500	13500	151	0.0115	no	no	1300	33.5	1300	27.4
17	51233000	1336	813	2437	151	1368	813	2437	151	1336	813	2437	151	596	210	1614	151	135	16	184	151	1368	813	2437	151	13500	13500	13500	151	0.0115	no	no	1300	33.5	1300	27.4
17	51234000	1275	984	1948	151	1306	984	1948	151	1275	984	1948	151	613	210	1614	151	134	16	184	151	1306	984	1948	151	13500	13500	13500	151	0.0000	no	no	1300	33.5	1300	27.4
17	51235000	1284	984	1948	151	1307	984	1948	151	1284	984	1948	151	547	210	1614	151	135	16	184	151	1307	984	1948	151	13500	13500	13500	151	0.0000	no	no	1300	33.5	1300	27.4
17	51236000	1216	980	1879	151	1216	980	1879	151	1216	980	1879	151	465	168	682	151	138	16	184	151	1216	980	1879	151	13500	13500	13500	151	0.0115	no	no	1300	33.5	1300	27.4
17	51237000	1310	996	2518	151	1310	996	2518	151	1310	996	2518	151	419	156	572	151	154	24	276	151	1310	996	2518	151	13500	13500	13500	151	0.0000	no	no	1300	33.5	1300	27.4
17	51238000	1623	1013	3437	151	1623	1013	3437	151	1623	1013	3437	151	417	156	572	151	167	64	568	151	1623	1013	3437	151	13500	13500	13500	151	0.0000	no	no	3254	94.6	3254	94.4
17	51239000	2499	1013	3437	151	2499	1013	3437	151	2499	1013	3437	151	407	156	572	151	202	64	568	151	2499	1013	3437	151	13500	13500	13500	151	0.0000	no	no	3254	94.6	3254	94.4
17	51240000	3195	2161	3839	151	3195	2161	3839	151	3195	2161	3839	151	389	156	572	151	285	156	572	151	3195	2161	3839	151	13500	13500	13500	151	0.0000	no	no	3254	94.6	3254	94.4
17	51241000	2783	1772	3759	151	2783	1772	3759	151	2783	1772	3759	151	383	156	572	151	287	156	572	151	2783	1772	3759	151	13500	13500	13500	151	0.0000	no	no	3610	96.0	3610	95.8
17	51242000	2953	1772	3759	151	2953	1772	3759	151	2953	1772	3759	151	371	156	572	151	292	160	595	151	2953	1772	3759	151	13500	13500	13500	151	0.0000	no	no	3610	96.0	3610	95.8
17	51243000	3189	2161	3839	151	3189	2161	3839	151	3189	2161	3839	151	357	156	572	151	295	160	595	151	3189	2161	3839	151	13500	13500	13500	151	0.0000	no	no	3610	96.0	3610	95.8
17	51244000	3152	2161	3839	151	3152	2161	3839	151	3152	2161	3839	151	357	156	572	151	309	160	595	151	3152	2161	3839	151	13500	13500	13500	151	0.0000	no	no	3610	96.0	3610	95.8
17	51245000	3060	2161	3839	151	3060	2161	3839	151	3060	2161	3839	151	364	156	572	151	195	124	376	151	3060	2161	3839	151	13500	13500	13500	151	0.0000	no	no	3610	96.0	3610	95.8
17	51246000	2968	2161	3839	151	2968	2161	3839	151	2968	2161	3839	151	439	168	682	151	189	124	376	151	2968	2161	3839	151	13500	13500	13500	151	0.0000	no	no	3610	96.0	3610	95.8
17	51247000	2957	2161	3839	151	2957	2161	3839	151	2957	2161	3839	151	462	168	682	151	192	124	376	151	2957	2161	3839	151	13500	13500	13500	151	0.0000	no	no	3610	96.0	3610	95.8
17	51248000	3045	2161	3839	151	3045	2161	3839	151	3045	2161	3839	151	485	168	682	151	191	124	376	151	3045	2161	3839	151	13500	13500	13500	151	0.0000	no	no	3610	96.0	3610	95.8
17	51249000	2993	1772	3759	151	2993	1772	3759	151	2993	1772	3759	151	609	168	682	151	217	124	376	151	2993	1772	3759	151	13500	13500	13500	151	0.0000	no	no	3610	96.0	3610	95.8
17	51250000	2393	1380	3598	151	2393	1380	3598	151	2393	1380	3598	151	463	168	682	151	219	126	400	151	2393	1380	3598	151	13500	13500	13500	151	0.0000	no	no	3610	96.0	3610	95.8
17	51251000	2309	1380	3598	151	2309	1380	3598	151	2309	1380	3598	151	377	168	682	151	221	126	400	151	2309	1380	3598	151	13500	13500	13500	151	0.0000	no	no	3610	96.0	3610	95.8
17	51252000	2270	1380	3598	151	2270	1380	3598	151	2270	1380	3598	151	333	168	682	151	228	126	400	151	2270	1380	3598	151	13500	13500	13500	151	0.0000	no	no	1412	42.8	1412	37.3
17	51253000	2243	1380	3598	151	2243	1380	3598	151	2243	1380	3598	151	295	160	595	151	234	124	376	151	2243	1380	3598	151	13500	13500	13500	151	0.0000	no	no	1412	42.8	1412	37.3
17	51254000	1898	1180	2598	151	1898	1180	2598	151	1898	1180	2598	151	276	160	595	151	233	124	376	151	1898	1180	2598	151	13500	13500	13500	151	0.0000	no	no	1412	42.8	1412	37.3
17	51255000	1779	1180	2598	151	1779	1180	2598	151	1779	1180	2598	151	273	156	572	151	240	124	376	151	1779	1180	2598	151	13500	13500	13500	151	0.0000	no	no	1412	42.8	1412	37.3
17	51256000	1621	1118	1898	151	1654	1118	1898	151	1621	1118	1898	151	351	200	1399	151	235	124	376	151	1654	1118	1898	151	13500	13500	13500	151	0.0000	no	no	1393	41.2	1393	35.6
17	51257000	1587	1164	1904	151	1587	1164	1904	151	1587	1164	1904	151	227	156	572	151	228	124	376	151	1587	1164	1904	151	13500	13500	13500	151	0.0000	no	no	1393	41.2	1393	35.6
17	51258000	1571	980	1879	151	1573	980	1879	151	1573	980	1879	151	220	156	572	151	219	124	376	151	1573	980	1879	151	13500	13500	13500	151	0.0115	no	no	1393	41.2	1393	35.6
17	51259000	1552	984	1948	151	1579	996	2518	151	1579	996	2518	151	213	156	572	151	219	124	376	151	1579	996	2518	151	13500	13500	13500	151	0.0000	no	no	1393	41.2	1393	35.6
17	51260000	1589	1180	2598	151	1619	1180	2598	151	1619	1180	2598	151	216	156	572	151	217	124	376	151	1619	1180	2598	151	13500	13500	13500	151	0.0000	no	no	1393	41.2	1393	35.6
17	51261000	1591	1180	2598	151	1642	1180	2598	151	1642	1180	2598	151	210	156	572	151	218	124	376	151	1642	1180	2598	151	13500	13500	13500	151	0.0000	no	no	1393	41.2	1393	35.6
17	51262000	1554	996	2518	151	1601	996	2518	151	1601	996	2518	151	206	172	755	151	218	124	376	151	1601	996	2518	151	13500	13500	13500	151	0.0000	no	no	1393	41.2	1393	35.6
17	51263000	1571	996	2518	151	1619	1180	2598	151	1619	1180	2598	151	162	124	376	151	216	124	376	151	1619	1180	2598	151	13500	13500	13500	151	0.0000	no	no	1393	41.2	1393	35.6
17	51264000	1476	980	1879	151	1557	1164	1904	151	1557	1164	1904	151	156	120	330	151	216	124	376	151	1557	1164	1904	151	13500	13500	13500	151	0.0000	no	no	1393	41.2	1393	35.6
17	51265000	1478	1164	1904	151	1544	1164	1904	151	1544	1164	1904	151	154	120	330	151	212	124	376	151	1544	1164	1904	151	13500	13500	13500	151	0.0000	no	no	1393	41.2	1393	35.6
17	51266000	1445	1118	1898	151	1505	1164	1904	151	1505	1164	1904	151	154	120	330	151	196	32	368	151	1505	1164	1904	151	13500	13500	13500	151	0.0000	no	no	1571	55.4	1571	50.7
17	51267000	1395	796	1855	151	1493	1164	1904	151	1491	1164	1904	151	151	116	284	151	192	32	368	151	1493	1164	1904	151	13500	13500	13500	151	0.0000	no	no	1458	46.7	1458	41.5
17	51268000	1391	796	1855	151	1499	1164	1904	151	1495	1164	1904	151	152	116	284	151	180	32	368	151	1499	1164	1904	151	13500	13500	13500	151	0.0000	no	no	1458	46.7	1458	41.5
17	51269000	1401	796	1855	151	1505	1164	1904	151	1505	1164	1904	151	150	116	284	151	174	29	334	151	1505	1164	1904	151	13500	13500	13500	151	0.0000	no	no	1458	46.7	1458	41.5
17	51270000	1433	796	1855	151	1528	1164	1904	151	1528	1164	1904	151	150	116	284	151	173	29	334	151	1528	1164	1904	151	13500	13500	13500	151	0.0000	no	no	1458	46.7	1458	41.5
17	51271000	1488	1164	1904	151	1563	1168	1973	151	1564	1168	1973	151	149	116	284	151	173	26	299	151	1564	1168	1973	151	13500	13500	13500	151	0.0000	no	no	1458	46.7	1458	41.5
17	51272000	1490	1164	1904	151	1548	1164	1904	151	1549	1164	1904	151	148	108	192	151	168	24	276	151	1549	1164	1904	151	13500	13500	13500	151	0.0000	no	no	1458	46.7	1458	41.5
17	51273000	1537	1164	1904	151	1605	1164	1904	151	1605	1164	1904	151	148	108	192	151	168	24	276	151	1605	1164	1904	151	13500	13500	13500	151	0.0000	no	no	1085	17.3	1085	11.9
17	51274000	1531	1134	2578	151	1634	1180	2598	151	1634	1180	2598	151	148	108	192	151	166	24	276	151	1634	1180	2598	151	13500	13500	13500	151	0.0000	no	no	1085	17.3	1085	11.9
17	51275000	1450	934	1873	151	1608	1164	1904	151	1608	1164	1904	151	149	108	192	151	152	18	207	151	1608	1164	1904	151	13500	13500	13500	151	0.0000	no	no	1085	17.3	1085	11.9
17	51276000	1327	980	1879	151	1601	1168	1973	151	1601	1168	1973	151	149	108	192	151	152	18	207	151	1601	1168	1973	151	13500	13500	13500	151	0.0000	no	no	1085	17.3	1085	11.9
17	51277000	1307	980	1879	151	1597	1164	1904	151	1597	1164	1904	151	152	116	284	151	156	18	207	151	1597	1164	1904	151	13500	13500	13500	151	0.0000	no	no	1147	21.9	1147	15.8
17	51278000	1183	968	1682	151	1570	1164	1904	151	1570	1164	1904	151	153	116	284	151	157	24	276	151	1570	1164	1904	151	13500	13500	13500	151	0.0000	no	no	1147	21.9	1147	15.8
17	51279000	1059	958	1567	151	1677	1180	2598	151	1677	1180	2598	151	158	116	284	151	157	24	276	151	1677	1180	2598	151	13500	13500	13500	151	0.0000	no	no	1147	21.9	1147	15.8
17	51280000	1057	948	1452	151	1842	1334	3578	151	1842	1334	3578	151	160	117	296	151	148	18	207	151	1842	1334	3578	151	13500	13500	13500	151	0.0000	no	no	812	2.9	812	1.6
17	51281000	1021	932	1268	151	1864	1368	2908	151	1864	1368	2908	151	156	117	296	151	148	18	207	151	1864	1368	2908	151	13500	13500	13500	151	0.0000	no	no	812	2.9	812	1.6
17	51282000	1017	932	1268	151	1893	1380	3598	151	1893	1380	3598	151	155	116	284	151	148	18	207	151	1893	1380	3598	151	13500	13500	13500	151	0.0000	no	no	812	2.9	812	1.6
17	51283000	1017	932	1268	151	1895	1364	2678	151	1895	1364	2678	151	156	116	284	151	148	16	184	151	1895	1364	2678	151	13500	13500	13500	151	0.0000	no	no	812	2.9	812	1.6
17	51284000	1027	932	1268	151	1764	1180	2598	151	1764	1180	2598	151	152	116	284	151	147	16	184	151	1764	1180	2598	151	13500	13500	13500	151	0.0000	no	no	812	2.9	812	1.6
17	51285000	1036	932	1268	151	1727	1138	2808	151	1727	1138	2808	151	159	116	284	151	146	18	207	151	1727	1138	2808	151	13500	13500	13500	151	0.0000	no	no	812	2.9	812	1.6
17	51286000	1058	948	1452	151	1579	1134	2578	151	1579	1134	2578	151	160	116	284	151	148	24	276	151	1579	1134	2578	151	13500	13500	13500	151	0.0000	no	no	812	2.9	812	1.6
17	51287000	1053	948	1452	151	1517	1118	1898	151	1517	1118	1898	151	160	116	284	151	154	24	276	151	1517	1118	1898	151	13500	13500	13500	151	0.0000	no	no	812	2.9	812	1.6
17	51288000	1052	948	1452	151	1507	1122	1966	151	1507	1122	1966	151	159	116	284	151	169	93	282	151	1507	1122	1966	151	13500	13500	13500	151	0.0000	no	no	864	4.8	864	2.8
17	51289000	1032	932	1268	151	1438	1118	1898	151	1438	1118	1898	151	172	126	398	151	171	93	282	151	1438	1118	1898	151	13500	13500	13500	151	0.0000	no	no	864	4.8	864	2.8
17	51290000	1032	932	1268	151	1442	1118	1898	151	1442	1118	1898	151	172	132	434	151	171	93	282	151	1442	1118	1898	151	13500	13500	13500	151	0.0000	no	no	864	4.8	864	2.8
17	51291000	1036	932	1268	151	1433	1118	1898	151	1433	1118	1898	151	166	124	376	151	178	101	374	151	1433	1118	1898	151	13500	13500	13500	151	0.0000	no	no	864	4.8	864	2.8
17	51292000	1054	932	1268	151	1405	1118	1898	151	1405	1118	1898	151	166	124	376	151	185	101	374	151	1405	1118	1898	151	13500	13500	13500	151	0.0000	no	no	864	4.8	864	2.8
17	51293000	1223	980	1879	151	1491	1164	1904	151	1491	1164	1904	151	166	124	376	151	185	101	374	151	1491	1164	1904	151	13500	13500	13500	151	0.0000	no	no	864	4.8	864	2.8
17	51294000	1778	1013	3437	151	1873	1196	3518	151	1873	1196	3518	151	166	120	330	151	186	101	374	151	1873	1196	3518	151	13500	13500	13500	151	0.0000	no	no	864	4.8	864	2.8
17	51295000	2520	1772	3759	151	2528	1772	3759	151	2528	1772	3759	151	166	120	330	151	189	101	374	151	2528	1772	3759	151	13500	13500	13500	151	0.0000	no	no	864	4.8	864	2.8
17	51296000	2533	1772	3759	151	2533	1772	3759	151	2533	1772	3759	151	169	120	330	151	193	101	374	151	2533	1772	3759	151	13500	13500	13500	151	0.0000	no	no	1682	63.1	1682	58.9
17	51297000	2511	1772	3759	151	2511	1772	3759	151	2511	1772	3759	151	168	120	330	151	193	101	374	151	2511	1772	3759	151	13500	13500	13500	151	0.0000	no	no	2292	84.9	2292	83.4
17	51298000	2191	1196	3518	151	2203	1196	3518	151	2203	1196	3518	151	171	120	330	151	190	97	328	151	2203	1196	3518	151	13500	13500	13500	151	0.0000	no	no	2292	84.9	2292	83.4
17	51299000	1489	984	1948	151	1604	1180	2598	151	1604	1180	2598	151	172	120	330	151	187	28	322	151	1604	1180	2598	151	13500	13500	13500	151	0.0000	no	no	1354	37.9	1354	32.1
17	51300000	1502	984	1948	151	1589	1180	2598	151	1589	1180	2598	151	172	120	330	151	189	29	334	151	1589	1180	2598	151	13500	13500	13500	151	0.0000	no	no	1354	37.9	1354	32.1
17	51301000	1540	984	1948	151	1597	1180	2598	151	1597	1180	2598	151	173	120	330	151	186	29	334	151	1597	1180	2598	151	13500	13500	13500	151	0.0000	no	no	1654	61.4	1654	57.1
17	51302000	1425	996	2518	151	1722	1180	2598	151	1722	1180	2598	151	173	120	330	151	189	28	322	151	1722	1180	2598	151	13500	13500	13500	151	0.0000	no	no	1654	61.4	1654	57.1
17	51303000	1395	984	1948	151	1703	1318	2658	151	1703	1318	2658	151	172	120	330	151	198	28	322	151	1703	1318	2658	151	13500	13500	13500	151	0.0000	no	no	1654	61.4	1654	57.1
17	51304000	1368	950	2498	151	1744	1318	2658	151	1744	1318	2658	151	171	120	330	151	200	28	322	151	1744	1318	2658	151	13500	13500	13500	151	0.0000	no	no	1654	61.4	1654	57.1
17	51305000	1894	1013	3437	151	2114	1380	3598	151	2114	1380	3598	151	170	120	330	151	224	101	374	151	2114	1380	3598	151	13500	13500	13500	151	0.0000	no	no	1300	33.4	1300	27.4
17	51306000	1972	1184	2828	151	2038	1368	2908	151	1987	1322	2888	151	172	120	330	151	215	101	374	151	2038	1368	2908	151	13500	13500	13500	151	0.0000	no	no	1300	33.4	1300	27.4
17	51307000	2203	1518	3658	151	2203	1518	3658	151	2203	1518	3658	151	170	120	330	151	219	101	374	151	2203	1518	3658	151	13500	13500	13500	151	0.0000	no	no	1300	33.4	1300	27.4
17	51308000	2052	1518	3658	151	2052	1518	3658	151	2055	1564	3678	151	173	120	330	151	248	137	594	151	2055	1564	3678	151	13500	13500	13500	151	0.0000	no	no	1300	33.4	1300	27.4
17	51309000	1842	1364	2678	151	1844	1364	2678	151	1844	1364	2678	151	175	120	330	151	299	168	682	151	1844	1364	2678	151	13500	13500	13500	151	0.0000	no	no	1300	33.4	1300	27.4
17	51310000	1824	1364	2678	151	1824	1364	2678	151	1824	1364	2678	151	181	120	330	151	313	168	682	151	1824	1364	2678	151	13500	13500	13500	151	0.0000	no	no	1300	33.4	1300	27.4
17	51311000	1889	1364	2678	151	1889	1364	2678	151	1889	1364	2678	151	181	120	330	151	322	260	690	151	1889	1364	2678	151	13500	13500	13500	151	0.0000	no	no	1300	33.4	1300	27.4
17	51312000	1993	1502	2739	151	1993	1502	2739	151	1993	1502	2739	151	197	124	376	151	305	237	688	151	1993	1502	2739	151	13500	13500	13500	151	0.0000	no	no	1300	33.4	1300	27.4
17	51313000	2109	1548	2759	151	2109	1548	2759	151	2109	1548	2759	151	201	126	398	151	301	237	688	151	2109	1548	2759	151	13500	13500	13500	151	0.0000	no	no	1300	33.4	1300	27.4
17	51314000	2477	1564	3678	151	2477	1564	3678	151	2477	1564	3678	151	204	132	434	151	284	160	595	151	2477	1564	3678	151	13500	13500	13500	151	0.0000	no	no	1300	33.4	1300	27.4
17	51315000	2260	1518	3658	151	2260	1518	3658	151	2260	1518	3658	151	218	132	434	151	264	140	480	151	2260	1518	3658	151	13500	13500	13500	151	0.0000	no	no	1498	49.9	1498	44.9
17	51316000	1885	1364	2678	151	1885	1364	2678	151	1885	1364	2678	151	222	132	434	151	264	140	480	151	1885	1364	2678	151	13500	13500	13500	151	0.0000	no	no	1498	49.9	1498	44.9
17	51317000	1711	1348	1928	151	1713	1348	1928	151	1713	1348	1928	151	212	124	376	151	252	140	480	151	1713	1348	1928	151	13500	13500	13500	151	0.0000	no	no	1498	49.9	1498	44.9
17	51318000	1757	1352	1997	151	1767	1364	2678	151	1767	1364	2678	151	212	124	376	151	251	140	480	151	1767	1364	2678	151	13500	13500	13500	151	0.0000	no	no	1086	17.3	1086	11.9
17	51319000	1750	1352	1997	151	1753	1352	1997	151	1753	1352	1997	151	213	121	342	151	251	140	480	151	1753	1352	1997	151	13500	13500	13500	151	0.0000	no	no	1086	17.3	1086	11.9
17	51320000	1757	1180	2598	151	1779	1364	2678	151	1779	1364	2678	151	214	121	342	151	251	140	480	151	1779	1364	2678	151	13500	13500	13500	151	0.0000	no	no	1086	17.3	1086	11.9
17	51321000	1739	1180	2598	151	1752	1364	2678	151	1752	1364	2678	151	214	121	342	151	252	232	484	151	1752	1364	2678	151	13500	13500	13500	151	0.0000	no	no	1086	17.3	1086	11.9
17	51322000	1734	1180	2598	151	1739	1364	2678	151	1739	1364	2678	151	214	121	342	151	244	216	384	151	1739	1364	2678	151	13500	13500	13500	151	0.0000	no	no	1086	17.3	1086	11.9
17	51323000	1807	1364	2678	151	1807	1364	2678	151	1807	1364	2678	151	209	121	342	151	241	216	384	151	1807	1364	2678	151	13500	13500	13500	151	0.0000	no	no	2714	91.0	2714	90.5
17	51324000	1956	1364	2678	151	1964	1364	2678	151	1964	1364	2678	151	209	121	342	151	242	216	384	151	1964	1364	2678	151	13500	13500	13500	151	0.0000	no	no	2714	91.0	2714	90.5
17	51325000	1985	1364	2678	151	1985	1364	2678	151	1985	1364	2678	151	208	121	342	151	239	216	384	151	1985	1364	2678	151	13500	13500	13500	151	0.0000	no	no	2714	91.0	2714	90.5
17	51326000	1975	1180	2598	151	1975	1180	2598	151	1975	1180	2598	151	215	124	376	151	239	216	384	151	1975	1180	2598	151	13500	13500	13500	151	0.0000	no	no	1368	39.1	1368	33.4
17	51327000	2044	1196	3518	151	2044	1196	3518	151	2044	1196	3518	151	215	124	376	151	239	193	382	151	2044	1196	3518	151	13500	13500	13500	151	0.0000	no	no	1368	39.1	1368	33.4
17	51328000	1874	1013	3437	151	1875	1013	3437	151	1875	1013	3437	151	226	140	480	151	224	120	330	151	1875	1013	3437	151	13500	13500	13500	151	0.0000	no	no	1368	39.1	1368	33.4
17	51329000	1835	996	2518	151	1835	996	2518	151	1835	996	2518	151	226	140	480	151	227	120	330	151	1835	996	2518	151	13500	13500	13500	151	0.0000	no	no	3614	96.0	3614	95.8
17	51330000	3485	2161	3839	151	3485	2161	3839	151	3485	2161	3839	151	237	140	480	151	229	120	330	151	3485	2161	3839	151	13500	13500	13500	151	0.0000	no	no	1488	49.1	1488	44.0
17	51331000	3702	3080	3920	151	3702	3080	3920	151	3702	3080	3920	151	242	140	480	151	232	120	330	151	3702	3080	3920	151	13500	13500	13500	151	0.0000	no	no	1488	49.1	1488	44.0
17	51332000	3689	3080	3920	151	3689	3080	3920	151	3689	3080	3920	151	245	140	480	151	225	120	330	151	3689	3080	3920	151	13500	13500	13500	151	0.0000	no	no	3394	95.2	3394	95.0
17	51333000	3828	3080	3920	151	3828	3080	3920	151	3828	3080	3920	151	259	156	572	151	227	120	330	151	3828	3080	3920	151	13500	13500	13500	151	0.0000	no	no	3394	95.2	3394	95.0
17	51334000	2850	1013	3437	151	2875	1013	3437	151	2875	1013	3437	151	265	156	572	151	227	120	330	151	2875	1013	3437	151	13500	13500	13500	151	0.0000	no	no	3394	95.2	3394	95.0
17	51335000	3460	1380	3598	151	3460	1380	3598	151	3460	1380	3598	151	248	64	568	151	227	120	330	151	3460	1380	3598	151	13500	13500	13500	151	0.0000	no	no	3394	95.2	3394	95.0
17	51336000	3501	2161	3839	151	3501	2161	3839	151	3501	2161	3839	151	230	48	476	151	227	120	330	151	3501	2161	3839	151	13500	13500	13500	151	0.0000	no	no	1316	34.7	1316	28.8
17	51337000	3839	2181	4657	151	3839	2181	4657	151	3839	2181	4657	151	228	48	476	151	227	120	330	151	3839	2181	4657	151	13500	13500	13500	151	0.0000	no	no	1316	34.7	1316	28.8
17	51338000	2373	1196	3518	151	2373	1196	3518	151	2373	1196	3518	151	207	48	476	151	230	120	330	151	2373	1196	3518	151	13500	13500	13500	151	0.0000	no	no	1316	34.7	1316	28.8
17	51339000	1832	950	2498	151	1859	1180	2598	151	1859	1180	2598	151	206	48	476	151	228	120	330	151	1859	1180	2598	151	13500	13500	13500	151	0.0000	no	no	1291	32.7	1291	26.6
17	51340000	1530	796	1855	151	1789	996	2518	151	1789	996	2518	151	170	42	442	151	228	120	330	151	1789	996	2518	151	13500	13500	13500	151	0.0000	no	no	1802	70.0	1802	66.2
17	51341000	1955	1180	2598	151	1955	1180	2598	151	1955	1180	2598	151	161	40	430	151	229	120	330	151	1955	1180	2598	151	13500	13500	13500	151	0.0000	no	no	1558	54.4	1558	49.7
17	51342000	2136	1334	3578	151	2136	1334	3578	151	2136	1334	3578	151	147	34	390	151	231	120	330	151	2136	1334	3578	151	13500	13500	13500	151	0.0000	no	no	1558	54.4	1558	49.7
17	51343000	2202	1380	3598	151	2202	1380	3598	151	2202	1380	3598	151	127	32	368	151	241	124	376	151	2202	1380	3598	151	13500	13500	13500	151	0.0000	no	no	1691	63.6	1691	59.5
17	51344000	2488	1564	3678	151	2488	1564	3678	151	2488	1564	3678	151	99	28	322	151	247	124	376	151	2488	1564	3678	151	13500	13500	13500	151	0.0000	no	no	1691	63.6	1691	59.5
17	51345000	2463	1772	3759	151	2463	1772	3759	151	2463	1772	3759	151	97	28	322	151	258	216	384	151	2463	1772	3759	151	13500	13500	13500	151	0.0000	no	no	1359	38.3	1359	32.5
17	51346000	2190	1754	3069	151	2190	1754	3069	151	2190	1754	3069	151	97	28	322	151	258	216	384	151	2190	1754	3069	151	13500	13500	13500	151	0.0000	no	no	1359	38.3	1359	32.5
17	51347000	2058	1548	2759	151	2058	1548	2759	151	2058	1548	2759	151	79	16	184	151	257	216	384	151	2058	1548	2759	151	13500	13500	13500	151	0.0000	no	no	1359	38.3	1359	32.5
17	51348000	2015	1548	2759	151	2015	1548	2759	151	2015	1548	2759	151	78	16	184	151	258	216	384	151	2015	1548	2759	151	13500	13500	13500	151	0.0000	no	no	1359	38.3	1359	32.5
17	51349000	2015	1548	2759	151	2015	1548	2759	151	2015	1548	2759	151	76	16	184	151	254	213	350	151	2015	1548	2759	151	13500	13500	13500	151	0.0000	no	no	1359	38.3	1359	32.5
17	51350000	1997	1548	2759	151	1997	1548	2759	151	1997	1548	2759	151	76	16	184	151	246	121	342	151	1997	1548	2759	151	13500	13500	13500	151	0.0000	no	no	1359	38.3	1359	32.5
17	51351000	1950	1548	2759	151	1950	1548	2759	151	1950	1548	2759	151	76	16	184	151	246	120	330	151	1950	1548	2759	151	13500	13500	13500	151	0.0000	no	no	1359	38.3	1359	32.5
17	51352000	1833	1364	2678	151	1833	1364	2678	151	1833	1364	2678	151	76	16	184	151	247	120	330	151	1833	1364	2678	151	13500	13500	13500	151	0.0000	no	no	1359	38.3	1359	32.5
17	51353000	1813	1352	1997	151	1813	1352	1997	151	1813	1352	1997	151	76	16	184	151	247	120	330	151	1813	1352	1997	151	13500	13500	13500	151	0.0000	no	no	1359	38.3	1359	32.5
17	51354000	1775	1348	1928	151	1775	1348	1928	151	1775	1348	1928	151	76	16	184	151	241	120	330	151	1775	1348	1928	151	13500	13500	13500	151	0.0000	no	no	1359	38.3	1359	32.5
17	51355000	1783	1364	2678	151	1783	1364	2678	151	1783	1364	2678	151	74	16	184	151	243	120	330	151	1783	1364	2678	151	13500	13500	13500	151	0.0000	no	no	1359	38.3	1359	32.5
17	51356000	1736	1352	1997	151	1736	1352	1997	151	1736	1352	1997	151	74	16	184	151	239	120	330	151	1736	1352	1997	151	13500	13500	13500	151	0.0000	no	no	1499	50.0	1499	45.0
17	51357000	1665	1348	1928	151	1665	1348	1928	151	1665	1348	1928	151	68	8	92	151	240	120	330	151	1665	1348	1928	151	13500	13500	13500	151	0.0000	no	no	1499	50.0	1499	45.0
17	51358000	1560	796	1855	151	1666	1302	1922	151	1666	1302	1922	151	82	32	368	151	242	120	330	151	1666	1302	1922	151	13500	13500	13500	151	0.0000	no	no	1413	42.9	1413	37.4
17	51359000	1532	796	1855	151	1656	1164	1904	151	1656	1164	1904	151	68	8	92	151	242	120	330	151	1656	1164	1904	151	13500	13500	13500	151	0.0000	no	no	1413	42.9	1413	37.4
17	51360000	1587	1164	1904	151	1658	1164	1904	151	1658	1164	1904	151	70	10	115	151	243	120	330	151	1658	1164	1904	151	13500	13500	13500	151	0.0000	no	no	1371	39.3	1371	33.6
17	51361000	1624	1180	2598	151	1677	1180	2598	151	1677	1180	2598	151	70	10	115	151	241	120	330	151	1677	1180	2598	151	13500	13500	13500	151	0.0000	no	no	1465	47.3	1465	42.1
17	51362000	1635	1168	1973	151	1657	1168	1973	151	1657	1168	1973	151	69	8	92	151	245	120	330	151	1657	1168	1973	151	13500	13500	13500	151	0.0000	no	no	1465	47.3	1465	42.1
17	51363000	1614	1164	1904	151	1614	1164	1904	151	1614	1164	1904	151	69	8	92	151	244	120	330	151	1614	1164	1904	151	13500	13500	13500	151	0.0000	no	no	1127	20.7	1127	14.6
17	51364000	1605	1164	1904	151	1605	1164	1904	151	1605	1164	1904	151	69	8	92	151	245	120	330	151	1605	1164	1904	151	13500	13500	13500	151	0.0000	no	no	1210	26.2	1210	20.0
17	51365000	1642	1180	2598	151	1644	1180	2598	151	1644	1180	2598	151	69	8	92	151	245	120	330	151	1644	1180	2598	151	13500	13500	13500	151	0.0000	no	no	1210	26.2	1210	20.0
17	51366000	1598	1168	1973	151	1599	1168	1973	151	1599	1168	1973	151	69	8	92	151	252	132	434	151	1599	1168	1973	151	13500	13500	13500	151	0.0000	no	no	1210	26.2	1210	20.0
17	51367000	1532	1164	1904	151	1532	1164	1904	151	1532	1164	1904	151	69	8	92	151	279	140	480	151	1532	1164	1904	151	13500	13500	13500	151	0.0000	no	no	1210	26.2	1210	20.0
17	51368000	1509	1164	1904	151	1509	1164	1904	151	1509	1164	1904	151	71	8	92	151	282	140	480	151	1509	1164	1904	151	13500	13500	13500	151	0.0000	no	no	1210	26.2	1210	20.0
17	51369000	1533	1180	2598	151	1533	1180	2598	151	1533	1180	2598	151	71	8	92	151	285	140	480	151	1533	1180	2598	151	13500	13500	13500	151	0.0000	no	no	1210	26.2	1210	20.0
17	51370000	1452	1164	1904	151	1452	1164	1904	151	1452	1164	1904	151	71	8	92	151	291	209	483	151	1452	1164	1904	151	13500	13500	13500	151	0.0000	no	no	1210	26.2	1210	20.0
17	51371000	1447	1164	1904	151	1447	1164	1904	151	1447	1164	1904	151	71	8	92	151	295	209	483	151	1447	1164	1904	151	13500	13500	13500	151	0.0000	no	no	1210	26.2	1210	20.0
17	51372000	1379	1164	1904	151	1379	1164	1904	151	1379	1164	1904	151	71	8	92	151	300	209	483	151	1379	1164	1904	151	13500	13500	13500	151	0.0000	no	no	1210	26.2	1210	20.0
17	51373000	1409	1164	1904	151	1409	1164	1904	151	1409	1164	1904	151	71	8	92	151	308	140	480	151	1409	1164	1904	151	13500	13500	13500	151	0.0000	no	no	1210	26.2	1210	20.0
17	51374000	1401	1164	1904	151	1401	1164	1904	151	1401	1164	1904	151	71	8	92	151	310	144	503	151	1401	1164	1904	151	13500	13500	13500	151	0.0000	no	no	1210	26.2	1210	20.0
17	51375000	1401	980	1879	151	1412	1164	1904	151	1401	980	1879	151	71	8	92	151	343	156	572	151	1412	1164	1904	151	13500	13500	13500	151	0.0115	no	no	1210	26.2	1210	20.0
17	51376000	1385	980	1879	151	1395	980	1879	151	1385	980	1879	151	71	8	92	151	343	156	572	151	1395	980	1879	151	13500	13500	13500	151	0.0115	no	no	1210	26.2	1210	20.0
17	51377000	1459	1118	1898	151	1459	1118	1898	151	1459	1118	1898	151	71	8	92	151	337	156	572	151	1459	1118	1898	151	13500	13500	13500	151	0.0000	no	no	2017	77.9	2017	75.3
17	51378000	1563	1180	2598	151	1563	1180	2598	151	1564	1180	2598	151	70	8	92	151	338	156	572	151	1564	1180	2598	151	13500	13500	13500	151	0.0000	no	no	2017	77.9	2017	75.3
17	51379000	1593	1180	2598	151	1593	1180	2598	151	1593	1180	2598	151	70	8	92	151	348	156	572	151	1593	1180	2598	151	13500	13500	13500	151	0.0000	no	no	1760	68.0	1760	64.1
17	51380000	1595	1180	2598	151	1603	1180	2598	151	1609	1180	2598	151	70	8	92	151	361	156	572	151	1609	1180	2598	151	13500	13500	13500	151	0.0000	no	no	1760	68.0	1760	64.1
17	51381000	1534	984	1948	151	1566	1168	1973	151	1589	1180	2598	151	70	8	92	151	413	194	1261	151	1589	1180	2598	151	13500	13500	13500	151	0.0000	no	no	1760	68.0	1760	64.1
17	51382000	1607	996	2518	151	1638	1180	2598	151	1678	1180	2598	151	70	8	92	151	450	200	1399	151	1678	1180	2598	151	13500	13500	13500	151	0.0000	no	no	1760	68.0	1760	64.1
17	51383000	1680	996	2518	151	1762	1184	2828	151	1796	1184	2828	151	70	8	92	151	448	200	1399	151	1796	1184	2828	151	13500	13500	13500	151	0.0000	no	no	1760	68.0	1760	64.1
17	51384000	1971	1013	3437	151	2079	1196	3518	151	2099	1196	3518	151	70	8	92	151	464	245	859	151	2099	1196	3518	151	13500	13500	13500	151	0.0000	no	no	1760	68.0	1760	64.1
17	51385000	2254	1380	3598	151	2254	1380	3598	151	2256	1380	3598	151	70	8	92	151	487	272	1480	151	2256	1380	3598	151	13500	13500	13500	151	0.0000	no	no	1636	60.3	1636	55.9
17	51386000	1838	829	3357	151	2018	1196	3518	151	2019	1196	3518	151	77	16	184	151	498	286	1277	151	2019	1196	3518	151	13500	13500	13500	151	0.0000	no	no	1636	60.3	1636	55.9
17	51387000	1673	817	2667	151	1940	1196	3518	151	1954	1196	3518	151	77	16	184	151	490	272	955	151	1954	1196	3518	151	13500	13500	13500	151	0.0000	no	no	1636	60.3	1636	55.9
17	51388000	1408	817	2667	151	1819	1196	3518	151	1821	1196	3518	151	75	16	184	151	468	268	863	151	1821	1196	3518	151	13500	13500	13500	151	0.0000	no	no	1636	60.3	1636	55.9
17	51389000	1340	813	2437	151	1521	996	2518	151	1525	1134	2578	151	75	16	184	151	443	248	576	151	1525	1134	2578	151	13500	13500	13500	151	0.0000	no	no	1636	60.3	1636	55.9
17	51390000	1326	796	1855	151	1399	980	1879	151	1403	980	1879	151	75	16	184	151	445	248	576	151	1403	980	1879	151	13500	13500	13500	151	0.0115	no	no	1636	60.3	1636	55.9
17	51391000	1303	980	1879	151	1342	980	1879	151	1346	980	1879	151	75	16	184	151	448	248	576	151	1346	980	1879	151	13500	13500	13500	151	0.0115	no	no	1636	60.3	1636	55.9
17	51392000	1303	980	1879	151	1330	980	1879	151	1330	980	1879	151	75	16	184	151	448	248	576	151	1330	980	1879	151	13500	13500	13500	151	0.0115	no	no	1636	60.3	1636	55.9
17	51393000	1250	780	1620	151	1307	968	1682	151	1307	968	1682	151	75	16	184	151	460	248	576	151	1307	968	1682	151	13500	13500	13500	151	0.0527	no	no	1636	60.3	1636	55.9
17	51394000	1247	796	1855	151	1309	980	1879	151	1309	980	1879	151	86	16	184	151	457	248	576	151	1309	980	1879	151	13500	13500	13500	151	0.0115	no	no	2206	83.3	2206	81.7
17	51395000	1295	796	1855	151	1327	980	1879	151	1327	980	1879	151	86	16	184	151	448	248	576	151	1327	980	1879	151	13500	13500	13500	151	0.0115	no	no	1432	44.7	1432	39.3
17	51396000	1345	980	1879	151	1345	980	1879	151	1345	980	1879	151	86	16	184	151	455	248	576	151	1345	980	1879	151	13500	13500	13500	151	0.0115	no	no	1432	44.7	1432	39.3
17	51397000	1343	980	1879	151	1343	980	1879	151	1343	980	1879	151	86	16	184	151	455	248	576	151	1343	980	1879	151	13500	13500	13500	151	0.0115	no	no	1432	44.7	1432	39.3
17	51398000	1387	980	1879	151	1387	980	1879	151	1387	980	1879	151	99	24	276	151	445	248	576	151	1387	980	1879	151	13500	13500	13500	151	0.0115	no	no	1432	44.7	1432	39.3
17	51399000	1403	980	1879	151	1403	980	1879	151	1403	980	1879	151	99	24	276	151	456	248	576	151	1403	980	1879	151	13500	13500	13500	151	0.0115	no	no	1432	44.7	1432	39.3
17	51400000	1410	980	1879	151	1410	980	1879	151	1410	980	1879	151	111	25	287	151	505	262	725	151	1410	980	1879	151	13500	13500	13500	151	0.0115	no	no	1432	44.7	1432	39.3
17	51401000	1431	980	1879	151	1431	980	1879	151	1431	980	1879	151	113	25	287	151	465	248	576	151	1431	980	1879	151	13500	13500	13500	151	0.0115	no	no	1432	44.7	1432	39.3
17	51402000	1443	1164	1904	151	1443	1164	1904	151	1443	1164	1904	151	120	25	287	151	473	317	579	151	1443	1164	1904	151	13500	13500	13500	151	0.0000	no	no	1432	44.7	1432	39.3
17	51403000	1411	1164	1904	151	1417	1164	1904	151	1417	1164	1904	151	120	25	287	151	472	317	579	151	1417	1164	1904	151	13500	13500	13500	151	0.0000	no	no	1432	44.7	1432	39.3
17	51404000	1477	1180	2598	151	1477	1180	2598	151	1477	1180	2598	151	121	25	287	151	475	317	579	151	1477	1180	2598	151	13500	13500	13500	151	0.0000	no	no	1168	23.3	1168	17.2
17	51405000	1470	1168	1973	151	1470	1168	1973	151	1470	1168	1973	151	125	24	276	151	475	317	579	151	1470	1168	1973	151	13500	13500	13500	151	0.0000	no	no	1168	23.3	1168	17.2
17	51406000	1452	1164	1904	151	1452	1164	1904	151	1452	1164	1904	151	130	24	276	151	482	317	579	151	1452	1164	1904	151	13500	13500	13500	151	0.0000	no	no	1168	23.3	1168	17.2
17	51407000	1419	980	1879	151	1419	980	1879	151	1419	980	1879	151	126	24	276	151	489	317	579	151	1419	980	1879	151	13500	13500	13500	151	0.0115	no	no	1168	23.3	1168	17.2
17	51408000	1387	980	1879	151	1387	980	1879	151	1387	980	1879	151	126	24	276	151	491	340	580	151	1387	980	1879	151	13500	13500	13500	151	0.0115	no	no	1168	23.3	1168	17.2
17	51409000	1447	984	1948	151	1447	984	1948	151	1447	984	1948	151	121	24	276	151	500	340	580	151	1447	984	1948	151	13500	13500	13500	151	0.0000	no	no	1168	23.3	1168	17.2
17	51410000	1542	1000	2748	151	1542	1000	2748	151	1542	1000	2748	151	141	48	476	151	476	156	572	151	1542	1000	2748	151	13500	13500	13500	151	0.0000	no	no	1168	23.3	1168	17.2
17	51411000	1658	1013	3437	151	1658	1013	3437	151	1658	1013	3437	151	146	48	476	151	447	156	572	151	1658	1013	3437	151	13500	13500	13500	151	0.0000	no	no	1168	23.3	1168	17.2
17	51412000	1442	996	2518	151	1442	996	2518	151	1442	996	2518	151	148	48	476	151	442	156	572	151	1442	996	2518	151	13500	13500	13500	151	0.0000	no	no	1168	23.3	1168	17.2
17	51413000	1204	980	1879	151	1204	980	1879	151	1204	980	1879	151	148	48	476	151	411	184	1031	151	1204	980	1879	151	13500	13500	13500	151	0.0115	no	no	1168	23.3	1168	17.2
17	51414000	1132	918	1632	151	1132	918	1632	151	1132	918	1632	151	145	48	476	151	392	168	682	151	1132	918	1632	151	13500	13500	13500	151	0.0733	no	no	1168	23.3	1168	17.2
17	51415000	1120	918	1632	151	1120	918	1632	151	1120	918	1632	151	173	48	476	151	390	168	682	151	1120	918	1632	151	13500	13500	13500	151	0.0733	no	no	1168	23.3	1168	17.2
17	51416000	1117	964	1636	151	1117	964	1636	151	1117	964	1636	151	170	48	476	151	358	156	572	151	1117	964	1636	151	13500	13500	13500	151	0.0636	no	no	1168	23.3	1168	17.2
17	51417000	1133	964	1636	151	1133	964	1636	151	1133	964	1636	151	178	48	476	151	352	156	572	151	1133	964	1636	151	13500	13500	13500	151	0.0636	no	no	1168	23.3	1168	17.2
17	51418000	1118	964	1636	151	1118	964	1636	151	1118	964	1636	151	184	48	476	151	353	160	595	151	1118	964	1636	151	13500	13500	13500	151	0.0636	no	no	1168	23.3	1168	17.2
17	51419000	1097	764	1436	151	1097	764	1436	151	1097	764	1436	151	184	48	476	151	348	160	595	151	1097	764	1436	151	13500	13500	13500	151	0.1071	no	no	1168	23.3	1168	17.2
17	51420000	1101	780	1620	151	1101	780	1620	151	1101	780	1620	151	212	140	480	151	312	156	572	151	1101	780	1620	151	13500	13500	13500	151	0.0949	no	no	1168	23.3	1168	17.2
17	51421000	1178	800	1924	151	1178	800	1924	151	1178	800	1924	151	213	140	480	151	294	156	572	151	1178	800	1924	151	13500	13500	13500	151	0.0527	no	no	1168	23.3	1168	17.2
17	51422000	1234	950	2498	151	1234	950	2498	151	1234	950	2498	151	214	140	480	151	279	156	572	151	1234	950	2498	151	13500	13500	13500	151	0.0000	no	no	1168	23.3	1168	17.2
17	51423000	1352	1000	2748	151	1352	1000	2748	151	1352	1000	2748	151	211	140	480	151	279	156	572	151	1352	1000	2748	151	13500	13500	13500	151	0.0000	no	no	1168	23.3	1168	17.2
17	51424000	1281	996	2518	151	1293	996	2518	151	1281	996	2518	151	206	132	434	151	272	156	572	151	1293	996	2518	151	13500	13500	13500	151	0.0000	no	no	1436	44.9	1436	39.6
17	51425000	1311	996	2518	151	1314	996	2518	151	1311	996	2518	151	205	134	446	151	271	156	572	151	1314	996	2518	151	13500	13500	13500	151	0.0000	no	no	1436	44.9	1436	39.6
17	51426000	1240	980	1879	151	1240	980	1879	151	1256	980	1879	151	204	134	446	151	349	184	1031	151	1256	980	1879	151	13500	13500	13500	151	0.0115	no	no	1436	44.9	1436	39.6
17	51427000	1251	980	1879	151	1251	980	1879	151	1291	980	1879	151	206	134	446	151	827	410	1437	151	1291	980	1879	151	13500	13500	13500	151	0.0115	no	no	1436	44.9	1436	39.6
17	51428000	1177	980	1879	151	1177	980	1879	151	1195	980	1879	151	203	132	434	151	758	411	1255	151	1195	980	1879	151	13500	13500	13500	151	0.0115	no	no	1353	37.8	1353	32.0
17	51429000	1106	964	1636	151	1106	964	1636	151	1130	964	1636	151	209	138	468	151	751	411	1255	151	1130	964	1636	151	13500	13500	13500	151	0.0636	no	no	2493	88.7	2493	87.4
17	51430000	1105	964	1636	151	1105	964	1636	151	1118	964	1636	151	208	138	468	151	675	278	1093	151	1118	964	1636	151	13500	13500	13500	151	0.0636	no	no	2493	88.7	2493	87.4
17	51431000	1103	964	1636	151	1103	964	1636	151	1111	964	1636	151	208	138	468	151	623	278	1093	151	1111	964	1636	151	13500	13500	13500	151	0.0636	no	no	2493	88.7	2493	87.4
17	51432000	1060	948	1452	151	1060	948	1452	151	1076	964	1636	151	213	140	480	151	500	180	939	151	1076	964	1636	151	13500	13500	13500	151	0.0636	no	no	1063	16.0	1396	36.0
17	51433000	1047	948	1452	151	1047	948	1452	151	1054	948	1452	151	206	132	434	151	365	176	847	151	1054	948	1452	151	13500	13500	13500	151	0.0949	no	no	1063	16.0	1396	36.0
17	51434000	1060	952	1498	151	1060	952	1498	151	1062	952	1498	151	209	132	434	151	305	168	682	151	1062	952	1498	151	13500	13500	13500	151	0.0889	no	no	1063	16.0	1396	36.0
17	51435000	1052	964	1636	151	1052	964	1636	151	1054	964	1636	151	208	132	434	151	272	156	572	151	1054	964	1636	151	13500	13500	13500	151	0.0636	no	no	1063	16.0	1396	36.0
17	51436000	1025	964	1636	151	1025	964	1636	151	1036	964	1636	151	213	134	445	151	272	144	503	151	1036	964	1636	151	13500	13500	13500	151	0.0636	no	no	1063	16.0	1396	36.0
17	51437000	1045	964	1636	151	1045	964	1636	151	1066	964	1636	151	211	132	434	151	298	168	682	151	1066	964	1636	151	13500	13500	13500	151	0.0636	no	no	1063	16.0	1396	36.0
17	51438000	1003	964	1636	151	1003	964	1636	151	1038	964	1636	151	210	132	434	151	385	178	893	151	1038	964	1636	151	13500	13500	13500	151	0.0636	no	no	1063	16.0	1396	36.0
17	51439000	1025	980	1879	151	1025	980	1879	151	1086	980	1879	151	208	120	330	151	492	188	1123	151	1086	980	1879	151	13500	13500	13500	151	0.0115	no	no	813	2.9	813	1.6
17	51440000	944	748	1252	151	946	748	1252	151	1035	964	1636	151	212	121	342	151	645	269	1411	151	1035	964	1636	151	13500	13500	13500	151	0.0636	no	no	1019	13.6	1019	8.7
17	51441000	934	748	1252	151	937	748	1252	151	1053	964	1636	151	220	134	445	151	777	292	1415	151	1053	964	1636	151	13500	13500	13500	151	0.0636	no	no	1019	13.6	1019	8.7
17	51442000	917	748	1252	151	917	748	1252	151	1105	934	1873	151	236	140	480	151	915	371	1642	151	1105	934	1873	151	13500	13500	13500	151	0.0266	no	no	1019	13.6	1019	8.7
17	51443000	907	748	1252	151	911	748	1252	151	1117	796	1855	151	250	156	572	151	955	420	1654	151	1121	796	1855	151	13500	13500	13500	151	0.0636	no	no	2054	79.0	2054	77.1
17	51444000	923	752	1298	151	923	752	1298	151	1185	796	1855	151	229	140	480	151	1056	654	1739	151	1185	796	1855	151	13500	13500	13500	151	0.0636	no	no	2054	79.0	2054	77.1
17	51445000	919	752	1298	151	919	752	1298	151	1230	796	1855	151	220	121	342	151	1103	654	1739	151	1230	796	1855	151	13500	13500	13500	151	0.0636	no	no	2109	81.2	2109	79.5
17	51446000	889	732	1068	151	892	732	1068	151	1230	796	1855	151	219	120	330	151	1125	654	1739	151	1230	796	1855	151	13500	13500	13500	151	0.0636	no	no	2109	81.2	2109	79.5
17	51447000	907	736	1114	151	913	748	1252	151	1161	796	1855	151	217	120	330	151	1053	654	1739	151	1161	796	1855	151	13500	13500	13500	151	0.0636	no	no	2109	81.2	2109	79.5
17	51448000	919	752	1298	151	923	752	1298	151	1119	796	1855	151	277	216	384	151	1001	647	1581	151	1119	796	1855	151	13500	13500	13500	151	0.0636	no	no	2109	81.2	2109	79.5
17	51449000	934	764	1436	151	938	764	1436	151	1154	796	1855	151	285	216	384	151	1017	654	1739	151	1154	796	1855	151	13500	13500	13500	151	0.0636	no	no	2109	81.2	2109	79.5
17	51450000	884	748	1252	151	893	748	1252	151	1123	796	1855	151	288	216	384	151	1017	654	1739	151	1123	796	1855	151	13500	13500	13500	151	0.0636	no	no	2314	85.3	2314	83.8
17	51451000	843	720	930	151	850	732	1068	151	1154	796	1855	151	288	216	384	151	1049	654	1739	151	1154	796	1855	151	13500	13500	13500	151	0.0636	no	no	2314	85.3	2314	83.8
17	51452000	854	732	1068	151	856	732	1068	151	1174	796	1855	151	286	216	384	151	1052	654	1739	151	1174	796	1855	151	13500	13500	13500	151	0.0636	no	no	1011	13.1	1011	8.3
17	51453000	852	732	1068	151	856	732	1068	151	1113	796	1855	151	286	216	384	151	915	210	1614	151	1113	796	1855	151	13500	13500	13500	151	0.0636	no	no	1011	13.1	1011	8.3
17	51454000	871	752	1298	151	875	752	1298	151	1056	784	1666	151	292	216	384	151	685	112	1452	151	1056	784	1666	151	13500	13500	13500	151	0.0889	no	no	1011	13.1	1011	8.3
17	51455000	846	720	930	151	850	732	1068	151	972	768	1482	151	292	216	384	151	564	102	1245	151	972	768	1482	151	13500	13500	13500	151	0.1058	no	no	1011	13.1	1011	8.3
17	51456000	842	716	884	151	846	716	884	151	912	764	1436	151	290	216	384	151	432	100	1199	151	912	764	1436	151	13500	13500	13500	151	0.1085	no	no	1011	13.1	1011	8.3
17	51457000	847	716	884	151	852	716	884	151	894	752	1298	151	290	216	384	151	276	84	831	151	894	752	1298	151	13500	13500	13500	151	0.0869	no	no	1011	13.1	1011	8.3
17	51458000	846	716	884	151	851	716	884	151	856	720	930	151	286	216	384	151	221	76	674	151	856	720	930	151	13500	13500	13500	151	0.0000	no	no	1011	13.1	1011	8.3
17	51459000	877	748	1252	151	944	796	1855	151	877	748	1252	151	287	216	384	151	115	16	184	151	944	796	1855	151	13500	13500	13500	151	0.1011	no	no	1011	13.1	1011	8.3
17	51460000	893	768	1482	151	1103	796	1855	151	893	768	1482	151	282	216	384	151	115	16	184	151	1103	796	1855	151	13500	13500	13500	151	0.1058	no	no	829	3.3	829	1.9
17	51461000	863	732	1068	151	1934	1013	3437	151	863	732	1068	151	282	216	384	151	115	16	184	151	1934	1013	3437	151	13500	13500	13500	151	0.0765	no	no	1004	12.6	1004	7.9
17	51462000	875	732	1068	151	1934	996	2518	151	875	732	1068	151	282	216	384	151	115	16	184	151	1934	996	2518	151	13500	13500	13500	151	0.0765	no	no	1004	12.6	1004	7.9
17	51463000	874	732	1068	151	2097	1013	3437	151	874	732	1068	151	282	216	384	151	115	16	184	151	2097	1013	3437	151	13500	13500	13500	151	0.0765	no	no	1004	12.6	1004	7.9
17	51464000	903	748	1252	151	2323	1380	3598	151	903	748	1252	151	276	216	384	151	111	16	184	151	2323	1380	3598	151	13500	13500	13500	151	0.1011	no	no	1004	12.6	1004	7.9
17	51465000	899	748	1252	151	2441	1518	3658	151	899	748	1252	151	276	216	384	151	111	16	184	151	2441	1518	3658	151	13500	13500	13500	151	0.1011	no	no	1004	12.6	1004	7.9
17	51466000	981	784	1666	151	2454	1564	3678	151	1002	784	1666	151	327	276	1047	151	113	18	207	151	2454	1564	3678	151	13500	13500	13500	151	0.0889	no	no	1004	12.6	1004	7.9
17	51467000	963	780	1620	151	2409	1564	3678	151	963	780	1620	151	280	224	438	151	106	18	207	151	2409	1564	3678	151	13500	13500	13500	151	0.0949	no	no	1004	12.6	1004	7.9
17	51468000	989	780	1620	151	2290	1380	3598	151	989	780	1620	151	280	224	438	151	106	18	207	151	2290	1380	3598	151	13500	13500	13500	151	0.0949	no	no	1009	13.0	1009	8.2
17	51469000	1036	784	1666	151	2410	1380	3598	151	1036	784	1666	151	281	224	438	151	110	24	276	151	2410	1380	3598	151	13500	13500	13500	151	0.0889	no	no	1009	13.0	1009	8.2
17	51470000	1051	796	1855	151	2358	1380	3598	151	1056	796	1855	151	281	224	438	151	110	24	276	151	2358	1380	3598	151	13500	13500	13500	151	0.0636	no	no	726	1.1	726	0.5
17	51471000	973	764	1436	151	2340	1334	3578	151	974	764	1436	151	281	224	438	151	110	24	276	151	2340	1334	3578	151	13500	13500	13500	151	0.1071	no	no	1114	19.2	1114	13.8
17	51472000	1014	800	1924	151	1850	996	2518	151	1014	800	1924	151	284	224	438	151	110	25	287	151	1850	996	2518	151	13500	13500	13500	151	0.0527	no	no	1114	19.2	1114	13.8
17	51473000	1070	796	1855	151	1911	817	2667	151	1070	796	1855	151	280	224	438	151	107	24	276	151	1911	817	2667	151	13500	13500	13500	151	0.0636	no	no	3202	94.4	3202	94.1
17	51474000	1075	796	1855	151	2045	1196	3518	151	1076	796	1855	151	280	224	438	151	107	24	276	151	2045	1196	3518	151	13500	13500	13500	151	0.0636	no	no	3228	94.5	3228	94.2
17	51475000	934	740	1160	151	1531	996	2518	151	934	740	1160	151	280	224	438	151	108	24	276	151	1531	996	2518	151	13500	13500	13500	151	0.0912	no	no	3228	94.5	3228	94.2
17	51476000	946	796	1855	151	1286	980	1879	151	946	796	1855	151	236	116	284	151	96	16	184	151	1286	980	1879	151	13500	13500	13500	151	0.0636	no	no	3228	94.5	3228	94.2
17	51477000	931	752	1298	151	1085	980	1879	151	931	752	1298	151	257	124	376	151	95	16	184	151	1085	980	1879	151	13500	13500	13500	151	0.1043	no	no	4852	99.1	4852	99.1
17	51478000	1064	817	2667	151	1132	1000	2748	151	1065	817	2667	151	253	124	376	151	90	16	184	151	1132	1000	2748	151	13500	13500	13500	151	0.0000	no	no	4852	99.1	4852	99.1
17	51479000	2886	1772	3759	151	2886	1772	3759	151	2886	1772	3759	151	255	124	376	151	90	16	184	151	2886	1772	3759	151	13500	13500	13500	151	0.0000	no	no	4706	99.0	4706	98.9
17	51480000	2690	1564	3678	151	2690	1564	3678	151	2690	1564	3678	151	255	124	376	151	92	18	207	151	2690	1564	3678	151	13500	13500	13500	151	0.0000	no	no	1215	26.7	1215	20.4
17	51481000	2653	1564	3678	151	2653	1564	3678	151	2653	1564	3678	151	303	260	690	151	92	18	207	151	2653	1564	3678	151	13500	13500	13500	151	0.0000	no	no	1215	26.7	1215	20.4
17	51482000	3096	2161	3839	151	3096	2161	3839	151	3096	2161	3839	151	319	260	690	151	89	18	207	151	3096	2161	3839	151	13500	13500	13500	151	0.0000	no	no	4889	99.2	4889	99.1
17	51483000	2962	2161	3839	151	2962	2161	3839	151	2962	2161	3839	151	333	260	690	151	89	18	207	151	2962	2161	3839	151	13500	13500	13500	151	0.0000	no	no	4889	99.2	4889	99.1
17	51484000	2862	1772	3759	151	2862	1772	3759	151	2862	1772	3759	151	355	260	690	151	85	16	184	151	2862	1772	3759	151	13500	13500	13500	151	0.0000	no	no	4889	99.2	4889	99.1
17	51485000	2743	1703	3739	151	2743	1703	3739	151	2743	1703	3739	151	361	260	690	151	85	16	184	151	2743	1703	3739	151	13500	13500	13500	151	0.0000	no	no	4889	99.2	4889	99.1
17	51486000	2839	1703	3739	151	2839	1703	3739	151	2839	1703	3739	151	395	260	690	151	85	16	184	151	2839	1703	3739	151	13500	13500	13500	151	0.0000	no	no	4889	99.2	4889	99.1
17	51487000	3151	1979	3819	151	3151	1979	3819	151	3151	1979	3819	151	399	260	690	151	84	16	184	151	3151	1979	3819	151	13500	13500	13500	151	0.0000	no	no	4889	99.2	4889	99.1
17	51488000	3457	2161	3839	151	3457	2161	3839	151	3457	2161	3839	151	391	260	690	151	84	16	184	151	3457	2161	3839	151	13500	13500	13500	151	0.0000	no	no	4889	99.2	4889	99.1
17	51489000	2717	1013	3437	151	2717	1013	3437	151	2717	1013	3437	151	407	260	690	151	84	16	184	151	2717	1013	3437	151	13500	13500	13500	151	0.0000	no	no	4889	99.2	4889	99.1
17	51490000	2430	1013	3437	151	2430	1013	3437	151	2430	1013	3437	151	409	260	690	151	84	16	184	151	2430	1013	3437	151	13500	13500	13500	151	0.0000	no	no	4889	99.2	4889	99.1
17	51491000	2090	1013	3437	151	2090	1013	3437	151	2090	1013	3437	151	399	260	690	151	84	16	184	151	2090	1013	3437	151	13500	13500	13500	151	0.0000	no	no	4889	99.2	4889	99.1
17	51492000	2028	996	2518	151	2028	996	2518	151	2028	996	2518	151	390	260	690	151	84	16	184	151	2028	996	2518	151	13500	13500	13500	151	0.0000	no	no	4889	99.2	4889	99.1
17	51493000	2213	1364	2678	151	2213	1364	2678	151	2213	1364	2678	151	341	260	690	151	89	18	207	151	2213	1364	2678	151	13500	13500	13500	151	0.0000	no	no	4889	99.2	4889	99.1
17	51494000	2439	1564	3678	151	2439	1564	3678	151	2439	1564	3678	151	341	260	690	151	91	24	276	151	2439	1564	3678	151	13500	13500	13500	151	0.0000	no	no	3981	97.0	3981	96.9
17	51495000	2501	1564	3678	151	2501	1564	3678	151	2501	1564	3678	151	341	260	690	151	96	25	287	151	2501	1564	3678	151	13500	13500	13500	151	0.0000	no	no	3981	97.0	3981	96.9
17	51496000	2179	1013	3437	151	2179	1013	3437	151	2179	1013	3437	151	341	168	682	151	96	25	287	151	2179	1013	3437	151	13500	13500	13500	151	0.0000	no	no	3981	97.0	3981	96.9
17	51497000	1966	1013	3437	151	1966	1013	3437	151	1966	1013	3437	151	340	168	682	151	101	34	392	151	1966	1013	3437	151	13500	13500	13500	151	0.0000	no	no	4761	99.0	4761	99.0
17	51498000	1166	980	1879	151	1166	980	1879	151	1166	980	1879	151	344	168	682	151	81	16	184	151	1166	980	1879	151	13500	13500	13500	151	0.0115	no	no	4761	99.0	4761	99.0
17	51499000	1005	980	1879	151	1005	980	1879	151	1005	980	1879	151	342	168	682	151	81	16	184	151	1005	980	1879	151	13500	13500	13500	151	0.0115	no	no	4761	99.0	4761	99.0
17	51500000	967	964	1636	151	968	964	1636	151	979	964	1636	151	342	168	682	151	79	16	184	151	980	964	1636	151	13500	13500	13500	151	0.0636	no	no	4761	99.0	4761	99.0
17	51501000	979	964	1636	151	984	964	1636	151	991	964	1636	151	336	168	682	151	78	16	184	151	996	964	1636	151	13500	13500	13500	151	0.0636	no	no	4761	99.0	4761	99.0
17	51502000	967	952	1498	151	974	952	1498	151	974	952	1498	151	364	168	682	151	78	16	184	151	980	952	1498	151	13500	13500	13500	151	0.0889	no	no	4761	99.0	4761	99.0
17	51503000	948	952	1498	151	954	952	1498	151	954	952	1498	151	368	168	682	151	78	16	184	151	961	952	1498	151	13500	13500	13500	151	0.0889	no	no	1733	66.6	1733	62.6
17	51504000	1039	984	1948	151	1046	984	1948	151	1046	984	1948	151	345	168	682	151	75	16	184	151	1052	984	1948	151	13500	13500	13500	151	0.0000	no	no	1733	66.6	1733	62.6
17	51505000	948	952	1498	151	956	952	1498	151	948	952	1498	151	350	168	682	151	75	16	184	151	956	952	1498	151	13500	13500	13500	151	0.0889	no	no	1733	66.6	1733	62.6
17	51506000	923	936	1314	151	952	948	1452	151	923	936	1314	151	358	168	682	151	75	16	184	151	952	948	1452	151	13500	13500	13500	151	0.1058	no	no	1733	66.6	1733	62.6
17	51507000	920	924	1176	151	958	952	1498	151	926	948	1452	151	336	168	682	151	81	16	184	151	958	952	1498	151	13500	13500	13500	151	0.0949	no	no	1733	66.6	1733	62.6
17	51508000	919	916	1084	151	977	964	1636	151	926	924	1176	151	336	168	682	151	84	24	276	151	977	964	1636	151	13500	13500	13500	151	0.1064	no	no	1028	14.1	1365	33.1
17	51509000	923	924	1176	151	979	948	1452	151	928	936	1314	151	330	168	682	151	84	24	276	151	980	948	1452	151	13500	13500	13500	151	0.1058	no	no	1028	14.1	1365	33.1
17	51510000	944	936	1314	151	1021	948	1452	151	949	936	1314	151	332	168	682	151	84	24	276	151	1023	948	1452	151	13500	13500	13500	151	0.1058	no	no	1028	14.1	1365	33.1
17	51511000	936	932	1268	151	1156	980	1879	151	942	932	1268	151	339	168	682	151	78	16	184	151	1156	980	1879	151	13500	13500	13500	151	0.1071	no	no	1028	14.1	1365	33.1
17	51512000	933	932	1268	151	2101	1013	3437	151	980	964	1636	151	328	168	682	151	74	16	184	151	2131	1013	3437	151	13500	13500	13500	151	0.0636	no	no	1632	59.6	1632	55.3
17	51513000	1384	996	2518	151	2046	1150	3498	151	1446	996	2518	151	1217	222	1980	151	75	16	184	151	2081	1150	3498	151	13500	13500	13500	151	0.0000	no	no	1053	15.4	1053	10.2
17	51514000	1611	996	2518	151	2023	1013	3437	151	1815	1013	3437	151	1431	228	2622	151	78	24	276	151	2113	1013	3437	151	13500	13500	13500	151	0.0000	no	no	1016	13.4	1016	8.5
17	51515000	1647	996	2518	151	1983	1000	2748	151	2262	1013	3437	151	695	222	1980	151	78	24	276	151	2324	1380	3598	151	13500	13500	13500	151	0.0000	no	no	1613	58.4	1613	53.9
17	51516000	1872	1364	2678	151	1901	1364	2678	151	2418	1772	3759	151	198	214	1704	151	79	25	287	151	2426	1772	3759	151	13500	13500	13500	151	0.0000	no	no	1618	58.7	1618	54.3
17	51517000	1910	1364	2678	151	1910	1364	2678	151	2460	1772	3759	151	100	100	100	151	79	25	287	151	2460	1772	3759	151	13500	13500	13500	151	0.0000	no	no	1618	58.7	1618	54.3
17	51518000	1950	1364	2678	151	1950	1364	2678	151	2607	1772	3759	151	100	100	100	151	83	28	322	151	2607	1772	3759	151	13500	13500	13500	151	0.0000	no	no	1554	54.2	1554	49.4
17	51519000	2058	1564	3678	151	2058	1564	3678	151	3319	1772	3759	151	100	100	100	151	83	28	322	151	3319	1772	3759	151	13500	13500	13500	151	0.0000	no	no	1554	54.2	1554	49.4
17	51520000	1980	1564	3678	151	1989	1564	3678	151	3955	2161	3839	151	100	100	100	151	80	25	287	151	3955	2161	3839	151	13500	13500	13500	151	0.0000	no	no	1554	54.2	1554	49.4
17	51521000	1817	1486	1946	151	1895	1548	2759	151	3990	3080	3920	151	100	100	100	151	81	25	287	151	3990	3080	3920	151	13500	13500	13500	151	0.0000	no	no	1554	54.2	1554	49.4
17	51522000	1866	1364	2678	151	2152	1564	3678	151	3881	2850	3900	151	100	100	100	151	70	25	287	151	3901	3080	3920	151	13500	13500	13500	151	0.0000	no	no	1554	54.2	1554	49.4
17	51523000	2347	1564	3678	151	3526	1564	3678	151	3822	2161	3839	151	100	100	100	151	71	25	287	151	3899	3080	3920	151	13500	13500	13500	151	0.0000	no	no	1145	21.8	1145	15.7
17	51524000	3967	3080	3920	151	3967	3080	3920	151	3967	3080	3920	151	100	100	100	151	71	25	287	151	3967	3080	3920	151	13500	13500	13500	151	0.0000	no	no	1798	69.8	1798	66.0
17	51525000	3987	4000	4000	151	3987	4000	4000	151	3987	4000	4000	151	100	100	100	151	72	25	287	151	3987	4000	4000	151	13500	13500	13500	151	0.0000	no	no	1798	69.8	1798	66.0
17	51526000	3921	3080	3920	151	3921	3080	3920	151	3960	3080	3920	151	100	100	100	151	72	25	287	151	3960	3080	3920	151	13500	13500	13500	151	0.0000	no	no	1800	69.9	1800	66.1
17	51527000	3987	4000	4000	151	3987	4000	4000	151	3987	4000	4000	151	100	100	100	151	73	25	287	151	3987	4000	4000	151	13500	13500	13500	151	0.0000	no	no	3205	94.4	3205	94.1
17	51528000	4043	4000	4000	151	4043	4000	4000	151	4043	4000	4000	151	100	100	100	151	69	25	287	151	4043	4000	4000	151	13500	13500	13500	151	0.0000	no	no	3205	94.4	3205	94.1
17	51529000	3927	3080	3920	151	3927	3080	3920	151	3927	3080	3920	151	100	100	100	151	69	25	287	151	3927	3080	3920	151	13500	13500	13500	151	0.0000	no	no	1478	48.3	1478	43.2
17	51530000	3303	1772	3759	151	3303	1772	3759	151	3303	1772	3759	151	100	100	100	151	54	16	184	151	3303	1772	3759	151	13500	13500	13500	151	0.0000	no	no	1947	75.7	1947	73.0
17	51531000	2597	1772	3759	151	2597	1772	3759	151	2597	1772	3759	151	100	100	100	151	54	16	184	151	2597	1772	3759	151	13500	13500	13500	151	0.0000	no	no	1275	31.4	1275	25.3
17	51532000	2195	1380	3598	151	2199	1380	3598	151	2195	1380	3598	151	100	100	100	151	52	16	184	151	2199	1380	3598	151	13500	13500	13500	151	0.0000	no	no	1275	31.4	1275	25.3
17	51533000	2089	1502	2739	151	2095	1548	2759	151	2089	1502	2739	151	100	100	100	151	50	16	184	151	2095	1548	2759	151	13500	13500	13500	151	0.0000	no	no	1275	31.4	1275	25.3
17	51534000	2058	1364	2678	151	2071	1364	2678	151	2058	1364	2678	151	100	100	100	151	50	16	184	151	2071	1364	2678	151	13500	13500	13500	151	0.0000	no	no	1275	31.4	1275	25.3
17	51535000	2219	1564	3678	151	2228	1564	3678	151	2219	1564	3678	151	100	100	100	151	47	16	184	151	2228	1564	3678	151	13500	13500	13500	151	0.0000	no	no	1275	31.4	1275	25.3
17	51536000	2208	1506	2969	151	2211	1552	2989	151	2208	1506	2969	151	100	100	100	151	40	16	184	151	2211	1552	2989	151	13500	13500	13500	151	0.0000	no	no	1275	31.4	1275	25.3
17	51537000	2336	1772	3759	151	2336	1772	3759	151	2336	1772	3759	151	100	100	100	151	40	16	184	151	2336	1772	3759	151	13500	13500	13500	151	0.0000	no	no	1414	43.0	1414	37.5
17	51538000	2377	1564	3678	151	2377	1564	3678	151	2377	1564	3678	151	100	100	100	151	40	16	184	151	2377	1564	3678	151	13500	13500	13500	151	0.0000	no	no	1414	43.0	1414	37.5
17	51539000	2136	1380	3598	151	2136	1380	3598	151	2136	1380	3598	151	100	100	100	151	40	16	184	151	2136	1380	3598	151	13500	13500	13500	151	0.0000	no	no	2254	84.3	2254	82.7
17	51540000	2011	1364	2678	151	2011	1364	2678	151	2011	1364	2678	151	100	100	100	151	31	16	184	151	2011	1364	2678	151	13500	13500	13500	151	0.0000	no	no	2057	79.1	2057	77.2
17	51541000	1995	1364	2678	151	1995	1364	2678	151	1995	1364	2678	151	115	116	284	151	31	16	184	151	1995	1364	2678	151	13500	13500	13500	151	0.0000	no	no	2057	79.1	2057	77.2
17	51542000	1905	1013	3437	151	1905	1013	3437	151	1905	1013	3437	151	115	116	284	151	22	16	184	151	1905	1013	3437	151	13500	13500	13500	151	0.0000	no	no	2057	79.1	2057	77.2
17	51543000	1305	984	1948	151	1305	984	1948	151	1305	984	1948	151	115	116	284	151	22	16	184	151	1305	984	1948	151	13500	13500	13500	151	0.0000	no	no	2103	80.2	2103	78.4
17	51544000	1184	980	1879	151	1187	980	1879	151	1185	980	1879	151	146	124	376	151	22	16	184	151	1188	980	1879	151	13500	13500	13500	151	0.0115	no	no	2103	80.2	2103	78.4
17	51545000	1153	980	1879	151	1153	980	1879	151	1154	980	1879	151	181	140	480	151	19	16	184	151	1154	980	1879	151	13500	13500	13500	151	0.0115	no	no	2272	84.6	2272	83.0
17	51546000	1102	964	1636	151	1102	964	1636	151	1102	964	1636	151	216	140	480	151	11	8	92	151	1102	964	1636	151	13500	13500	13500	151	0.0636	no	no	2272	84.6	2272	83.0
17	51547000	1093	964	1636	151	1093	964	1636	151	1093	964	1636	151	260	156	572	151	13	8	92	151	1093	964	1636	151	13500	13500	13500	151	0.0636	no	no	2272	84.6	2272	83.0
17	51548000	1096	964	1636	151	1096	964	1636	151	1096	964	1636	151	283	156	572	151	13	8	92	151	1096	964	1636	151	13500	13500	13500	151	0.0636	no	no	1946	75.7	1946	72.9
17	51549000	1116	964	1636	151	1116	964	1636	151	1132	964	1636	151	225	140	480	151	13	8	92	151	1132	964	1636	151	13500	13500	13500	151	0.0636	no	no	1946	75.7	1946	72.9
17	51550000	1125	980	1879	151	1125	980	1879	151	1128	980	1879	151	207	132	434	151	13	8	92	151	1128	980	1879	151	13500	13500	13500	151	0.0115	no	no	1946	75.7	1946	72.9
17	51551000	1245	980	1879	151	1245	980	1879	151	1245	980	1879	151	227	140	480	151	13	8	92	151	1245	980	1879	151	13500	13500	13500	151	0.0115	no	no	1618	58.7	1618	54.3
17	51552000	1285	984	1948	151	1285	984	1948	151	1285	984	1948	151	495	178	893	151	13	8	92	151	1285	984	1948	151	13500	13500	13500	151	0.0000	no	no	1618	58.7	1618	54.3
17	51553000	1331	996	2518	151	1331	996	2518	151	1331	996	2518	151	677	268	863	151	9	8	92	151	1331	996	2518	151	13500	13500	13500	151	0.0000	no	no	1166	23.2	1166	17.0
17	51554000	1279	980	1879	151	1289	980	1879	151	1280	980	1879	151	730	370	1109	151	9	8	92	151	1289	980	1879	151	13500	13500	13500	151	0.0115	no	no	1166	23.2	1166	17.0
17	51555000	1297	980	1879	151	1307	980	1879	151	1298	980	1879	151	731	370	1109	151	9	8	92	151	1307	980	1879	151	13500	13500	13500	151	0.0115	no	no	1166	23.2	1166	17.0
17	51556000	1236	980	1879	151	1241	980	1879	151	1236	980	1879	151	743	376	1247	151	9	8	92	151	1241	980	1879	151	13500	13500	13500	151	0.0115	no	no	1166	23.2	1166	17.0
17	51557000	1174	980	1879	151	1181	980	1879	151	1176	980	1879	151	738	376	1247	151	9	8	92	151	1181	980	1879	151	13500	13500	13500	151	0.0115	no	no	1166	23.2	1166	17.0
17	51558000	1195	980	1879	151	1203	980	1879	151	1201	980	1879	151	745	376	1247	151	9	8	92	151	1206	980	1879	151	13500	13500	13500	151	0.0115	no	no	1166	23.2	1166	17.0
17	51559000	1213	980	1879	151	1223	980	1879	151	1216	980	1879	151	761	423	1259	151	9	8	92	151	1223	980	1879	151	13500	13500	13500	151	0.0115	no	no	1166	23.2	1166	17.0
17	51560000	1119	968	1682	151	1125	968	1682	151	1119	968	1682	151	761	434	1263	151	9	8	92	151	1125	968	1682	151	13500	13500	13500	151	0.0527	no	no	1166	23.2	1166	17.0
17	51561000	1122	980	1879	151	1123	980	1879	151	1122	980	1879	151	774	431	1125	151	7	8	92	151	1123	980	1879	151	13500	13500	13500	151	0.0115	no	no	1268	30.8	1268	24.7
17	51562000	1079	952	1498	151	1100	952	1498	151	1089	952	1498	151	813	480	1279	151	7	8	92	151	1100	952	1498	151	13500	13500	13500	151	0.0889	no	no	1268	30.8	1268	24.7
17	51563000	1064	948	1452	151	1077	948	1452	151	1077	948	1452	151	805	636	1328	151	7	8	92	151	1077	948	1452	151	13500	13500	13500	151	0.0949	no	no	1268	30.8	1268	24.7
17	51564000	1072	948	1452	151	1085	948	1452	151	1085	948	1452	151	802	636	1328	151	7	8	92	151	1085	948	1452	151	13500	13500	13500	151	0.0949	no	no	865	4.8	865	2.9
17	51565000	1077	948	1452	151	1097	952	1498	151	1097	952	1498	151	798	636	1328	151	4	8	92	151	1097	952	1498	151	13500	13500	13500	151	0.0889	no	no	865	4.8	865	2.9
17	51566000	1075	948	1452	151	1096	952	1498	151	1085	952	1498	151	786	620	960	151	4	8	92	151	1096	952	1498	151	13500	13500	13500	151	0.0889	no	no	865	4.8	865	2.9
17	51567000	1088	968	1682	151	1104	968	1682	151	1097	968	1682	151	784	620	960	151	5	8	92	151	1104	968	1682	151	13500	13500	13500	151	0.0527	no	no	865	4.8	865	2.9
17	51568000	1116	968	1682	151	1132	980	1879	151	1120	968	1682	151	791	620	960	151	5	8	92	151	1132	980	1879	151	13500	13500	13500	151	0.0527	no	no	865	4.8	865	2.9
17	51569000	1121	964	1636	151	1144	980	1879	151	1121	964	1636	151	804	630	1190	151	5	8	92	151	1144	980	1879	151	13500	13500	13500	151	0.0636	no	no	865	4.8	865	2.9
17	51570000	1160	980	1879	151	1184	980	1879	151	1160	980	1879	151	800	622	1006	151	5	8	92	151	1184	980	1879	151	13500	13500	13500	151	0.0115	no	no	865	4.8	865	2.9
17	51571000	1158	968	1682	151	1172	968	1682	151	1158	968	1682	151	799	620	960	151	5	8	92	151	1172	968	1682	151	13500	13500	13500	151	0.0527	no	no	865	4.8	865	2.9
17	51572000	1210	980	1879	151	1218	980	1879	151	1211	980	1879	151	802	591	1136	151	5	8	92	151	1218	980	1879	151	13500	13500	13500	151	0.0115	no	no	865	4.8	865	2.9
17	51573000	1243	980	1879	151	1244	980	1879	151	1243	980	1879	151	780	591	1136	151	5	8	92	151	1244	980	1879	151	13500	13500	13500	151	0.0115	no	no	1633	59.7	1633	55.3
17	51574000	1244	968	1682	151	1247	968	1682	151	1244	968	1682	151	811	592	1182	151	5	8	92	151	1247	968	1682	151	13500	13500	13500	151	0.0527	no	no	1633	59.7	1633	55.3
17	51575000	1249	980	1879	151	1275	980	1879	151	1249	980	1879	151	904	599	1504	151	5	8	92	151	1275	980	1879	151	13500	13500	13500	151	0.0115	no	no	1633	59.7	1633	55.3
17	51576000	1259	980	1879	151	1348	984	1948	151	1259	980	1879	151	993	535	1694	151	5	8	92	151	1348	984	1948	151	13500	13500	13500	151	0.0115	no	no	1633	59.7	1633	55.3
17	51577000	1275	980	1879	151	1572	996	2518	151	1278	980	1879	151	1340	664	2265	151	5	8	92	151	1572	996	2518	151	13500	13500	13500	151	0.0115	no	no	1633	59.7	1633	55.3
17	51578000	1250	988	2058	151	1598	1013	3437	151	1256	988	2058	151	1370	664	2265	151	5	8	92	151	1598	1013	3437	151	13500	13500	13500	151	0.0000	no	no	1633	59.7	1633	55.3
17	51579000	1073	964	1636	151	1534	984	1948	151	1085	964	1636	151	1387	657	1873	151	4	8	92	151	1534	984	1948	151	13500	13500	13500	151	0.0636	no	no	1633	59.7	1633	55.3
17	51580000	1040	964	1636	151	1577	1168	1973	151	1050	964	1636	151	1455	657	1873	151	4	8	92	151	1577	1168	1973	151	13500	13500	13500	151	0.0636	no	no	1633	59.7	1633	55.3
17	51581000	1007	932	1268	151	1591	1164	1904	151	1021	932	1268	151	1485	1067	1800	151	4	8	92	151	1591	1164	1904	151	13500	13500	13500	151	0.1071	no	no	1633	59.7	1633	55.3
17	51582000	1019	932	1268	151	1585	1164	1904	151	1034	932	1268	151	1480	1067	1800	151	4	8	92	151	1585	1164	1904	151	13500	13500	13500	151	0.1071	no	no	1633	59.7	1633	55.3
17	51583000	1015	932	1268	151	1532	1164	1904	151	1032	932	1268	151	1418	1067	1800	151	4	8	92	151	1532	1164	1904	151	13500	13500	13500	151	0.1071	no	no	578	0.1	578	0.0
17	51584000	1028	932	1268	151	1529	1164	1904	151	1050	932	1268	151	1417	1067	1800	151	4	8	92	151	1529	1164	1904	151	13500	13500	13500	151	0.1071	no	no	578	0.1	578	0.0
17	51585000	1019	932	1268	151	1551	1164	1904	151	1039	932	1268	151	1439	1067	1800	151	4	8	92	151	1551	1164	1904	151	13500	13500	13500	151	0.1071	no	no	578	0.1	578	0.0
17	51586000	1017	940	1360	151	1540	1164	1904	151	1102	964	1636	151	1394	883	1775	151	4	8	92	151	1540	1164	1904	151	13500	13500	13500	151	0.0636	no	no	578	0.1	578	0.0
17	51587000	1052	964	1636	151	1559	1164	1904	151	1189	980	1879	151	1365	883	1775	151	4	8	92	151	1559	1164	1904	151	13500	13500	13500	151	0.0115	no	no	578	0.1	578	0.0
17	51588000	1062	952	1498	151	1529	1164	1904	151	1184	980	1879	151	1407	1067	1800	151	4	8	92	151	1529	1164	1904	151	13500	13500	13500	151	0.0115	no	no	1042	14.8	1042	9.7
17	51589000	1086	952	1498	151	1513	1164	1904	151	1113	964	1636	151	1385	1067	1800	151	5	8	92	151	1513	1164	1904	151	13500	13500	13500	151	0.0636	no	no	1239	28.4	1239	22.2
17	51590000	1082	948	1452	151	1483	1164	1904	151	1110	964	1636	151	1355	1067	1800	151	5	8	92	151	1483	1164	1904	151	13500	13500	13500	151	0.0636	no	no	1239	28.4	1239	22.2
17	51591000	1081	980	1879	151	1503	1164	1904	151	1089	980	1879	151	1385	1067	1800	151	5	8	92	151	1503	1164	1904	151	13500	13500	13500	151	0.0115	no	no	787	2.3	787	1.2
17	51592000	840	634	1282	151	1617	1180	2598	151	1075	958	1567	151	1510	1087	2466	151	5	8	92	151	1617	1180	2598	151	13500	13500	13500	151	0.0777	no	no	787	2.3	787	1.2
17	51593000	744	624	1052	151	2004	1334	3578	151	1081	948	1452	151	1904	1241	3446	151	5	8	92	151	2004	1334	3578	151	13500	13500	13500	151	0.0949	no	no	760	1.7	760	0.9
17	51594000	885	650	1650	151	1750	1013	3437	151	1140	980	1879	151	1636	919	3305	151	5	8	92	151	1750	1013	3437	151	13500	13500	13500	151	0.0115	no	no	760	1.7	760	0.9
17	51595000	1048	656	1831	151	1556	996	2518	151	1250	980	1879	151	1377	664	2265	151	5	8	92	151	1579	996	2518	151	13500	13500	13500	151	0.0115	no	no	760	1.7	760	0.9
17	51596000	1087	656	1831	151	1493	980	1879	151	1330	980	1879	151	1216	443	1662	151	5	8	92	151	1548	996	2518	151	13500	13500	13500	151	0.0115	no	no	760	1.7	760	0.9
17	51597000	1064	648	1604	151	1409	980	1879	151	1301	980	1879	151	1060	443	1662	151	4	8	92	151	1484	984	1948	151	13500	13500	13500	151	0.0115	no	no	760	1.7	760	0.9
17	51598000	1063	650	1650	151	1391	980	1879	151	1321	980	1879	151	1127	443	1662	151	4	8	92	151	1449	984	1948	151	13500	13500	13500	151	0.0115	no	no	760	1.7	760	0.9
17	51599000	1036	656	1831	151	1390	980	1879	151	1313	980	1879	151	1167	593	1721	151	4	8	92	151	1405	980	1879	151	13500	13500	13500	151	0.0115	no	no	760	1.7	760	0.9
17	51600000	976	780	1620	151	1395	984	1948	151	1317	984	1948	151	1228	611	1861	151	4	8	92	151	1395	984	1948	151	13500	13500	13500	151	0.0000	no	no	760	1.7	760	0.9
17	51601000	961	648	1604	151	1300	980	1879	151	1225	980	1879	151	1114	443	1662	151	4	8	92	151	1307	980	1879	151	13500	13500	13500	151	0.0115	no	no	1438	45.1	1438	39.8
17	51602000	975	648	1604	151	1278	980	1879	151	1230	934	1873	151	1085	443	1662	151	4	8	92	151	1301	980	1879	151	13500	13500	13500	151	0.0266	no	no	1438	45.1	1438	39.8
17	51603000	1005	796	1855	151	1280	796	1855	151	1240	934	1873	151	1005	210	1614	151	4	8	92	151	1303	980	1879	151	13500	13500	13500	151	0.0266	no	no	1438	45.1	1438	39.8
17	51604000	1030	784	1666	151	1301	934	1873	151	1240	796	1855	151	1050	210	1614	151	4	8	92	151	1307	980	1879	151	13500	13500	13500	151	0.0636	no	no	1324	35.4	1324	29.4
17	51605000	1141	796	1855	151	1327	934	1873	151	1314	796	1855	151	1085	654	1739	151	4	8	92	151	1327	934	1873	151	13500	13500	13500	151	0.0636	no	no	1324	35.4	1324	29.4
17	51606000	1226	796	1855	151	1352	813	2437	151	1352	813	2437	151	1048	654	1739	151	4	8	92	151	1352	813	2437	151	13500	13500	13500	151	0.0115	no	no	1324	35.4	1324	29.4
17	51607000	1120	490	1759	151	1306	800	1924	151	1306	800	1924	151	980	654	1739	151	3	8	92	151	1306	800	1924	151	13500	13500	13500	151	0.0527	no	no	1324	35.4	1324	29.4
17	51608000	755	483	1417	151	1030	796	1855	151	1026	796	1855	151	859	535	1694	151	3	8	92	151	1030	796	1855	151	13500	13500	13500	151	0.0636	no	no	1324	35.4	1324	29.4
17	51609000	741	528	1387	151	964	796	1855	151	950	750	1849	151	835	535	1694	151	3	8	92	151	964	796	1855	151	13500	13500	13500	151	0.0733	no	no	1324	35.4	1324	29.4
17	51610000	703	520	1020	151	881	764	1436	151	860	640	1420	151	767	526	1295	151	3	8	92	151	881	764	1436	151	13500	13500	13500	151	0.1011	no	no	1436	45.0	1436	39.6
17	51611000	715	520	1020	151	861	764	1436	151	838	640	1420	151	723	512	1154	151	3	8	92	151	861	764	1436	151	13500	13500	13500	151	0.1011	no	no	1436	45.0	1436	39.6
17	51612000	745	532	1571	151	847	648	1604	151	820	648	1604	151	667	472	912	151	3	8	92	151	847	648	1604	151	13500	13500	13500	151	0.1071	no	no	1436	45.0	1436	39.6
17	51613000	845	536	1783	151	907	656	1831	151	891	656	1831	151	622	468	728	151	3	8	92	151	910	656	1831	151	13500	13500	13500	151	0.0949	no	no	1436	45.0	1436	39.6
17	51614000	2101	590	3196	151	2125	829	3357	151	2116	672	3277	151	608	468	728	151	3	8	92	151	2125	829	3357	151	13500	13500	13500	151	0.0115	no	no	1253	29.7	1253	23.5
17	51615000	3245	1772	3759	151	3245	1772	3759	151	3245	1772	3759	151	594	468	728	151	3	8	92	151	3245	1772	3759	151	13500	13500	13500	151	0.0000	no	no	2524	89.1	2524	88.4
17	51616000	3295	1979	3819	151	3295	1979	3819	151	3295	1979	3819	151	594	468	728	151	3	8	92	151	3295	1979	3819	151	13500	13500	13500	151	0.0000	no	no	3253	94.6	3253	94.3
17	51617000	3065	1564	3678	151	3065	1564	3678	151	3065	1564	3678	151	594	468	728	151	3	8	92	151	3065	1564	3678	151	13500	13500	13500	151	0.0000	no	no	3253	94.6	3253	94.3
17	51618000	3005	1334	3578	151	3005	1334	3578	151	3005	1334	3578	151	588	445	720	151	3	8	92	151	3005	1334	3578	151	13500	13500	13500	151	0.0000	no	no	3253	94.6	3253	94.3
17	51619000	3250	2161	3839	151	3250	2161	3839	151	3250	2161	3839	151	588	468	728	151	3	8	92	151	3250	2161	3839	151	13500	13500	13500	151	0.0000	no	no	3253	94.6	3253	94.3
17	51620000	3205	1564	3678	151	3205	1564	3678	151	3205	1564	3678	151	588	468	728	151	3	8	92	151	3205	1564	3678	151	13500	13500	13500	151	0.0000	no	no	3253	94.6	3253	94.3
17	51621000	3228	2161	3839	151	3228	2161	3839	151	3228	2161	3839	151	585	468	728	151	3	8	92	151	3228	2161	3839	151	13500	13500	13500	151	0.0000	no	no	3253	94.6	3253	94.3
17	51622000	3111	1772	3759	151	3111	1772	3759	151	3111	1772	3759	151	559	352	698	151	3	8	92	151	3111	1772	3759	151	13500	13500	13500	151	0.0000	no	no	3253	94.6	3253	94.3
17	51623000	3211	1772	3759	151	3211	1772	3759	151	3211	1772	3759	151	556	352	698	151	3	8	92	151	3211	1772	3759	151	13500	13500	13500	151	0.0000	no	no	3253	94.6	3253	94.3
17	51624000	3034	1518	3658	151	3034	1518	3658	151	3034	1518	3658	151	535	260	690	151	3	8	92	151	3034	1518	3658	151	13500	13500	13500	151	0.0000	no	no	3253	94.6	3253	94.3
17	51625000	2177	1196	3518	151	2177	1196	3518	151	2177	1196	3518	151	533	260	690	151	3	8	92	151	2177	1196	3518	151	13500	13500	13500	151	0.0000	no	no	3567	95.8	3567	95.6
17	51626000	1782	1180	2598	151	1782	1180	2598	151	1782	1180	2598	151	529	260	690	151	3	8	92	151	1782	1180	2598	151	13500	13500	13500	151	0.0000	no	no	3567	95.8	3567	95.6
17	51627000	1637	1180	2598	151	1637	1180	2598	151	1637	1180	2598	151	529	260	690	151	3	8	92	151	1637	1180	2598	151	13500	13500	13500	151	0.0000	no	no	3567	95.8	3567	95.6
17	51628000	1552	1118	1898	151	1552	1118	1898	151	1552	1118	1898	151	532	260	690	151	3	8	92	151	1552	1118	1898	151	13500	13500	13500	151	0.0000	no	no	3567	95.8	3567	95.6
17	51629000	1542	1164	1904	151	1542	1164	1904	151	1542	1164	1904	151	531	260	690	151	3	8	92	151	1542	1164	1904	151	13500	13500	13500	151	0.0000	no	no	3567	95.8	3567	95.6
17	51630000	1572	1168	1973	151	1572	1168	1973	151	1572	1168	1973	151	533	260	690	151	0	0	0	151	1572	1168	1973	151	13500	13500	13500	151	0.0000	no	no	3567	95.8	3567	95.6
17	51631000	1538	1118	1898	151	1538	1118	1898	151	1538	1118	1898	151	530	260	690	151	0	0	0	151	1538	1118	1898	151	13500	13500	13500	151	0.0000	no	no	3567	95.8	3567	95.6
17	51632000	1504	1118	1898	151	1504	1118	1898	151	1504	1118	1898	151	532	260	690	151	0	0	0	151	1504	1118	1898	151	13500	13500	13500	151	0.0000	no	no	1675	62.7	1675	58.5
17	51633000	1545	1134	2578	151	1545	1134	2578	151	1545	1134	2578	151	549	260	690	151	0	0	0	151	1545	1134	2578	151	13500	13500	13500	151	0.0000	no	no	1675	62.7	1675	58.5
17	51634000	1551	996	2518	151	1551	996	2518	151	1551	996	2518	151	534	260	690	151	0	0	0	151	1551	996	2518	151	13500	13500	13500	151	0.0000	no	no	1675	62.7	1675	58.5
17	51635000	1565	996	2518	151	1565	996	2518	151	1565	996	2518	151	555	268	863	151	0	0	0	151	1565	996	2518	151	13500	13500	13500	151	0.0000	no	no	1675	62.7	1675	58.5
17	51636000	1532	996	2518	151	1532	996	2518	151	1532	996	2518	151	588	270	909	151	0	0	0	151	1532	996	2518	151	13500	13500	13500	151	0.0000	no	no	1675	62.7	1675	58.5
17	51637000	1483	800	1924	151	1486	984	1948	151	1486	984	1948	151	609	276	1047	151	0	0	0	151	1486	984	1948	151	13500	13500	13500	151	0.0000	no	no	1675	62.7	1675	58.5
17	51638000	1473	934	1873	151	1478	934	1873	151	1478	934	1873	151	673	345	1059	151	0	0	0	151	1478	934	1873	151	13500	13500	13500	151	0.0266	no	no	954	9.2	1511	46.0
17	51639000	1564	996	2518	151	1584	996	2518	151	1581	996	2518	151	709	376	1247	151	0	0	0	151	1584	996	2518	151	13500	13500	13500	151	0.0000	no	no	2294	84.9	2294	83.4
17	51640000	1560	996	2518	151	1605	996	2518	151	1593	996	2518	151	834	394	1646	151	0	0	0	151	1605	996	2518	151	13500	13500	13500	151	0.0000	no	no	2294	84.9	2294	83.4
17	51641000	1495	980	1879	151	1646	996	2518	151	1634	996	2518	151	1012	402	1959	151	0	0	0	151	1646	996	2518	151	13500	13500	13500	151	0.0000	no	no	2294	84.9	2294	83.4
17	51642000	1484	980	1879	151	1905	1000	2748	151	1905	1000	2748	151	1490	403	2093	151	0	0	0	151	1905	1000	2748	151	13500	13500	13500	151	0.0000	no	no	2294	84.9	2294	83.4
17	51643000	1564	996	2518	151	2227	1196	3518	151	2227	1196	3518	151	1991	919	3305	151	0	0	0	151	2227	1196	3518	151	13500	13500	13500	151	0.0000	no	no	862	4.7	2118	79.7
17	51644000	1737	996	2518	151	2148	1196	3518	151	2148	1196	3518	151	1898	907	2615	151	0	0	0	151	2148	1196	3518	151	13500	13500	13500	151	0.0000	no	no	862	4.7	2118	79.7
17	51645000	1721	1000	2748	151	2140	1196	3518	151	2140	1196	3518	151	1855	903	2386	151	0	0	0	151	2140	1196	3518	151	13500	13500	13500	151	0.0000	no	no	1064	16.1	1064	10.8
17	51646000	1848	1000	2748	151	2187	1196	3518	151	2187	1196	3518	151	1929	919	3305	151	0	0	0	151	2187	1196	3518	151	13500	13500	13500	151	0.0000	no	no	1064	16.1	1064	10.8
17	51647000	1934	1013	3437	151	2402	1196	3518	151	2402	1196	3518	151	646	228	2622	151	0	0	0	151	2402	1196	3518	151	13500	13500	13500	151	0.0000	no	no	880	5.9	880	3.3
17	51648000	1572	1013	3437	151	3183	2161	3839	151	3183	2161	3839	151	169	126	400	151	0	0	0	151	3183	2161	3839	151	13500	13500	13500	151	0.0000	no	no	880	5.9	880	3.3
17	51649000	2003	1013	3437	151	3044	1772	3759	151	3044	1772	3759	151	168	126	400	151	0	0	0	151	3044	1772	3759	151	13500	13500	13500	151	0.0000	no	no	1096	18.1	1096	12.7
17	51650000	2171	1013	3437	151	2367	1380	3598	151	2367	1380	3598	151	152	116	284	151	0	0	0	151	2367	1380	3598	151	13500	13500	13500	151	0.0000	no	no	1096	18.1	1096	12.7
17	51651000	2103	1013	3437	151	2179	1334	3578	151	2179	1334	3578	151	149	116	284	151	0	0	0	151	2179	1334	3578	151	13500	13500	13500	151	0.0000	no	no	1096	18.1	1096	12.7
17	51652000	2174	1150	3498	151	2238	1380	3598	151	2238	1380	3598	151	147	116	284	151	0	0	0	151	2238	1380	3598	151	13500	13500	13500	151	0.0000	no	no	1096	18.1	1096	12.7
17	51653000	2371	1334	3578	151	2408	1380	3598	151	2408	1380	3598	151	147	116	284	151	0	0	0	151	2408	1380	3598	151	13500	13500	13500	151	0.0000	no	no	1096	18.1	1096	12.7
17	51654000	1891	1180	2598	151	1954	1180	2598	151	1942	1180	2598	151	147	116	284	151	0	0	0	151	1954	1180	2598	151	13500	13500	13500	151	0.0000	no	no	1096	18.1	1096	12.7
17	51655000	1915	1196	3518	151	1918	1196	3518	151	1918	1196	3518	151	148	116	284	151	0	0	0	151	1918	1196	3518	151	13500	13500	13500	151	0.0000	no	no	1096	18.1	1096	12.7
17	51656000	1689	1180	2598	151	1693	1180	2598	151	1691	1180	2598	151	149	116	284	151	0	0	0	151	1693	1180	2598	151	13500	13500	13500	151	0.0000	no	no	1096	18.1	1096	12.7
17	51657000	1537	996	2518	151	1546	996	2518	151	1547	996	2518	151	149	116	284	151	0	0	0	151	1548	996	2518	151	13500	13500	13500	151	0.0000	no	no	2678	90.7	2678	90.0
17	51658000	1407	980	1879	151	1407	980	1879	151	1421	980	1879	151	144	116	284	151	0	0	0	151	1421	980	1879	151	13500	13500	13500	151	0.0115	no	no	1818	70.8	1818	67.1
17	51659000	1378	980	1879	151	1378	980	1879	151	1402	1118	1898	151	144	116	284	151	0	0	0	151	1402	1118	1898	151	13500	13500	13500	151	0.0000	no	no	1172	23.5	1172	17.4
17	51660000	1354	980	1879	151	1354	980	1879	151	1391	1118	1898	151	146	116	284	151	0	0	0	151	1391	1118	1898	151	13500	13500	13500	151	0.0000	no	no	1172	23.5	1172	17.4
17	51661000	1391	980	1879	151	1391	980	1879	151	1428	1164	1904	151	144	110	215	151	0	0	0	151	1428	1164	1904	151	13500	13500	13500	151	0.0000	no	no	1302	33.7	1302	27.6
17	51662000	1423	980	1879	151	1423	980	1879	151	1454	1164	1904	151	740	210	1614	151	0	0	0	151	1454	1164	1904	151	13500	13500	13500	151	0.0000	no	no	1302	33.7	1302	27.6
17	51663000	1399	980	1879	151	1399	980	1879	151	1431	1164	1904	151	865	210	1614	151	0	0	0	151	1431	1164	1904	151	13500	13500	13500	151	0.0000	no	no	1495	49.7	1495	44.6
17	51664000	1469	980	1879	151	1469	980	1879	151	1507	1164	1904	151	930	210	1614	151	0	0	0	151	1507	1164	1904	151	13500	13500	13500	151	0.0000	no	no	1094	18.0	1611	53.7
17	51665000	1556	996	2518	151	1556	996	2518	151	1607	1180	2598	151	983	210	1614	151	0	0	0	151	1607	1180	2598	151	13500	13500	13500	151	0.0000	no	no	1094	18.0	1611	53.7
17	51666000	1775	1150	3498	151	1775	1150	3498	151	1785	1196	3518	151	1641	919	3305	151	0	0	0	151	1785	1196	3518	151	13500	13500	13500	151	0.0000	no	no	2826	92.1	2826	91.6
17	51667000	1967	1196	3518	151	1967	1196	3518	151	1968	1196	3518	151	1852	1103	3386	151	0	0	0	151	1968	1196	3518	151	13500	13500	13500	151	0.0000	no	no	2826	92.1	2826	91.6
17	51668000	1973	1380	3598	151	1973	1380	3598	151	1974	1380	3598	151	1834	1103	3386	151	0	0	0	151	1974	1380	3598	151	13500	13500	13500	151	0.0000	no	no	2826	92.1	2826	91.6
17	51669000	2040	1380	3598	151	2040	1380	3598	151	2042	1380	3598	151	1911	1103	3386	151	0	0	0	151	2042	1380	3598	151	13500	13500	13500	151	0.0000	no	no	2826	92.1	2826	91.6
17	51670000	1770	1180	2598	151	1770	1180	2598	151	1771	1180	2598	151	1631	1087	2466	151	0	0	0	151	1771	1180	2598	151	13500	13500	13500	151	0.0000	no	no	1609	58.1	1609	53.6
17	51671000	1854	1318	2658	151	1854	1318	2658	151	1874	1318	2658	151	1606	1087	2466	151	0	0	0	151	1874	1318	2658	151	13500	13500	13500	151	0.0000	no	no	1609	58.1	1609	53.6
17	51672000	2018	1334	3578	151	2018	1334	3578	151	2038	1334	3578	151	1662	1087	2466	151	0	0	0	151	2038	1334	3578	151	13500	13500	13500	151	0.0000	no	no	1609	58.1	1609	53.6
17	51673000	2039	1184	2828	151	2039	1184	2828	151	2059	1184	2828	151	1897	1087	2466	151	0	0	0	151	2059	1184	2828	151	13500	13500	13500	151	0.0000	no	no	1609	58.1	1609	53.6
17	51674000	2589	1380	3598	151	2589	1380	3598	151	2589	1380	3598	151	2489	1287	3466	151	0	0	0	151	2589	1380	3598	151	13500	13500	13500	151	0.0000	no	no	2048	78.8	2048	76.9
17	51675000	2664	1772	3759	151	2664	1772	3759	151	2664	1772	3759	151	2564	1655	3627	151	0	0	0	151	2664	1772	3759	151	13500	13500	13500	151	0.0000	no	no	2048	78.8	2048	76.9
17	51676000	2566	1772	3759	151	2566	1772	3759	151	2566	1772	3759	151	2466	1655	3627	151	0	0	0	151	2566	1772	3759	151	13500	13500	13500	151	0.0000	no	no	2048	78.8	2048	76.9
17	51677000	2540	1703	3739	151	2540	1703	3739	151	2540	1703	3739	151	2440	1609	3607	151	0	0	0	151	2540	1703	3739	151	13500	13500	13500	151	0.0000	no	no	1797	69.8	1797	66.0
17	51678000	2383	1564	3678	151	2383	1564	3678	151	2383	1564	3678	151	2283	1471	3546	151	0	0	0	151	2383	1564	3678	151	13500	13500	13500	151	0.0000	no	no	1797	69.8	1797	66.0
17	51679000	2336	1564	3678	151	2336	1564	3678	151	2336	1564	3678	151	2236	1471	3546	151	0	0	0	151	2336	1564	3678	151	13500	13500	13500	151	0.0000	no	no	1797	69.8	1797	66.0
17	51680000	2200	1380	3598	151	2200	1380	3598	151	2200	1380	3598	151	2100	1287	3466	151	0	0	0	151	2200	1380	3598	151	13500	13500	13500	151	0.0000	no	no	1797	69.8	1797	66.0
17	51681000	2075	1548	2759	151	2075	1548	2759	151	2075	1548	2759	151	1975	1455	2627	151	0	0	0	151	2075	1548	2759	151	13500	13500	13500	151	0.0000	no	no	1797	69.8	1797	66.0
17	51682000	2021	1548	2759	151	2021	1548	2759	151	2021	1548	2759	151	1921	1455	2627	151	0	0	0	151	2021	1548	2759	151	13500	13500	13500	151	0.0000	no	no	1797	69.8	1797	66.0
17	51683000	2033	1548	2759	151	2033	1548	2759	151	2033	1548	2759	151	1895	1455	2627	151	0	0	0	151	2033	1548	2759	151	13500	13500	13500	151	0.0000	no	no	1797	69.8	1797	66.0
17	51684000	2072	1548	2759	151	2072	1548	2759	151	2072	1548	2759	151	1959	1455	2627	151	0	0	0	151	2072	1548	2759	151	13500	13500	13500	151	0.0000	no	no	1797	69.8	1797	66.0
17	51685000	2160	1690	3049	151	2160	1690	3049	151	2160	1690	3049	151	2060	1597	2917	151	0	0	0	151	2160	1690	3049	151	13500	13500	13500	151	0.0000	no	no	1352	37.7	1352	31.9
17	51686000	2247	1772	3759	151	2247	1772	3759	151	2247	1772	3759	151	2147	1655	3627	151	0	0	0	151	2247	1772	3759	151	13500	13500	13500	151	0.0000	no	no	1352	37.7	1352	31.9
17	51687000	2325	1772	3759	151	2325	1772	3759	151	2325	1772	3759	151	2225	1655	3627	151	0	0	0	151	2325	1772	3759	151	13500	13500	13500	151	0.0000	no	no	1352	37.7	1352	31.9
17	51688000	2151	1564	3678	151	2151	1564	3678	151	2151	1564	3678	151	2017	1455	2627	151	0	0	0	151	2151	1564	3678	151	13500	13500	13500	151	0.0000	no	no	1389	40.8	1389	35.3
17	51689000	2150	1548	2759	151	2150	1548	2759	151	2150	1548	2759	151	2048	1455	2627	151	0	0	0	151	2150	1548	2759	151	13500	13500	13500	151	0.0000	no	no	1389	40.8	1389	35.3
17	51690000	2128	1548	2759	151	2128	1548	2759	151	2128	1548	2759	151	2023	1455	2627	151	0	0	0	151	2128	1548	2759	151	13500	13500	13500	151	0.0000	no	no	1389	40.8	1389	35.3
17	51691000	1983	1548	2759	151	1983	1548	2759	151	1983	1548	2759	151	1873	1455	2627	151	0	0	0	151	1983	1548	2759	151	13500	13500	13500	151	0.0000	no	no	1389	40.8	1389	35.3
17	51692000	1926	1548	2759	151	1926	1548	2759	151	1926	1548	2759	151	1789	1455	2627	151	0	0	0	151	1926	1548	2759	151	13500	13500	13500	151	0.0000	no	no	1389	40.8	1389	35.3
17	51693000	1946	1548	2759	151	1946	1548	2759	151	1946	1548	2759	151	1780	1397	1975	151	0	0	0	151	1946	1548	2759	151	13500	13500	13500	151	0.0000	no	no	1389	40.8	1389	35.3
17	51694000	1965	1552	2989	151	1965	1552	2989	151	1965	1552	2989	151	1784	1271	2546	151	0	0	0	151	1965	1552	2989	151	13500	13500	13500	151	0.0000	no	no	1023	13.8	1023	8.8
17	51695000	1954	1548	2759	151	1954	1548	2759	151	1954	1548	2759	151	1809	1455	2627	151	0	0	0	151	1954	1548	2759	151	13500	13500	13500	151	0.0000	no	no	1023	13.8	1023	8.8
17	51696000	1922	1502	2739	151	1922	1502	2739	151	1922	1502	2739	151	1773	1271	2546	151	1	0	0	151	1922	1502	2739	151	13500	13500	13500	151	0.0000	no	no	1023	13.8	1023	8.8
17	51697000	1977	1548	2759	151	1977	1548	2759	151	1977	1548	2759	151	1797	1271	2546	151	1	0	0	151	1977	1548	2759	151	13500	13500	13500	151	0.0000	no	no	1023	13.8	1023	8.8
17	51698000	2027	1548	2759	151	2027	1548	2759	151	2027	1548	2759	151	1865	1225	2526	151	1	0	0	151	2027	1548	2759	151	13500	13500	13500	151	0.0000	no	no	1023	13.8	1023	8.8
17	51699000	2123	1548	2759	151	2123	1548	2759	151	2123	1548	2759	151	1955	1409	2607	151	1	0	0	151	2123	1548	2759	151	13500	13500	13500	151	0.0000	no	no	1023	13.8	1023	8.8
17	51700000	2281	1564	3678	151	2281	1564	3678	151	2281	1564	3678	151	1911	1271	2546	151	1	0	0	151	2281	1564	3678	151	13500	13500	13500	151	0.0000	no	no	1023	13.8	1023	8.8
17	51701000	2400	1703	3739	151	2400	1703	3739	151	2400	1703	3739	151	1944	1271	2546	151	1	0	0	151	2400	1703	3739	151	13500	13500	13500	151	0.0000	no	no	1011	13.1	1011	8.3
17	51702000	2402	1703	3739	151	2428	1703	3739	151	2402	1703	3739	151	2037	1409	2607	151	1	0	0	151	2428	1703	3739	151	13500	13500	13500	151	0.0000	no	no	1565	54.9	1565	50.2
17	51703000	2292	1564	3678	151	2354	1564	3678	151	2292	1564	3678	151	2247	1471	3546	151	1	0	0	151	2354	1564	3678	151	13500	13500	13500	151	0.0000	no	no	1457	46.6	1457	41.4
17	51704000	2189	1564	3678	151	2203	1564	3678	151	2189	1564	3678	151	2100	1471	3546	151	1	0	0	151	2203	1564	3678	151	13500	13500	13500	151	0.0000	no	no	3438	95.4	3438	95.1
17	51705000	2070	1548	2759	151	2070	1548	2759	151	2070	1548	2759	151	1967	1455	2627	151	1	0	0	151	2070	1548	2759	151	13500	13500	13500	151	0.0000	no	no	3438	95.4	3438	95.1
17	51706000	2024	1548	2759	151	2024	1548	2759	151	2024	1548	2759	151	1921	1455	2627	151	1	0	0	151	2024	1548	2759	151	13500	13500	13500	151	0.0000	no	no	3438	95.4	3438	95.1
17	51707000	2121	1548	2759	151	2121	1548	2759	151	2121	1548	2759	151	2021	1455	2627	151	1	0	0	151	2121	1548	2759	151	13500	13500	13500	151	0.0000	no	no	3438	95.4	3438	95.1
17	51708000	2080	1502	2739	151	2080	1502	2739	151	2080	1502	2739	151	1972	1271	2546	151	1	0	0	151	2080	1502	2739	151	13500	13500	13500	151	0.0000	no	no	3364	95.1	3364	94.8
17	51709000	2035	1502	2739	151	2035	1502	2739	151	2035	1502	2739	151	1926	1271	2546	151	1	0	0	151	2035	1502	2739	151	13500	13500	13500	151	0.0000	no	no	3364	95.1	3364	94.8
17	51710000	2044	1548	2759	151	2044	1548	2759	151	2044	1548	2759	151	1935	1409	2607	151	1	0	0	151	2044	1548	2759	151	13500	13500	13500	151	0.0000	no	no	3364	95.1	3364	94.8
17	51711000	2223	1564	3678	151	2223	1564	3678	151	2223	1564	3678	151	2123	1471	3546	151	1	0	0	151	2223	1564	3678	151	13500	13500	13500	151	0.0000	no	no	2035	78.4	2035	75.9
17	51712000	2260	1564	3678	151	2260	1564	3678	151	2260	1564	3678	151	2160	1471	3546	151	1	0	0	151	2260	1564	3678	151	13500	13500	13500	151	0.0000	no	no	2035	78.4	2035	75.9
17	51713000	2244	1564	3678	151	2244	1564	3678	151	2244	1564	3678	151	2144	1471	3546	151	1	0	0	151	2244	1564	3678	151	13500	13500	13500	151	0.0000	no	no	2035	78.4	2035	75.9
17	51714000	2355	1564	3678	151	2355	1564	3678	151	2355	1564	3678	151	2252	1471	3546	151	1	0	0	151	2355	1564	3678	151	13500	13500	13500	151	0.0000	no	no	1457	46.6	1457	41.4
17	51715000	2236	1380	3598	151	2236	1380	3598	151	2236	1380	3598	151	2136	1287	3466	151	1	0	0	151	2236	1380	3598	151	13500	13500	13500	151	0.0000	no	no	1549	53.7	1549	49.0
17	51716000	1997	1364	2678	151	1997	1364	2678	151	1997	1364	2678	151	1897	1271	2546	151	1	0	0	151	1997	1364	2678	151	13500	13500	13500	151	0.0000	no	no	1549	53.7	1549	49.0
17	51717000	1818	1180	2598	151	1818	1180	2598	151	1818	1180	2598	151	1718	1087	2466	151	1	0	0	151	1818	1180	2598	151	13500	13500	13500	151	0.0000	no	no	1549	53.7	1549	49.0
17	51718000	1763	1180	2598	151	1763	1180	2598	151	1763	1180	2598	151	1663	1087	2466	151	1	0	0	151	1763	1180	2598	151	13500	13500	13500	151	0.0000	no	no	1488	49.1	1488	44.0
17	51719000	1771	1180	2598	151	1771	1180	2598	151	1771	1180	2598	151	1671	1087	2466	151	1	0	0	151	1771	1180	2598	151	13500	13500	13500	151	0.0000	no	no	1488	49.1	1488	44.0
17	51720000	1737	1180	2598	151	1737	1180	2598	151	1737	1180	2598	151	1633	1087	2466	151	1	0	0	151	1737	1180	2598	151	13500	13500	13500	151	0.0000	no	no	1488	49.1	1488	44.0
17	51721000	1677	1164	1904	151	1677	1164	1904	151	1677	1164	1904	151	1574	1067	1800	151	1	0	0	151	1677	1164	1904	151	13500	13500	13500	151	0.0000	no	no	1488	49.1	1488	44.0
17	51722000	1637	1164	1904	151	1637	1164	1904	151	1637	1164	1904	151	1533	1067	1800	151	1	0	0	151	1637	1164	1904	151	13500	13500	13500	151	0.0000	no	no	1488	49.1	1488	44.0
17	51723000	1611	1164	1904	151	1611	1164	1904	151	1611	1164	1904	151	1507	1067	1800	151	1	0	0	151	1611	1164	1904	151	13500	13500	13500	151	0.0000	no	no	1488	49.1	1488	44.0
17	51724000	1613	1164	1904	151	1613	1164	1904	151	1613	1164	1904	151	1505	1067	1800	151	1	0	0	151	1613	1164	1904	151	13500	13500	13500	151	0.0000	no	no	1488	49.1	1488	44.0
17	51725000	1653	1164	1904	151	1653	1164	1904	151	1653	1164	1904	151	1540	1067	1800	151	4	2	23	151	1653	1164	1904	151	13500	13500	13500	151	0.0000	no	no	1488	49.1	1488	44.0
17	51726000	1828	1180	2598	151	1828	1180	2598	151	1828	1180	2598	151	1726	1087	2466	151	4	2	23	151	1828	1180	2598	151	13500	13500	13500	151	0.0000	no	no	1488	49.1	1488	44.0
17	51727000	1940	1318	2658	151	1940	1318	2658	151	1940	1318	2658	151	1840	1225	2526	151	4	2	23	151	1940	1318	2658	151	13500	13500	13500	151	0.0000	no	no	1488	49.1	1488	44.0
17	51728000	1885	1318	2658	151	1885	1318	2658	151	1885	1318	2658	151	1785	1225	2526	151	6	8	92	151	1885	1318	2658	151	13500	13500	13500	151	0.0000	no	no	1488	49.1	1488	44.0
17	51729000	1977	1318	2658	151	1977	1318	2658	151	1977	1318	2658	151	1877	1225	2526	151	6	8	92	151	1977	1318	2658	151	13500	13500	13500	151	0.0000	no	no	1488	49.1	1488	44.0
17	51730000	1861	1180	2598	151	1861	1180	2598	151	1861	1180	2598	151	1761	1087	2466	151	6	8	92	151	1861	1180	2598	151	13500	13500	13500	151	0.0000	no	no	1488	49.1	1488	44.0
17	51731000	1878	1180	2598	151	1878	1180	2598	151	1878	1180	2598	151	1778	1087	2466	151	6	8	92	151	1878	1180	2598	151	13500	13500	13500	151	0.0000	no	no	1488	49.1	1488	44.0
17	51732000	2366	1564	3678	151	2366	1564	3678	151	2366	1564	3678	151	2266	1471	3546	151	6	8	92	151	2366	1564	3678	151	13500	13500	13500	151	0.0000	no	no	1488	49.1	1488	44.0
17	51733000	2325	1564	3678	151	2325	1564	3678	151	2325	1564	3678	151	2225	1471	3546	151	6	8	92	151	2325	1564	3678	151	13500	13500	13500	151	0.0000	no	no	1488	49.1	1488	44.0
17	51734000	2246	1502	2739	151	2246	1502	2739	151	2246	1502	2739	151	2146	1409	2607	151	7	8	92	151	2246	1502	2739	151	13500	13500	13500	151	0.0000	no	no	1488	49.1	1488	44.0
17	51735000	2632	1772	3759	151	2632	1772	3759	151	2632	1772	3759	151	2532	1655	3627	151	7	8	92	151	2632	1772	3759	151	13500	13500	13500	151	0.0000	no	no	1488	49.1	1488	44.0
17	51736000	2591	1518	3658	151	2591	1518	3658	151	2591	1518	3658	151	2491	1425	3526	151	7	8	92	151	2591	1518	3658	151	13500	13500	13500	151	0.0000	no	no	1488	49.1	1488	44.0
17	51737000	2681	1518	3658	151	2681	1518	3658	151	2681	1518	3658	151	2581	1425	3526	151	4	8	92	151	2681	1518	3658	151	13500	13500	13500	151	0.0000	no	no	1488	49.1	1488	44.0
17	51738000	2437	1150	3498	151	2437	1150	3498	151	2437	1150	3498	151	2337	1057	3365	151	3	8	92	151	2437	1150	3498	151	13500	13500	13500	151	0.0000	no	no	1488	49.1	1488	44.0
17	51739000	1752	1013	3437	151	1752	1013	3437	151	1752	1013	3437	151	1652	919	3305	151	3	8	92	151	1752	1013	3437	151	13500	13500	13500	151	0.0000	no	no	1488	49.1	1488	44.0
17	51740000	1582	996	2518	151	1582	996	2518	151	1582	996	2518	151	1475	903	2386	151	3	8	92	151	1582	996	2518	151	13500	13500	13500	151	0.0000	no	no	1488	49.1	1488	44.0
17	51741000	1447	980	1879	151	1452	980	1879	151	1447	980	1879	151	1348	883	1775	151	3	8	92	151	1452	980	1879	151	13500	13500	13500	151	0.0115	no	no	1538	52.9	1538	48.1
17	51742000	1379	980	1879	151	1425	980	1879	151	1379	980	1879	151	1299	883	1775	151	3	8	92	151	1425	980	1879	151	13500	13500	13500	151	0.0115	no	no	1538	52.9	1538	48.1
17	51743000	1504	996	2518	151	1523	996	2518	151	1507	996	2518	151	1342	845	1903	151	3	8	92	151	1526	996	2518	151	13500	13500	13500	151	0.0000	no	no	1538	52.9	1538	48.1
17	51744000	1846	1013	3437	151	1866	1013	3437	151	1852	1013	3437	151	1632	873	3285	151	3	8	92	151	1871	1013	3437	151	13500	13500	13500	151	0.0000	no	no	1538	52.9	1538	48.1
17	51745000	2005	1013	3437	151	2005	1013	3437	151	2016	1013	3437	151	1833	919	3305	151	3	8	92	151	2016	1013	3437	151	13500	13500	13500	151	0.0000	no	no	1538	52.9	1538	48.1
17	51746000	2077	1196	3518	151	2077	1196	3518	151	2087	1196	3518	151	1919	919	3305	151	3	8	92	151	2087	1196	3518	151	13500	13500	13500	151	0.0000	no	no	1538	52.9	1538	48.1
17	51747000	2199	1380	3598	151	2199	1380	3598	151	2199	1380	3598	151	2046	1103	3386	151	3	8	92	151	2199	1380	3598	151	13500	13500	13500	151	0.0000	no	no	1538	52.9	1538	48.1
17	51748000	2256	1564	3678	151	2256	1564	3678	151	2256	1564	3678	151	2156	1471	3546	151	3	8	92	151	2256	1564	3678	151	13500	13500	13500	151	0.0000	no	no	1765	68.2	1765	64.3
17	51749000	2005	1548	2759	151	2005	1548	2759	151	2005	1548	2759	151	1905	1455	2627	151	3	8	92	151	2005	1548	2759	151	13500	13500	13500	151	0.0000	no	no	1765	68.2	1765	64.3
17	51750000	2054	1548	2759	151	2054	1548	2759	151	2054	1548	2759	151	1925	1455	2627	151	3	8	92	151	2054	1548	2759	151	13500	13500	13500	151	0.0000	no	no	1765	68.2	1765	64.3
17	51751000	2028	1364	2678	151	2028	1364	2678	151	2028	1364	2678	151	1928	1271	2546	151	3	8	92	151	2028	1364	2678	151	13500	13500	13500	151	0.0000	no	no	1765	68.2	1765	64.3
17	51752000	1959	1364	2678	151	1964	1364	2678	151	1970	1364	2678	151	1858	1271	2546	151	3	8	92	151	1975	1364	2678	151	13500	13500	13500	151	0.0000	no	no	1765	68.2	1765	64.3
17	51753000	2004	1364	2678	151	2009	1364	2678	151	2004	1364	2678	151	1893	1271	2546	151	3	8	92	151	2009	1364	2678	151	13500	13500	13500	151	0.0000	no	no	1481	48.5	1481	43.4
17	51754000	2034	1013	3437	151	2090	1518	3658	151	2060	1013	3437	151	1959	1287	3466	151	3	8	92	151	2113	1518	3658	151	13500	13500	13500	151	0.0000	no	no	1481	48.5	1481	43.4
17	51755000	2125	1518	3658	151	2125	1518	3658	151	2125	1518	3658	151	2011	1287	3466	151	3	8	92	151	2125	1518	3658	151	13500	13500	13500	151	0.0000	no	no	1481	48.5	1481	43.4
17	51756000	2111	1518	3658	151	2111	1518	3658	151	2111	1518	3658	151	1975	1275	2776	151	3	8	92	151	2111	1518	3658	151	13500	13500	13500	151	0.0000	no	no	4056	97.2	4056	97.1
17	51757000	2070	1364	2678	151	2070	1364	2678	151	2070	1364	2678	151	1948	1271	2546	151	6	8	92	151	2070	1364	2678	151	13500	13500	13500	151	0.0000	no	no	4056	97.2	4056	97.1
17	51758000	2088	1364	2678	151	2088	1364	2678	151	2088	1364	2678	151	1981	1271	2546	151	6	8	92	151	2088	1364	2678	151	13500	13500	13500	151	0.0000	no	no	4191	97.5	4191	97.4
17	51759000	2244	1564	3678	151	2244	1564	3678	151	2244	1564	3678	151	2144	1471	3546	151	6	8	92	151	2244	1564	3678	151	13500	13500	13500	151	0.0000	no	no	4191	97.5	4191	97.4
17	51760000	2538	1564	3678	151	2538	1564	3678	151	2538	1564	3678	151	2438	1471	3546	151	6	8	92	151	2538	1564	3678	151	13500	13500	13500	151	0.0000	no	no	4191	97.5	4191	97.4
17	51761000	2889	1564	3678	151	2889	1564	3678	151	2889	1564	3678	151	2789	1471	3546	151	6	8	92	151	2889	1564	3678	151	13500	13500	13500	151	0.0000	no	no	4191	97.5	4191	97.4
17	51762000	3568	2161	3839	151	3568	2161	3839	151	3568	2161	3839	151	3468	1954	3720	151	6	8	92	151	3568	2161	3839	151	13500	13500	13500	151	0.0000	no	no	4191	97.5	4191	97.4
17	51763000	3781	3080	3920	151	3781	3080	3920	151	3781	3080	3920	151	3681	2980	3820	151	6	8	92	151	3781	3080	3920	151	13500	13500	13500	151	0.0000	no	no	4191	97.5	4191	97.4
17	51764000	4454	3161	11973	151	4454	3161	11973	151	4454	3161	11973	151	4354	3068	11804	151	6	8	92	151	4454	3161	11973	151	13500	13500	13500	151	0.0000	no	no	4191	97.5	4191	97.4
17	51765000	3894	3080	3920	151	3894	3080	3920	151	3894	3080	3920	151	3794	2980	3820	151	6	8	92	151	3894	3080	3920	151	13500	13500	13500	151	0.0000	no	no	4191	97.5	4191	97.4
17	51766000	3820	2736	3889	151	3820	2736	3889	151	3820	2736	3889	151	3720	2636	3789	151	6	8	92	151	3820	2736	3889	151	13500	13500	13500	151	0.0000	no	no	4191	97.5	4191	97.4
17	51767000	3868	3080	3920	151	3868	3080	3920	151	3868	3080	3920	151	3768	2980	3820	151	7	8	92	151	3868	3080	3920	151	13500	13500	13500	151	0.0000	no	no	3330	95.0	3330	94.7
17	51768000	3803	3080	3920	151	3803	3080	3920	151	3803	3080	3920	151	3703	2980	3820	151	7	8	92	151	3803	3080	3920	151	13500	13500	13500	151	0.0000	no	no	3330	95.0	3330	94.7
17	51769000	3614	2850	3900	151	3614	2850	3900	151	3614	2850	3900	151	3514	2750	3800	151	7	8	92	151	3614	2850	3900	151	13500	13500	13500	151	0.0000	no	no	3330	95.0	3330	94.7
17	51770000	3632	3080	3920	151	3632	3080	3920	151	3632	3080	3920	151	3532	2980	3820	151	10	8	92	151	3632	3080	3920	151	13500	13500	13500	151	0.0000	no	no	4098	97.3	4098	97.2
17	51771000	3293	1772	3759	151	3293	1772	3759	151	3293	1772	3759	151	3193	1655	3627	151	10	8	92	151	3293	1772	3759	151	13500	13500	13500	151	0.0000	no	no	4098	97.3	4098	97.2
17	51772000	3048	1772	3759	151	3048	1772	3759	151	3048	1772	3759	151	2948	1655	3627	151	10	8	92	151	3048	1772	3759	151	13500	13500	13500	151	0.0000	no	no	4098	97.3	4098	97.2
17	51773000	2622	1564	3678	151	2622	1564	3678	151	2622	1564	3678	151	2522	1471	3546	151	10	8	92	151	2622	1564	3678	151	13500	13500	13500	151	0.0000	no	no	4098	97.3	4098	97.2
17	51774000	2399	1380	3598	151	2399	1380	3598	151	2399	1380	3598	151	2299	1287	3466	151	10	8	92	151	2399	1380	3598	151	13500	13500	13500	151	0.0000	no	no	1297	33.1	1297	27.1
17	51775000	2434	1548	2759	151	2434	1548	2759	151	2434	1548	2759	151	2334	1455	2627	151	12	8	92	151	2434	1548	2759	151	13500	13500	13500	151	0.0000	no	no	2518	89.1	2518	88.3
17	51776000	2453	1564	3678	151	2453	1564	3678	151	2453	1564	3678	151	2353	1471	3546	151	14	8	92	151	2453	1564	3678	151	13500	13500	13500	151	0.0000	no	no	2518	89.1	2518	88.3
17	51777000	2648	1703	3739	151	2648	1703	3739	151	2648	1703	3739	151	2548	1609	3607	151	20	16	184	151	2648	1703	3739	151	13500	13500	13500	151	0.0000	no	no	2518	89.1	2518	88.3
17	51778000	2479	1380	3598	151	2479	1380	3598	151	2479	1380	3598	151	2379	1287	3466	151	20	16	184	151	2479	1380	3598	151	13500	13500	13500	151	0.0000	no	no	2518	89.1	2518	88.3
17	51779000	2370	1196	3518	151	2370	1196	3518	151	2389	1334	3578	151	2270	1103	3386	151	21	16	184	151	2389	1334	3578	151	13500	13500	13500	151	0.0000	no	no	2518	89.1	2518	88.3
17	51780000	1570	996	2518	151	1609	996	2518	151	1581	996	2518	151	1472	903	2386	151	23	16	184	151	1619	996	2518	151	13500	13500	13500	151	0.0000	no	no	2518	89.1	2518	88.3
17	51781000	1381	984	1948	151	1389	984	1948	151	1391	984	1948	151	1185	837	1769	151	29	16	184	151	1399	984	1948	151	13500	13500	13500	151	0.0000	no	no	1532	52.5	1532	47.7
17	51782000	1315	984	1948	151	1319	984	1948	151	1325	984	1948	151	1147	837	1769	151	35	24	276	151	1330	984	1948	151	13500	13500	13500	151	0.0000	no	no	1532	52.5	1532	47.7
17	51783000	1342	980	1879	151	1342	980	1879	151	1350	980	1879	151	1201	883	1775	151	72	25	287	151	1350	980	1879	151	13500	13500	13500	151	0.0115	no	no	1532	52.5	1532	47.7
17	51784000	1330	980	1879	151	1330	980	1879	151	1336	980	1879	151	1214	883	1775	151	72	25	287	151	1336	980	1879	151	13500	13500	13500	151	0.0115	no	no	1532	52.5	1532	47.7
17	51785000	1240	980	1879	151	1243	980	1879	151	1244	980	1879	151	1126	883	1775	151	61	24	276	151	1246	980	1879	151	13500	13500	13500	151	0.0115	no	no	1532	52.5	1532	47.7
17	51786000	1192	964	1636	151	1195	964	1636	151	1199	964	1636	151	1084	864	1536	151	61	24	276	151	1200	964	1636	151	13500	13500	13500	151	0.0636	no	no	1532	52.5	1532	47.7
17	51787000	1207	964	1636	151	1209	964	1636	151	1230	968	1682	151	1081	864	1536	151	61	24	276	151	1231	968	1682	151	13500	13500	13500	151	0.0527	no	no	1532	52.5	1532	47.7
17	51788000	1218	968	1682	151	1221	968	1682	151	1227	980	1879	151	1089	864	1536	151	62	24	276	151	1230	980	1879	151	13500	13500	13500	151	0.0115	no	no	1532	52.5	1532	47.7
17	51789000	1241	980	1879	151	1246	980	1879	151	1244	980	1879	151	1044	203	1468	151	62	24	276	151	1246	980	1879	151	13500	13500	13500	151	0.0115	no	no	1346	37.1	1346	31.3
17	51790000	1101	764	1436	151	1117	768	1482	151	1120	948	1452	151	603	184	1031	151	62	24	276	151	1134	952	1498	151	13500	13500	13500	151	0.0949	no	no	1346	37.1	1346	31.3
17	51791000	1040	764	1436	151	1040	764	1436	151	1095	948	1452	151	376	184	1031	151	62	24	276	151	1095	948	1452	151	13500	13500	13500	151	0.0949	no	no	1346	37.1	1346	31.3
17	51792000	1015	748	1252	151	1015	748	1252	151	1064	932	1268	151	195	122	353	151	62	24	276	151	1064	932	1268	151	13500	13500	13500	151	0.1071	no	no	1357	38.1	1357	32.4
17	51793000	1007	764	1436	151	1007	764	1436	151	1082	948	1452	151	199	122	353	151	62	24	276	151	1082	948	1452	151	13500	13500	13500	151	0.0949	no	no	1357	38.1	1357	32.4
17	51794000	1026	780	1620	151	1027	780	1620	151	1093	968	1682	151	196	122	353	151	62	24	276	151	1093	968	1682	151	13500	13500	13500	151	0.0527	no	no	1357	38.1	1357	32.4
17	51795000	1081	784	1666	151	1083	784	1666	151	1138	980	1879	151	188	117	296	151	54	18	207	151	1139	980	1879	151	13500	13500	13500	151	0.0115	no	no	1357	38.1	1357	32.4
17	51796000	1100	796	1855	151	1100	796	1855	151	1170	980	1879	151	188	117	296	151	53	18	207	151	1170	980	1879	151	13500	13500	13500	151	0.0115	no	no	1329	35.7	1329	29.8
17	51797000	1123	934	1873	151	1123	934	1873	151	1149	980	1879	151	186	116	284	151	55	24	276	151	1149	980	1879	151	13500	13500	13500	151	0.0115	no	no	1329	35.7	1329	29.8
17	51798000	1116	980	1879	151	1116	980	1879	151	1116	980	1879	151	187	116	284	151	55	24	276	151	1116	980	1879	151	13500	13500	13500	151	0.0115	no	no	1329	35.7	1329	29.8
17	51799000	1132	980	1879	151	1132	980	1879	151	1132	980	1879	151	186	116	284	151	54	24	276	151	1132	980	1879	151	13500	13500	13500	151	0.0115	no	no	1086	17.4	1086	12.0
17	51800000	1153	980	1879	151	1153	980	1879	151	1153	980	1879	151	187	116	284	151	56	25	287	151	1153	980	1879	151	13500	13500	13500	151	0.0115	no	no	1086	17.4	1086	12.0
17	51801000	1111	980	1879	151	1111	980	1879	151	1111	980	1879	151	187	116	284	151	49	25	287	151	1111	980	1879	151	13500	13500	13500	151	0.0115	no	no	1086	17.4	1086	12.0
17	51802000	1091	980	1879	151	1091	980	1879	151	1095	980	1879	151	189	116	284	151	46	25	287	151	1095	980	1879	151	13500	13500	13500	151	0.0115	no	no	1086	17.4	1086	12.0
17	51803000	1046	936	1314	151	1046	936	1314	151	1052	936	1314	151	189	116	284	151	46	25	287	151	1052	936	1314	151	13500	13500	13500	151	0.1058	no	no	1086	17.4	1086	12.0
17	51804000	1066	952	1498	151	1066	952	1498	151	1073	952	1498	151	190	116	284	151	46	25	287	151	1073	952	1498	151	13500	13500	13500	151	0.0889	no	no	1086	17.4	1086	12.0
17	51805000	1077	952	1498	151	1077	952	1498	151	1083	952	1498	151	189	116	284	151	43	25	287	151	1083	952	1498	151	13500	13500	13500	151	0.0889	no	no	1086	17.4	1086	12.0
17	51806000	1056	948	1452	151	1056	948	1452	151	1067	948	1452	151	183	116	284	151	43	25	287	151	1067	948	1452	151	13500	13500	13500	151	0.0949	no	no	1086	17.4	1086	12.0
17	51807000	1023	932	1268	151	1023	932	1268	151	1025	932	1268	151	182	116	284	151	43	25	287	151	1025	932	1268	151	13500	13500	13500	151	0.1071	no	no	1086	17.4	1086	12.0
17	51808000	1009	748	1252	151	1009	748	1252	151	1028	932	1268	151	176	116	284	151	43	25	287	151	1028	932	1268	151	13500	13500	13500	151	0.1071	no	no	1086	17.4	1086	12.0
17	51809000	1005	748	1252	151	1005	748	1252	151	1024	932	1268	151	175	116	284	151	47	25	287	151	1024	932	1268	151	13500	13500	13500	151	0.1071	no	no	1086	17.4	1086	12.0
17	51810000	994	748	1252	151	994	748	1252	151	1013	932	1268	151	175	116	284	151	46	28	322	151	1013	932	1268	151	13500	13500	13500	151	0.1071	no	no	1086	17.4	1086	12.0
17	51811000	1051	932	1268	151	1051	932	1268	151	1054	932	1268	151	173	116	284	151	46	28	322	151	1054	932	1268	151	13500	13500	13500	151	0.1071	no	no	1683	63.1	1683	59.0
17	51812000	1094	980	1879	151	1094	980	1879	151	1094	980	1879	151	174	116	284	151	44	25	287	151	1094	980	1879	151	13500	13500	13500	151	0.0115	no	no	1683	63.1	1683	59.0
17	51813000	1063	958	1567	151	1063	958	1567	151	1063	958	1567	151	174	116	284	151	44	25	287	151	1063	958	1567	151	13500	13500	13500	151	0.0777	no	no	1683	63.1	1683	59.0
17	51814000	1062	964	1636	151	1062	964	1636	151	1062	964	1636	151	174	116	284	151	44	25	287	151	1062	964	1636	151	13500	13500	13500	151	0.0636	no	no	1344	37.0	1344	31.1
17	51815000	1125	980	1879	151	1125	980	1879	151	1125	980	1879	151	174	116	284	151	38	24	276	151	1125	980	1879	151	13500	13500	13500	151	0.0115	no	no	1344	37.0	1344	31.1
17	51816000	1113	980	1879	151	1113	980	1879	151	1113	980	1879	151	174	116	284	151	38	24	276	151	1113	980	1879	151	13500	13500	13500	151	0.0115	no	no	1344	37.0	1344	31.1
17	51817000	1164	984	1948	151	1164	984	1948	151	1164	984	1948	151	179	117	296	151	41	25	287	151	1164	984	1948	151	13500	13500	13500	151	0.0000	no	no	1344	37.0	1344	31.1
17	51818000	1077	780	1620	151	1081	780	1620	151	1090	780	1620	151	179	117	296	151	41	25	287	151	1094	780	1620	151	13500	13500	13500	151	0.0949	no	no	1344	37.0	1344	31.1
17	51819000	1099	784	1666	151	1101	784	1666	151	1120	784	1666	151	186	120	330	151	29	18	207	151	1120	784	1666	151	13500	13500	13500	151	0.0889	no	no	1344	37.0	1344	31.1
17	51820000	1091	796	1855	151	1095	796	1855	151	1110	796	1855	151	184	117	296	151	19	16	184	151	1110	796	1855	151	13500	13500	13500	151	0.0636	no	no	1939	75.5	1939	72.7
17	51821000	1148	650	1650	151	1153	738	1662	151	1170	784	1666	151	189	117	296	151	10	8	92	151	1171	784	1666	151	13500	13500	13500	151	0.0889	no	no	1939	75.5	1939	72.7
17	51822000	1223	796	1855	151	1228	796	1855	151	1244	796	1855	151	199	120	330	151	10	8	92	151	1245	796	1855	151	13500	13500	13500	151	0.0636	no	no	1477	48.2	1477	43.1
17	51823000	1500	813	2437	151	1500	813	2437	151	1500	813	2437	151	199	120	330	151	10	8	92	151	1500	813	2437	151	13500	13500	13500	151	0.0115	no	no	1477	48.2	1477	43.1
17	51824000	1758	1180	2598	151	1758	1180	2598	151	1758	1180	2598	151	209	120	330	151	7	8	92	151	1758	1180	2598	151	13500	13500	13500	151	0.0000	no	no	1812	70.6	1812	66.9
17	51825000	1575	996	2518	151	1578	996	2518	151	1577	996	2518	151	209	120	330	151	7	8	92	151	1578	996	2518	151	13500	13500	13500	151	0.0000	no	no	1812	70.6	1812	66.9
17	51826000	1494	996	2518	151	1515	996	2518	151	1495	996	2518	151	209	120	330	151	7	8	92	151	1517	996	2518	151	13500	13500	13500	151	0.0000	no	no	1812	70.6	1812	66.9
17	51827000	1344	796	1855	151	1407	980	1879	151	1346	796	1855	151	217	120	330	151	5	8	92	151	1407	980	1879	151	13500	13500	13500	151	0.0636	no	no	1744	67.2	1744	63.2
17	51828000	1206	796	1855	151	1295	980	1879	151	1206	796	1855	151	217	120	330	151	5	8	92	151	1295	980	1879	151	13500	13500	13500	151	0.0636	no	no	1744	67.2	1744	63.2
17	51829000	1099	964	1636	151	1215	980	1879	151	1099	964	1636	151	206	120	330	151	5	8	92	151	1215	980	1879	151	13500	13500	13500	151	0.0636	no	no	1744	67.2	1744	63.2
17	51830000	1091	964	1636	151	1230	980	1879	151	1091	964	1636	151	206	120	330	151	5	8	92	151	1230	980	1879	151	13500	13500	13500	151	0.0636	no	no	1744	67.2	1744	63.2
17	51831000	1119	964	1636	151	1220	980	1879	151	1119	964	1636	151	207	120	330	151	3	8	92	151	1220	980	1879	151	13500	13500	13500	151	0.0636	no	no	1744	67.2	1744	63.2
17	51832000	1243	996	2518	151	1293	996	2518	151	1243	996	2518	151	207	120	330	151	3	8	92	151	1293	996	2518	151	13500	13500	13500	151	0.0000	no	no	1744	67.2	1744	63.2
17	51833000	1264	980	1879	151	1264	980	1879	151	1316	996	2518	151	208	120	330	151	3	8	92	151	1316	996	2518	151	13500	13500	13500	151	0.0000	no	no	1744	67.2	1744	63.2
17	51834000	1246	980	1879	151	1246	980	1879	151	1246	980	1879	151	208	120	330	151	3	8	92	151	1246	980	1879	151	13500	13500	13500	151	0.0115	no	no	1744	67.2	1744	63.2
17	51835000	1267	980	1879	151	1267	980	1879	151	1267	980	1879	151	208	120	330	151	3	8	92	151	1267	980	1879	151	13500	13500	13500	151	0.0115	no	no	1744	67.2	1744	63.2
17	51836000	1195	980	1879	151	1242	980	1879	151	1195	980	1879	151	208	120	330	151	3	8	92	151	1242	980	1879	151	13500	13500	13500	151	0.0115	no	no	1744	67.2	1744	63.2
17	51837000	1107	980	1879	151	1220	980	1879	151	1107	980	1879	151	207	120	330	151	3	8	92	151	1220	980	1879	151	13500	13500	13500	151	0.0115	no	no	1744	67.2	1744	63.2
17	51838000	1093	980	1879	151	1230	996	2518	151	1093	980	1879	151	213	120	330	151	3	8	92	151	1230	996	2518	151	13500	13500	13500	151	0.0115	no	no	1744	67.2	1744	63.2
17	51839000	1075	980	1879	151	1197	980	1879	151	1075	980	1879	151	216	120	330	151	3	8	92	151	1197	980	1879	151	13500	13500	13500	151	0.0115	no	no	1744	67.2	1744	63.2
17	51840000	1073	980	1879	151	1124	980	1879	151	1073	980	1879	151	217	120	330	151	3	8	92	151	1124	980	1879	151	13500	13500	13500	151	0.0115	no	no	1744	67.2	1744	63.2
17	51841000	1034	936	1314	151	1078	948	1452	151	1034	936	1314	151	217	120	330	151	3	8	92	151	1078	948	1452	151	13500	13500	13500	151	0.1058	no	no	1744	67.2	1744	63.2
17	51842000	1026	932	1268	151	1070	936	1314	151	1026	932	1268	151	221	120	330	151	3	2	23	151	1070	936	1314	151	13500	13500	13500	151	0.1071	no	no	1744	67.2	1744	63.2
17	51843000	1023	932	1268	151	1072	936	1314	151	1023	932	1268	151	232	124	376	151	7	8	92	151	1072	936	1314	151	13500	13500	13500	151	0.1071	no	no	1744	67.2	1744	63.2
17	51844000	1030	948	1452	151	1083	948	1452	151	1030	948	1452	151	258	126	400	151	7	8	92	151	1083	948	1452	151	13500	13500	13500	151	0.0949	no	no	852	4.4	852	2.6
17	51845000	1016	764	1436	151	1082	948	1452	151	1016	764	1436	151	259	138	469	151	7	8	92	151	1082	948	1452	151	13500	13500	13500	151	0.1071	no	no	852	4.4	852	2.6
17	51846000	970	764	1436	151	1082	948	1452	151	972	764	1436	151	244	124	376	151	7	8	92	151	1083	948	1452	151	13500	13500	13500	151	0.1071	no	no	852	4.4	852	2.6
17	51847000	943	748	1252	151	1066	936	1314	151	943	748	1252	151	241	124	376	151	5	0	0	151	1066	936	1314	151	13500	13500	13500	151	0.1011	no	no	939	8.5	939	5.1
17	51848000	985	748	1252	151	1071	932	1268	151	985	748	1252	151	243	124	376	151	0	0	0	151	1071	932	1268	151	13500	13500	13500	151	0.1011	no	no	939	8.5	939	5.1
17	51849000	986	748	1252	151	1089	948	1452	151	986	748	1252	151	262	126	400	151	0	0	0	151	1089	948	1452	151	13500	13500	13500	151	0.1011	no	no	939	8.5	939	5.1
17	51850000	1012	768	1482	151	1103	952	1498	151	1012	768	1482	151	263	126	400	151	1	0	0	151	1103	952	1498	151	13500	13500	13500	151	0.1058	no	no	939	8.5	939	5.1
17	51851000	1069	780	1620	151	1168	968	1682	151	1069	780	1620	151	263	126	400	151	1	0	0	151	1168	968	1682	151	13500	13500	13500	151	0.0949	no	no	939	8.5	939	5.1
17	51852000	1197	796	1855	151	1288	980	1879	151	1203	796	1855	151	263	126	400	151	1	0	0	151	1294	980	1879	151	13500	13500	13500	151	0.0636	no	no	939	8.5	939	5.1
17	51853000	1328	796	1855	151	1404	984	1948	151	1331	796	1855	151	257	126	400	151	1	0	0	151	1407	984	1948	151	13500	13500	13500	151	0.0636	no	no	939	8.5	939	5.1
17	51854000	1391	984	1948	151	1411	984	1948	151	1391	984	1948	151	257	126	400	151	1	0	0	151	1411	984	1948	151	13500	13500	13500	151	0.0000	no	no	1256	29.9	1256	23.7
17	51855000	1366	980	1879	151	1393	980	1879	151	1368	980	1879	151	251	121	342	151	1	0	0	151	1395	980	1879	151	13500	13500	13500	151	0.0115	no	no	1256	29.9	1256	23.7
17	51856000	1432	996	2518	151	1460	996	2518	151	1434	996	2518	151	251	121	342	151	1	0	0	151	1461	996	2518	151	13500	13500	13500	151	0.0000	no	no	1256	29.9	1256	23.7
17	51857000	2640	1196	3518	151	2654	1334	3578	151	2646	1334	3578	151	259	213	350	151	1	0	0	151	2654	1334	3578	151	13500	13500	13500	151	0.0000	no	no	1256	29.9	1256	23.7
17	51858000	2333	1196	3518	151	2343	1196	3518	151	2333	1196	3518	151	255	212	338	151	1	0	0	151	2343	1196	3518	151	13500	13500	13500	151	0.0000	no	no	1256	29.9	1256	23.7
17	51859000	1955	1196	3518	151	1991	1196	3518	151	1955	1196	3518	151	256	212	338	151	1	0	0	151	1991	1196	3518	151	13500	13500	13500	151	0.0000	no	no	1256	29.9	1256	23.7
17	51860000	1901	1196	3518	151	1907	1196	3518	151	1901	1196	3518	151	255	212	338	151	1	0	0	151	1907	1196	3518	151	13500	13500	13500	151	0.0000	no	no	1256	29.9	1256	23.7
17	51861000	1848	1196	3518	151	1854	1196	3518	151	1848	1196	3518	151	258	213	350	151	1	0	0	151	1854	1196	3518	151	13500	13500	13500	151	0.0000	no	no	1256	29.9	1256	23.7
17	51862000	1781	1180	2598	151	1781	1180	2598	151	1781	1180	2598	151	251	212	338	151	1	0	0	151	1781	1180	2598	151	13500	13500	13500	151	0.0000	no	no	1687	63.3	1687	59.2
17	51863000	1722	1180	2598	151	1722	1180	2598	151	1722	1180	2598	151	256	212	338	151	1	0	0	151	1722	1180	2598	151	13500	13500	13500	151	0.0000	no	no	1687	63.3	1687	59.2
17	51864000	1577	1164	1904	151	1577	1164	1904	151	1577	1164	1904	151	256	212	338	151	1	0	0	151	1577	1164	1904	151	13500	13500	13500	151	0.0000	no	no	1687	63.3	1687	59.2
17	51865000	1541	1164	1904	151	1541	1164	1904	151	1546	1164	1904	151	258	216	384	151	1	0	0	151	1546	1164	1904	151	13500	13500	13500	151	0.0000	no	no	1687	63.3	1687	59.2
17	51866000	1566	1168	1973	151	1566	1168	1973	151	1571	1168	1973	151	257	216	384	151	1	0	0	151	1571	1168	1973	151	13500	13500	13500	151	0.0000	no	no	1687	63.3	1687	59.2
17	51867000	1464	1164	1904	151	1464	1164	1904	151	1508	1164	1904	151	256	216	384	151	1	0	0	151	1508	1164	1904	151	13500	13500	13500	151	0.0000	no	no	1687	63.3	1687	59.2
17	51868000	1370	796	1855	151	1370	796	1855	151	1403	980	1879	151	256	216	384	151	0	0	0	151	1403	980	1879	151	13500	13500	13500	151	0.0115	no	no	1687	63.3	1687	59.2
17	51869000	1521	813	2437	151	1521	813	2437	151	1566	996	2518	151	256	216	384	151	0	0	0	151	1566	996	2518	151	13500	13500	13500	151	0.0000	no	no	1687	63.3	1687	59.2
17	51870000	2243	1380	3598	151	2243	1380	3598	151	2248	1380	3598	151	253	212	338	151	0	0	0	151	2248	1380	3598	151	13500	13500	13500	151	0.0000	no	no	1562	54.7	1562	50.0
17	51871000	2595	1380	3598	151	2595	1380	3598	151	2644	1518	3658	151	255	213	350	151	0	0	0	151	2644	1518	3658	151	13500	13500	13500	151	0.0000	no	no	1562	54.7	1562	50.0
17	51872000	4056	2241	11209	151	4056	2241	11209	151	4056	2241	11209	151	251	212	338	151	0	0	0	151	4056	2241	11209	151	13500	13500	13500	151	0.0000	no	no	2079	79.6	2079	77.8
17	51873000	2970	829	3357	151	2970	829	3357	151	3717	2161	3839	151	252	212	338	151	0	0	0	151	3717	2161	3839	151	13500	13500	13500	151	0.0000	no	no	2009	77.7	2009	75.1
17	51874000	3761	2161	3839	151	3761	2161	3839	151	3815	3080	3920	151	255	213	350	151	0	0	0	151	3815	3080	3920	151	13500	13500	13500	151	0.0000	no	no	1818	70.9	1818	67.2
17	51875000	3801	3080	3920	151	3801	3080	3920	151	3801	3080	3920	151	255	213	350	151	0	0	0	151	3801	3080	3920	151	13500	13500	13500	151	0.0000	no	no	2743	91.3	2743	90.8
17	51876000	3366	1979	3819	151	3366	1979	3819	151	3366	1979	3819	151	255	213	350	151	0	0	0	151	3366	1979	3819	151	13500	13500	13500	151	0.0000	no	no	2743	91.3	2743	90.8
17	51877000	3222	1564	3678	151	3222	1564	3678	151	3222	1564	3678	151	255	213	350	151	0	0	0	151	3222	1564	3678	151	13500	13500	13500	151	0.0000	no	no	2496	88.8	2496	87.4
17	51878000	3450	2161	3839	151	3450	2161	3839	151	3450	2161	3839	151	255	213	350	151	0	0	0	151	3450	2161	3839	151	13500	13500	13500	151	0.0000	no	no	2979	93.2	2979	92.8
17	51879000	3762	3080	3920	151	3762	3080	3920	151	3762	3080	3920	151	257	213	350	151	0	0	0	151	3762	3080	3920	151	13500	13500	13500	151	0.0000	no	no	4997	99.3	4997	99.2
17	51880000	3781	3080	3920	151	3781	3080	3920	151	3781	3080	3920	151	260	213	350	151	0	0	0	151	3781	3080	3920	151	13500	13500	13500	151	0.0000	no	no	4997	99.3	4997	99.2
17	51881000	3834	3080	3920	151	3834	3080	3920	151	3834	3080	3920	151	251	121	342	151	0	0	0	151	3834	3080	3920	151	13500	13500	13500	151	0.0000	no	no	4946	99.2	4946	99.2
17	51882000	3868	3080	3920	151	3868	3080	3920	151	3868	3080	3920	151	229	121	342	151	0	0	0	151	3868	3080	3920	151	13500	13500	13500	151	0.0000	no	no	4946	99.2	4946	99.2
17	51883000	3987	4000	4000	151	3987	4000	4000	151	3987	4000	4000	151	227	124	376	151	0	0	0	151	3987	4000	4000	151	13500	13500	13500	151	0.0000	no	no	4946	99.2	4946	99.2
17	51884000	3993	4000	4000	151	3993	4000	4000	151	3993	4000	4000	151	222	124	376	151	0	0	0	151	3993	4000	4000	151	13500	13500	13500	151	0.0000	no	no	4946	99.2	4946	99.2
17	51885000	4043	4000	4000	151	4043	4000	4000	151	4043	4000	4000	151	217	124	376	151	0	0	0	151	4043	4000	4000	151	13500	13500	13500	151	0.0000	no	no	4946	99.2	4946	99.2
17	51886000	3914	3080	3920	151	3914	3080	3920	151	3914	3080	3920	151	211	124	376	151	0	0	0	151	3914	3080	3920	151	13500	13500	13500	151	0.0000	no	no	3438	95.4	3438	95.1
17	51887000	3874	3080	3920	151	3874	3080	3920	151	3874	3080	3920	151	195	124	376	151	0	0	0	151	3874	3080	3920	151	13500	13500	13500	151	0.0000	no	no	3438	95.4	3438	95.1
17	51888000	3815	3080	3920	151	3815	3080	3920	151	3815	3080	3920	151	193	124	376	151	0	0	0	151	3815	3080	3920	151	13500	13500	13500	151	0.0000	no	no	3438	95.4	3438	95.1
17	51889000	3862	3080	3920	151	3862	3080	3920	151	3862	3080	3920	151	195	124	376	151	0	0	0	151	3862	3080	3920	151	13500	13500	13500	151	0.0000	no	no	3438	95.4	3438	95.1
17	51890000	3806	3080	3920	151	3806	3080	3920	151	3806	3080	3920	151	185	124	376	151	0	0	0	151	3806	3080	3920	151	13500	13500	13500	151	0.0000	no	no	3438	95.4	3438	95.1
17	51891000	8334	4764	12736	151	8334	4764	12736	151	8334	4764	12736	151	167	120	330	151	0	0	0	151	8334	4764	12736	151	13500	13500	13500	151	0.0000	no	no	3438	95.4	3438	95.1
17	51892000	4020	3080	3920	151	4020	3080	3920	151	4020	3080	3920	151	164	120	330	151	0	0	0	151	4020	3080	3920	151	13500	13500	13500	151	0.0000	no	no	942	8.6	1788	65.5
17	51893000	3841	3080	3920	151	3841	3080	3920	151	3841	3080	3920	151	147	25	288	151	0	0	0	151	3841	3080	3920	151	13500	13500	13500	151	0.0000	no	no	2048	78.8	2048	76.9
17	51894000	3601	2161	3839	151	3601	2161	3839	151	3601	2161	3839	151	145	25	288	151	0	0	0	151	3601	2161	3839	151	13500	13500	13500	151	0.0000	no	no	3221	94.5	3221	94.2
17	51895000	3648	1979	3819	151	3648	1979	3819	151	3648	1979	3819	151	144	25	288	151	0	0	0	151	3648	1979	3819	151	13500	13500	13500	151	0.0000	no	no	3221	94.5	3221	94.2
17	51896000	3716	2161	3839	151	3716	2161	3839	151	3716	2161	3839	151	132	24	276	151	0	0	0	151	3716	2161	3839	151	13500	13500	13500	151	0.0000	no	no	3221	94.5	3221	94.2
17	51897000	3881	3080	3920	151	3881	3080	3920	151	3881	3080	3920	151	142	24	276	151	0	0	0	151	3881	3080	3920	151	13500	13500	13500	151	0.0000	no	no	3221	94.5	3221	94.2
17	51898000	3854	3080	3920	151	3854	3080	3920	151	3854	3080	3920	151	142	24	276	151	0	0	0	151	3854	3080	3920	151	13500	13500	13500	151	0.0000	no	no	1006	12.7	1572	50.8
17	51899000	3176	1380	3598	151	3176	1380	3598	151	3176	1380	3598	151	135	24	276	151	0	0	0	151	3176	1380	3598	151	13500	13500	13500	151	0.0000	no	no	2294	85.0	2294	83.4
17	51900000	2334	1380	3598	151	2334	1380	3598	151	2334	1380	3598	151	132	24	276	151	0	0	0	151	2334	1380	3598	151	13500	13500	13500	151	0.0000	no	no	1421	43.6	1421	38.2
17	51901000	2102	1380	3598	151	2102	1380	3598	151	2102	1380	3598	151	132	24	276	151	0	0	0	151	2102	1380	3598	151	13500	13500	13500	151	0.0000	no	no	1421	43.6	1421	38.2
17	51902000	2168	1380	3598	151	2168	1380	3598	151	2168	1380	3598	151	132	24	276	151	0	0	0	151	2168	1380	3598	151	13500	13500	13500	151	0.0000	no	no	1421	43.6	1421	38.2
17	51903000	2021	1368	2908	151	2021	1368	2908	151	2021	1368	2908	151	142	28	322	151	0	0	0	151	2021	1368	2908	151	13500	13500	13500	151	0.0000	no	no	1421	43.6	1421	38.2
17	51904000	1861	1364	2678	151	1861	1364	2678	151	1861	1364	2678	151	143	28	322	151	0	0	0	151	1861	1364	2678	151	13500	13500	13500	151	0.0000	no	no	1299	33.3	1299	27.2
17	51905000	1769	1306	1991	151	1769	1306	1991	151	1769	1306	1991	151	143	28	322	151	0	0	0	151	1769	1306	1991	151	13500	13500	13500	151	0.0000	no	no	1299	33.3	1299	27.2
17	51906000	1754	1348	1928	151	1754	1348	1928	151	1754	1348	1928	151	156	52	499	151	0	0	0	151	1754	1348	1928	151	13500	13500	13500	151	0.0000	no	no	1299	33.3	1299	27.2
17	51907000	1831	1364	2678	151	1831	1364	2678	151	1831	1364	2678	151	163	64	568	151	0	0	0	151	1831	1364	2678	151	13500	13500	13500	151	0.0000	no	no	1299	33.3	1299	27.2
17	51908000	1966	1368	2908	151	1966	1368	2908	151	1966	1368	2908	151	163	64	568	151	0	0	0	151	1966	1368	2908	151	13500	13500	13500	151	0.0000	no	no	1862	72.7	1862	69.7
17	51909000	2013	1196	3518	151	2013	1196	3518	151	2013	1196	3518	151	161	52	499	151	0	0	0	151	2013	1196	3518	151	13500	13500	13500	151	0.0000	no	no	1862	72.7	1862	69.7
17	51910000	1675	1184	2828	151	1675	1184	2828	151	1675	1184	2828	151	170	64	568	151	0	0	0	151	1675	1184	2828	151	13500	13500	13500	151	0.0000	no	no	1862	72.7	1862	69.7
17	51911000	1438	980	1879	151	1438	980	1879	151	1438	980	1879	151	170	64	568	151	0	0	0	151	1438	980	1879	151	13500	13500	13500	151	0.0115	no	no	1862	72.7	1862	69.7
17	51912000	1428	980	1879	151	1428	980	1879	151	1428	980	1879	151	176	64	568	151	0	0	0	151	1428	980	1879	151	13500	13500	13500	151	0.0115	no	no	1862	72.7	1862	69.7
17	51913000	1388	934	1873	151	1391	980	1879	151	1391	980	1879	151	182	64	568	151	0	0	0	151	1391	980	1879	151	13500	13500	13500	151	0.0115	no	no	1862	72.7	1862	69.7
17	51914000	1309	796	1855	151	1311	796	1855	151	1311	796	1855	151	179	64	568	151	0	0	0	151	1311	796	1855	151	13500	13500	13500	151	0.0636	no	no	1862	72.7	1862	69.7
17	51915000	1236	796	1855	151	1244	796	1855	151	1250	796	1855	151	197	84	831	151	0	0	0	151	1250	796	1855	151	13500	13500	13500	151	0.0636	no	no	1862	72.7	1862	69.7
17	51916000	1445	813	2437	151	1453	813	2437	151	1458	813	2437	151	154	30	345	151	0	0	0	151	1458	813	2437	151	13500	13500	13500	151	0.0115	no	no	1862	72.7	1862	69.7
17	51917000	1795	1013	3437	151	1795	1013	3437	151	1795	1013	3437	151	142	24	276	151	0	0	0	151	1795	1013	3437	151	13500	13500	13500	151	0.0000	no	no	1319	35.0	1319	29.0
17	51918000	1774	1013	3437	151	1774	1013	3437	151	1788	1013	3437	151	142	24	276	151	0	0	0	151	1788	1013	3437	151	13500	13500	13500	151	0.0000	no	no	1319	35.0	1319	29.0
17	51919000	1746	1000	2748	151	1746	1000	2748	151	1774	1013	3437	151	134	24	276	151	0	0	0	151	1774	1013	3437	151	13500	13500	13500	151	0.0000	no	no	1319	35.0	1319	29.0
17	51920000	1717	996	2518	151	1717	996	2518	151	1754	1013	3437	151	137	24	276	151	0	0	0	151	1754	1013	3437	151	13500	13500	13500	151	0.0000	no	no	1319	35.0	1319	29.0
17	51921000	1612	996	2518	151	1612	996	2518	151	1615	996	2518	151	137	24	276	151	0	0	0	151	1615	996	2518	151	13500	13500	13500	151	0.0000	no	no	1319	35.0	1319	29.0
17	51922000	1446	984	1948	151	1446	984	1948	151	1448	984	1948	151	139	24	276	151	0	0	0	151	1448	984	1948	151	13500	13500	13500	151	0.0000	no	no	1319	35.0	1319	29.0
17	51923000	1283	796	1855	151	1284	796	1855	151	1289	796	1855	151	140	24	276	151	0	0	0	151	1291	796	1855	151	13500	13500	13500	151	0.0636	no	no	1319	35.0	1319	29.0
17	51924000	1162	796	1855	151	1163	796	1855	151	1171	796	1855	151	140	24	276	151	0	0	0	151	1172	796	1855	151	13500	13500	13500	151	0.0636	no	no	1319	35.0	1319	29.0
17	51925000	1107	780	1620	151	1107	780	1620	151	1111	780	1620	151	140	24	276	151	0	0	0	151	1111	780	1620	151	13500	13500	13500	151	0.0949	no	no	1319	35.0	1319	29.0
17	51926000	1082	780	1620	151	1082	780	1620	151	1086	780	1620	151	140	24	276	151	0	0	0	151	1086	780	1620	151	13500	13500	13500	151	0.0949	no	no	1319	35.0	1319	29.0
17	51927000	1085	780	1620	151	1085	780	1620	151	1085	780	1620	151	144	24	276	151	0	0	0	151	1085	780	1620	151	13500	13500	13500	151	0.0949	no	no	1319	35.0	1319	29.0
17	51928000	1053	768	1482	151	1053	768	1482	151	1053	768	1482	151	145	24	276	151	0	0	0	151	1053	768	1482	151	13500	13500	13500	151	0.1058	no	no	1623	59.0	1623	54.6
17	51929000	1038	768	1482	151	1038	768	1482	151	1038	768	1482	151	146	24	276	151	0	0	0	151	1038	768	1482	151	13500	13500	13500	151	0.1058	no	no	2172	82.7	2172	81.0
17	51930000	1025	768	1482	151	1025	768	1482	151	1025	768	1482	151	148	24	276	151	0	0	0	151	1025	768	1482	151	13500	13500	13500	151	0.1058	no	no	2172	82.7	2172	81.0
17	51931000	1028	768	1482	151	1028	768	1482	151	1028	768	1482	151	152	24	276	151	0	0	0	151	1028	768	1482	151	13500	13500	13500	151	0.1058	no	no	1559	54.5	1559	49.8
17	51932000	1036	774	1551	151	1036	774	1551	151	1036	774	1551	151	160	116	284	151	0	0	0	151	1036	774	1551	151	13500	13500	13500	151	0.1016	no	no	1559	54.5	1559	49.8
17	51933000	1052	780	1620	151	1052	780	1620	151	1053	780	1620	151	160	116	284	151	0	0	0	151	1053	780	1620	151	13500	13500	13500	151	0.0949	no	no	1559	54.5	1559	49.8
17	51934000	1021	764	1436	151	1021	764	1436	151	1026	764	1436	151	161	116	284	151	0	0	0	151	1026	764	1436	151	13500	13500	13500	151	0.1071	no	no	1559	54.5	1559	49.8
17	51935000	1026	764	1436	151	1026	764	1436	151	1031	764	1436	151	161	116	284	151	0	0	0	151	1031	764	1436	151	13500	13500	13500	151	0.1071	no	no	1559	54.5	1559	49.8
17	51936000	1043	768	1482	151	1043	768	1482	151	1048	780	1620	151	161	116	284	151	0	0	0	151	1048	780	1620	151	13500	13500	13500	151	0.0949	no	no	1559	54.5	1559	49.8
17	51937000	1054	768	1482	151	1054	768	1482	151	1055	768	1482	151	161	116	284	151	0	0	0	151	1055	768	1482	151	13500	13500	13500	151	0.1058	no	no	1559	54.5	1559	49.8
17	51938000	1068	780	1620	151	1068	780	1620	151	1070	780	1620	151	161	116	284	151	0	0	0	151	1070	780	1620	151	13500	13500	13500	151	0.0949	no	no	1559	54.5	1559	49.8
17	51939000	1138	796	1855	151	1138	796	1855	151	1140	796	1855	151	163	116	284	151	0	0	0	151	1140	796	1855	151	13500	13500	13500	151	0.0636	no	no	1559	54.5	1559	49.8
17	51940000	1183	796	1855	151	1183	796	1855	151	1185	796	1855	151	163	116	284	151	0	0	0	151	1185	796	1855	151	13500	13500	13500	151	0.0636	no	no	1559	54.5	1559	49.8
17	51941000	1160	796	1855	151	1160	796	1855	151	1163	796	1855	151	163	116	284	151	0	0	0	151	1163	796	1855	151	13500	13500	13500	151	0.0636	no	no	1559	54.5	1559	49.8
17	51942000	1199	796	1855	151	1199	796	1855	151	1201	796	1855	151	163	116	284	151	0	0	0	151	1201	796	1855	151	13500	13500	13500	151	0.0636	no	no	1559	54.5	1559	49.8
17	51943000	1195	796	1855	151	1195	796	1855	151	1197	796	1855	151	163	116	284	151	0	0	0	151	1197	796	1855	151	13500	13500	13500	151	0.0636	no	no	1559	54.5	1559	49.8
17	51944000	1227	796	1855	151	1227	796	1855	151	1227	796	1855	151	165	116	284	151	0	0	0	151	1227	796	1855	151	13500	13500	13500	151	0.0636	no	no	1559	54.5	1559	49.8
17	51945000	1298	934	1873	151	1298	934	1873	151	1298	934	1873	151	166	116	284	151	0	0	0	151	1298	934	1873	151	13500	13500	13500	151	0.0266	no	no	1559	54.5	1559	49.8
17	51946000	1392	984	1948	151	1392	984	1948	151	1392	984	1948	151	167	116	284	151	0	0	0	151	1392	984	1948	151	13500	13500	13500	151	0.0000	no	no	1559	54.5	1559	49.8
17	51947000	1364	984	1948	151	1364	984	1948	151	1364	984	1948	151	167	116	284	151	0	0	0	151	1364	984	1948	151	13500	13500	13500	151	0.0000	no	no	1559	54.5	1559	49.8
17	51948000	1315	796	1855	151	1315	796	1855	151	1315	796	1855	151	166	116	284	151	0	0	0	151	1315	796	1855	151	13500	13500	13500	151	0.0636	no	no	1624	59.1	1624	54.7
17	51949000	1264	796	1855	151	1264	796	1855	151	1264	796	1855	151	162	116	284	151	0	0	0	151	1264	796	1855	151	13500	13500	13500	151	0.0636	no	no	1624	59.1	1624	54.7
17	51950000	1169	796	1855	151	1169	796	1855	151	1169	796	1855	151	165	116	284	151	0	0	0	151	1169	796	1855	151	13500	13500	13500	151	0.0636	no	no	1624	59.1	1624	54.7
17	51951000	1104	796	1855	151	1104	796	1855	151	1104	796	1855	151	174	116	284	151	0	0	0	151	1104	796	1855	151	13500	13500	13500	151	0.0636	no	no	1644	60.8	1644	56.5
17	51952000	993	780	1620	151	993	780	1620	151	993	780	1620	151	174	116	284	151	0	0	0	151	993	780	1620	151	13500	13500	13500	151	0.0949	no	no	1644	60.8	1644	56.5
17	51953000	933	764	1436	151	933	764	1436	151	934	764	1436	151	179	126	400	151	0	0	0	151	934	764	1436	151	13500	13500	13500	151	0.1071	no	no	1644	60.8	1644	56.5
17	51954000	891	748	1252	151	891	748	1252	151	893	748	1252	151	210	156	572	151	0	0	0	151	893	748	1252	151	13500	13500	13500	151	0.1011	no	no	1644	60.8	1644	56.5
17	51955000	912	764	1436	151	912	764	1436	151	914	764	1436	151	210	156	572	151	0	0	0	151	914	764	1436	151	13500	13500	13500	151	0.1071	no	no	1644	60.8	1644	56.5
17	51956000	909	768	1482	151	909	768	1482	151	911	768	1482	151	211	156	572	151	0	0	0	151	911	768	1482	151	13500	13500	13500	151	0.1058	no	no	1644	60.8	1644	56.5
17	51957000	916	780	1620	151	916	780	1620	151	917	780	1620	151	212	156	572	151	0	0	0	151	917	780	1620	151	13500	13500	13500	151	0.0949	no	no	1644	60.8	1644	56.5
17	51958000	911	764	1436	151	911	764	1436	151	913	764	1436	151	216	156	572	151	0	0	0	151	913	764	1436	151	13500	13500	13500	151	0.1071	no	no	1644	60.8	1644	56.5
17	51959000	896	768	1482	151	896	768	1482	151	897	768	1482	151	217	156	572	151	3	0	0	151	897	768	1482	151	13500	13500	13500	151	0.1058	no	no	1644	60.8	1644	56.5
17	51960000	871	748	1252	151	871	748	1252	151	872	748	1252	151	235	156	572	151	3	0	0	151	872	748	1252	151	13500	13500	13500	151	0.1011	no	no	1644	60.8	1644	56.5
17	51961000	877	748	1252	151	877	748	1252	151	879	748	1252	151	231	156	572	151	3	0	0	151	879	748	1252	151	13500	13500	13500	151	0.1011	no	no	1649	61.1	1649	56.8
17	51962000	892	784	1666	151	892	784	1666	151	893	784	1666	151	231	156	572	151	3	0	0	151	893	784	1666	151	13500	13500	13500	151	0.0889	no	no	1649	61.1	1649	56.8
17	51963000	928	796	1855	151	928	796	1855	151	929	796	1855	151	246	138	469	151	4	0	0	151	929	796	1855	151	13500	13500	13500	151	0.0636	no	no	1649	61.1	1649	56.8
17	51964000	836	756	1344	151	836	756	1344	151	837	756	1344	151	253	138	469	151	4	0	0	151	837	756	1344	151	13500	13500	13500	151	0.1064	no	no	1649	61.1	1649	56.8
17	51965000	790	732	1068	151	790	732	1068	151	791	732	1068	151	253	138	469	151	4	0	0	151	791	732	1068	151	13500	13500	13500	151	0.0765	no	no	1649	61.1	1649	56.8
17	51966000	775	732	1068	151	775	732	1068	151	777	732	1068	151	258	138	469	151	2	0	0	151	777	732	1068	151	13500	13500	13500	151	0.0765	no	no	1649	61.1	1649	56.8
17	51967000	764	732	1068	151	764	732	1068	151	765	732	1068	151	258	138	469	151	2	0	0	151	765	732	1068	151	13500	13500	13500	151	0.0765	no	no	1649	61.1	1649	56.8
17	51968000	777	732	1068	151	777	732	1068	151	779	732	1068	151	259	156	572	151	2	0	0	151	779	732	1068	151	13500	13500	13500	151	0.0765	no	no	1649	61.1	1649	56.8
17	51969000	758	732	1068	151	758	732	1068	151	761	732	1068	151	262	156	572	151	2	0	0	151	761	732	1068	151	13500	13500	13500	151	0.0765	no	no	1649	61.1	1649	56.8
17	51970000	777	732	1068	151	781	736	1114	151	778	732	1068	151	265	156	572	151	2	0	0	151	782	736	1114	151	13500	13500	13500	151	0.0765	no	no	1649	61.1	1649	56.8
17	51971000	760	716	884	151	760	716	884	151	761	716	884	151	264	132	434	151	2	0	0	151	761	716	884	151	13500	13500	13500	151	0.0000	no	no	1649	61.1	1649	56.8
17	51972000	760	720	930	151	760	720	930	151	761	720	930	151	279	156	572	151	2	0	0	151	761	720	930	151	13500	13500	13500	151	0.0000	no	no	1649	61.1	1649	56.8
17	51973000	758	716	884	151	758	716	884	151	760	716	884	151	289	156	572	151	2	0	0	151	760	716	884	151	13500	13500	13500	151	0.0000	no	no	1929	75.2	1929	72.4
17	51974000	760	720	930	151	760	720	930	151	761	720	930	151	302	156	572	151	2	0	0	151	761	720	930	151	13500	13500	13500	151	0.0000	no	no	1929	75.2	1929	72.4
17	51975000	757	720	930	151	757	720	930	151	758	720	930	151	309	156	572	151	2	0	0	151	758	720	930	151	13500	13500	13500	151	0.0000	no	no	1929	75.2	1929	72.4
17	51976000	761	732	1068	151	761	732	1068	151	762	732	1068	151	290	156	572	151	2	0	0	151	762	732	1068	151	13500	13500	13500	151	0.0765	no	no	1285	32.2	1285	26.1
17	51977000	800	736	1114	151	800	736	1114	151	801	736	1114	151	279	156	572	151	2	0	0	151	801	736	1114	151	13500	13500	13500	151	0.0845	no	no	1285	32.2	1285	26.1
17	51978000	795	732	1068	151	801	732	1068	151	797	732	1068	151	290	156	572	151	2	0	0	151	804	732	1068	151	13500	13500	13500	151	0.0765	no	no	1285	32.2	1285	26.1
17	51979000	792	732	1068	151	796	732	1068	151	795	732	1068	151	288	156	572	151	2	0	0	151	799	732	1068	151	13500	13500	13500	151	0.0765	no	no	1285	32.2	1285	26.1
17	51980000	835	784	1666	151	835	784	1666	151	836	784	1666	151	277	156	572	151	2	0	0	151	836	784	1666	151	13500	13500	13500	151	0.0889	no	no	1285	32.2	1285	26.1
17	51981000	812	764	1436	151	812	764	1436	151	813	764	1436	151	274	156	572	151	2	0	0	151	813	764	1436	151	13500	13500	13500	151	0.1071	no	no	1285	32.2	1285	26.1
17	51982000	803	764	1436	151	803	764	1436	151	805	764	1436	151	274	156	572	151	2	0	0	151	805	764	1436	151	13500	13500	13500	151	0.1071	no	no	1285	32.2	1285	26.1
17	51983000	789	736	1114	151	789	736	1114	151	790	736	1114	151	269	156	572	151	2	0	0	151	790	736	1114	151	13500	13500	13500	151	0.0845	no	no	1285	32.2	1285	26.1
17	51984000	779	732	1068	151	779	732	1068	151	781	732	1068	151	267	156	572	151	2	0	0	151	781	732	1068	151	13500	13500	13500	151	0.0765	no	no	1681	63.0	1681	58.9
17	51985000	779	732	1068	151	779	732	1068	151	781	732	1068	151	271	156	572	151	2	0	0	151	781	732	1068	151	13500	13500	13500	151	0.0765	no	no	1681	63.0	1681	58.9
17	51986000	774	732	1068	151	774	732	1068	151	774	732	1068	151	270	156	572	151	2	0	0	151	774	732	1068	151	13500	13500	13500	151	0.0765	no	no	1891	73.8	1891	70.8
17	51987000	766	736	1114	151	766	736	1114	151	766	736	1114	151	264	156	572	151	2	0	0	151	766	736	1114	151	13500	13500	13500	151	0.0845	no	no	1891	73.8	1891	70.8
17	51988000	772	748	1252	151	772	748	1252	151	772	748	1252	151	239	132	434	151	2	0	0	151	772	748	1252	151	13500	13500	13500	151	0.1011	no	no	1544	53.4	1544	48.6
17	51989000	766	736	1114	151	766	736	1114	151	766	736	1114	151	215	132	434	151	2	0	0	151	766	736	1114	151	13500	13500	13500	151	0.0845	no	no	1148	22.0	1148	15.9
17	51990000	781	748	1252	151	781	748	1252	151	781	748	1252	151	214	132	434	151	2	0	0	151	781	748	1252	151	13500	13500	13500	151	0.1011	no	no	1148	22.0	1148	15.9
17	51991000	799	752	1298	151	799	752	1298	151	799	752	1298	151	212	132	434	151	5	8	92	151	799	752	1298	151	13500	13500	13500	151	0.1043	no	no	1148	22.0	1148	15.9
17	51992000	797	752	1298	151	797	752	1298	151	797	752	1298	151	193	132	434	151	5	8	92	151	797	752	1298	151	13500	13500	13500	151	0.1043	no	no	1148	22.0	1148	15.9
17	51993000	830	780	1620	151	830	780	1620	151	830	780	1620	151	187	132	434	151	5	8	92	151	830	780	1620	151	13500	13500	13500	151	0.0949	no	no	1148	22.0	1148	15.9
17	51994000	830	784	1666	151	830	784	1666	151	830	784	1666	151	187	132	434	151	5	8	92	151	830	784	1666	151	13500	13500	13500	151	0.0889	no	no	1148	22.0	1148	15.9
17	51995000	821	774	1551	151	821	774	1551	151	821	774	1551	151	179	122	353	151	5	8	92	151	821	774	1551	151	13500	13500	13500	151	0.1016	no	no	1148	22.0	1148	15.9
17	51996000	746	748	1252	151	746	748	1252	151	746	748	1252	151	175	122	353	151	5	8	92	151	746	748	1252	151	13500	13500	13500	151	0.1011	no	no	1148	22.0	1148	15.9
17	51997000	730	732	1068	151	730	732	1068	151	730	732	1068	151	177	122	353	151	5	8	92	151	730	732	1068	151	13500	13500	13500	151	0.0765	no	no	1148	22.0	1148	15.9
17	51998000	797	768	1482	151	797	768	1482	151	797	768	1482	151	181	122	353	151	5	8	92	151	797	768	1482	151	13500	13500	13500	151	0.1058	no	no	1148	22.0	1148	15.9
17	51999000	1011	800	1924	151	1011	800	1924	151	1011	800	1924	151	181	122	353	151	5	8	92	151	1011	800	1924	151	13500	13500	13500	151	0.0527	no	no	1980	76.8	1980	74.1
17	52000000	1947	967	3417	151	1947	967	3417	151	1947	967	3417	151	179	122	353	151	5	8	92	151	1947	967	3417	151	13500	13500	13500	151	0.0000	no	no	1328	35.7	1328	29.8
17	52001000	1203	796	1855	151	1203	796	1855	151	1203	796	1855	151	179	122	353	151	5	8	92	151	1203	796	1855	151	13500	13500	13500	151	0.0636	no	no	1385	40.6	1385	35.0
17	52002000	1060	796	1855	151	1060	796	1855	151	1074	796	1855	151	181	134	446	151	5	8	92	151	1074	796	1855	151	13500	13500	13500	151	0.0636	no	no	1385	40.6	1385	35.0
17	52003000	917	764	1436	151	917	764	1436	151	930	764	1436	151	178	134	446	151	5	8	92	151	930	764	1436	151	13500	13500	13500	151	0.1071	no	no	1385	40.6	1385	35.0
17	52004000	951	796	1855	151	951	796	1855	151	951	796	1855	151	177	122	353	151	5	8	92	151	951	796	1855	151	13500	13500	13500	151	0.0636	no	no	1385	40.6	1385	35.0
17	52005000	1034	796	1855	151	1044	796	1855	151	1034	796	1855	151	175	122	353	151	5	8	92	151	1044	796	1855	151	13500	13500	13500	151	0.0636	no	no	1385	40.6	1385	35.0
17	52006000	1007	796	1855	151	1011	796	1855	151	1007	796	1855	151	175	122	353	151	5	8	92	151	1011	796	1855	151	13500	13500	13500	151	0.0636	no	no	1385	40.6	1385	35.0
17	52007000	934	784	1666	151	938	784	1666	151	934	784	1666	151	174	122	353	151	7	8	92	151	938	784	1666	151	13500	13500	13500	151	0.0889	no	no	1385	40.6	1385	35.0
17	52008000	933	784	1666	151	933	784	1666	151	933	784	1666	151	175	132	434	151	7	8	92	151	933	784	1666	151	13500	13500	13500	151	0.0889	no	no	1385	40.6	1385	35.0
17	52009000	944	796	1855	151	944	796	1855	151	944	796	1855	151	174	132	434	151	7	8	92	151	944	796	1855	151	13500	13500	13500	151	0.0636	no	no	1385	40.6	1385	35.0
17	52010000	979	796	1855	151	979	796	1855	151	979	796	1855	151	167	122	353	151	7	8	92	151	979	796	1855	151	13500	13500	13500	151	0.0636	no	no	1385	40.6	1385	35.0
17	52011000	1025	796	1855	151	1025	796	1855	151	1025	796	1855	151	164	120	330	151	7	8	92	151	1025	796	1855	151	13500	13500	13500	151	0.0636	no	no	1122	19.7	1122	14.3
17	52012000	1139	813	2437	151	1139	813	2437	151	1139	813	2437	151	155	120	330	151	4	8	92	151	1139	813	2437	151	13500	13500	13500	151	0.0115	no	no	1122	19.7	1122	14.3
17	52013000	878	780	1620	151	878	780	1620	151	878	780	1620	151	153	120	330	151	4	8	92	151	878	780	1620	151	13500	13500	13500	151	0.0949	no	no	1787	69.3	1787	65.5
17	52014000	830	780	1620	151	830	780	1620	151	830	780	1620	151	152	116	284	151	4	8	92	151	830	780	1620	151	13500	13500	13500	151	0.0949	no	no	1787	69.3	1787	65.5
17	52015000	761	732	1068	151	761	732	1068	151	761	732	1068	151	152	116	284	151	4	8	92	151	761	732	1068	151	13500	13500	13500	151	0.0765	no	no	1787	69.3	1787	65.5
17	52016000	748	732	1068	151	748	732	1068	151	748	732	1068	151	152	116	284	151	4	8	92	151	748	732	1068	151	13500	13500	13500	151	0.0765	no	no	1787	69.3	1787	65.5
17	52017000	730	716	884	151	730	716	884	151	730	716	884	151	149	116	284	151	4	8	92	151	730	716	884	151	13500	13500	13500	151	0.0000	no	no	931	8.0	931	4.8
17	52018000	713	716	884	151	713	716	884	151	713	716	884	151	149	116	284	151	4	8	92	151	713	716	884	151	13500	13500	13500	151	0.0000	no	no	931	8.0	931	4.8
17	52019000	715	716	884	151	715	716	884	151	715	716	884	151	149	116	284	151	4	8	92	151	715	716	884	151	13500	13500	13500	151	0.0000	no	no	931	8.0	931	4.8
17	52020000	712	716	884	151	712	716	884	151	712	716	884	151	155	116	284	151	4	8	92	151	712	716	884	151	13500	13500	13500	151	0.0000	no	no	931	8.0	931	4.8
17	52021000	712	716	884	151	712	716	884	151	712	716	884	151	155	116	284	151	4	8	92	151	712	716	884	151	13500	13500	13500	151	0.0000	no	no	931	8.0	931	4.8
17	52022000	726	716	884	151	726	716	884	151	726	716	884	151	152	116	284	151	4	8	92	151	726	716	884	151	13500	13500	13500	151	0.0000	no	no	931	8.0	931	4.8
17	52023000	732	716	884	151	732	716	884	151	732	716	884	151	150	116	284	151	4	8	92	151	732	716	884	151	13500	13500	13500	151	0.0000	no	no	931	8.0	931	4.8
17	52024000	742	736	1114	151	742	736	1114	151	742	736	1114	151	150	116	284	151	4	8	92	151	742	736	1114	151	13500	13500	13500	151	0.0845	no	no	931	8.0	931	4.8
17	52025000	766	748	1252	151	766	748	1252	151	766	748	1252	151	150	116	284	151	6	8	92	151	766	748	1252	151	13500	13500	13500	151	0.1011	no	no	1564	54.9	1564	50.2
17	52026000	755	732	1068	151	755	732	1068	151	755	732	1068	151	150	116	284	151	6	8	92	151	755	732	1068	151	13500	13500	13500	151	0.0765	no	no	1564	54.9	1564	50.2
17	52027000	749	732	1068	151	749	732	1068	151	749	732	1068	151	152	116	284	151	6	8	92	151	749	732	1068	151	13500	13500	13500	151	0.0765	no	no	1564	54.9	1564	50.2
17	52028000	757	732	1068	151	757	732	1068	151	757	732	1068	151	152	116	284	151	6	8	92	151	757	732	1068	151	13500	13500	13500	151	0.0765	no	no	1564	54.9	1564	50.2
17	52029000	757	732	1068	151	757	732	1068	151	757	732	1068	151	152	116	284	151	7	8	92	151	757	732	1068	151	13500	13500	13500	151	0.0765	no	no	1564	54.9	1564	50.2
17	52030000	807	784	1666	151	807	784	1666	151	807	784	1666	151	152	116	284	151	7	8	92	151	807	784	1666	151	13500	13500	13500	151	0.0889	no	no	1564	54.9	1564	50.2
17	52031000	791	764	1436	151	795	764	1436	151	791	764	1436	151	152	116	284	151	7	8	92	151	795	764	1436	151	13500	13500	13500	151	0.1071	no	no	1146	21.8	1146	15.7
17	52032000	826	764	1436	151	830	764	1436	151	826	764	1436	151	152	116	284	151	7	8	92	151	830	764	1436	151	13500	13500	13500	151	0.1071	no	no	1146	21.8	1146	15.7
17	52033000	893	796	1855	151	897	796	1855	151	893	796	1855	151	152	116	284	151	7	8	92	151	897	796	1855	151	13500	13500	13500	151	0.0636	no	no	1146	21.8	1146	15.7
17	52034000	934	800	1924	151	938	800	1924	151	954	813	2437	151	152	116	284	151	7	8	92	151	958	813	2437	151	13500	13500	13500	151	0.0115	no	no	1146	21.8	1146	15.7
17	52035000	928	796	1855	151	932	796	1855	151	948	800	1924	151	153	116	284	151	7	8	92	151	952	800	1924	151	13500	13500	13500	151	0.0527	no	no	1146	21.8	1146	15.7
17	52036000	839	780	1620	151	843	780	1620	151	846	780	1620	151	157	116	284	151	8	8	92	151	850	780	1620	151	13500	13500	13500	151	0.0949	no	no	1146	21.8	1146	15.7
17	52037000	823	752	1298	151	827	752	1298	151	830	768	1482	151	157	116	284	151	8	8	92	151	834	768	1482	151	13500	13500	13500	151	0.1058	no	no	1146	21.8	1146	15.7
17	52038000	804	752	1298	151	811	752	1298	151	804	752	1298	151	157	116	284	151	8	8	92	151	811	752	1298	151	13500	13500	13500	151	0.1043	no	no	1146	21.8	1146	15.7
17	52039000	791	748	1252	151	798	748	1252	151	793	748	1252	151	160	116	284	151	9	8	92	151	799	748	1252	151	13500	13500	13500	151	0.1011	no	no	1146	21.8	1146	15.7
17	52040000	826	768	1482	151	844	780	1620	151	826	768	1482	151	160	116	284	151	11	8	92	151	844	780	1620	151	13500	13500	13500	151	0.1058	no	no	1146	21.8	1146	15.7
17	52041000	1052	813	2437	151	1063	813	2437	151	1052	813	2437	151	158	116	284	151	15	10	115	151	1063	813	2437	151	13500	13500	13500	151	0.0115	no	no	1146	21.8	1146	15.7
17	52042000	956	796	1855	151	967	796	1855	151	956	796	1855	151	150	116	284	151	15	10	115	151	967	796	1855	151	13500	13500	13500	151	0.0636	no	no	1146	21.8	1146	15.7
17	52043000	875	784	1666	151	888	784	1666	151	877	784	1666	151	152	116	284	151	15	10	115	151	891	784	1666	151	13500	13500	13500	151	0.0889	no	no	1146	21.8	1146	15.7
17	52044000	863	774	1551	151	876	774	1551	151	868	774	1551	151	152	116	284	151	16	16	184	151	881	774	1551	151	13500	13500	13500	151	0.1016	no	no	1146	21.8	1146	15.7
17	52045000	870	796	1855	151	879	796	1855	151	875	796	1855	151	152	116	284	151	16	16	184	151	885	796	1855	151	13500	13500	13500	151	0.0636	no	no	1146	21.8	1146	15.7
17	52046000	860	764	1436	151	885	780	1620	151	865	764	1436	151	152	116	284	151	17	16	184	151	890	780	1620	151	13500	13500	13500	151	0.1071	no	no	1146	21.8	1146	15.7
17	52047000	845	764	1436	151	852	768	1482	151	856	764	1436	151	160	116	284	151	20	16	184	151	862	768	1482	151	13500	13500	13500	151	0.1071	no	no	1146	21.8	1146	15.7
17	52048000	850	764	1436	151	882	780	1620	151	889	784	1666	151	163	116	284	151	50	18	207	151	921	784	1666	151	13500	13500	13500	151	0.0889	no	no	1146	21.8	1146	15.7
17	52049000	954	796	1855	151	958	796	1855	151	992	796	1855	151	168	116	284	151	25	18	207	151	996	796	1855	151	13500	13500	13500	151	0.0636	no	no	1146	21.8	1146	15.7
17	52050000	1128	813	2437	151	1128	813	2437	151	1169	813	2437	151	173	118	307	151	30	18	207	151	1169	813	2437	151	13500	13500	13500	151	0.0115	no	no	1146	21.8	1146	15.7
17	52051000	1087	813	2437	151	1087	813	2437	151	1132	813	2437	151	178	124	376	151	52	24	276	151	1132	813	2437	151	13500	13500	13500	151	0.0115	no	no	997	12.2	1207	19.7
17	52052000	981	800	1924	151	981	800	1924	151	1057	800	1924	151	324	176	847	151	48	24	276	151	1057	800	1924	151	13500	13500	13500	151	0.0527	no	no	997	12.2	1207	19.7
17	52053000	877	780	1620	151	885	780	1620	151	986	784	1666	151	344	176	847	151	48	24	276	151	987	784	1666	151	13500	13500	13500	151	0.0889	no	no	997	12.2	1207	19.7
17	52054000	845	618	1416	151	864	768	1482	151	972	780	1620	151	340	168	682	151	50	24	276	151	980	780	1620	151	13500	13500	13500	151	0.0949	no	no	1426	44.1	1426	38.7
17	52055000	833	618	1416	151	859	764	1436	151	968	764	1436	151	529	168	682	151	55	24	276	151	979	768	1482	151	13500	13500	13500	151	0.1071	no	no	1426	44.1	1426	38.7
17	52056000	851	764	1436	151	872	764	1436	151	993	768	1482	151	569	168	682	151	53	24	276	151	999	780	1620	151	13500	13500	13500	151	0.1058	no	no	1426	44.1	1426	38.7
17	52057000	878	764	1436	151	901	764	1436	151	1006	764	1436	151	609	329	696	151	53	24	276	151	1013	768	1482	151	13500	13500	13500	151	0.1071	no	no	1426	44.1	1426	38.7
17	52058000	909	764	1436	151	926	768	1482	151	1030	774	1551	151	613	329	696	151	54	24	276	151	1036	784	1666	151	13500	13500	13500	151	0.1016	no	no	1426	44.1	1426	38.7
17	52059000	1050	796	1855	151	1057	796	1855	151	1168	796	1855	151	593	329	696	151	54	24	276	151	1170	796	1855	151	13500	13500	13500	151	0.0636	no	no	1426	44.1	1426	38.7
17	52060000	1129	796	1855	151	1154	796	1855	151	1196	796	1855	151	665	429	1261	151	64	24	276	151	1209	934	1873	151	13500	13500	13500	151	0.0636	no	no	1426	44.1	1426	38.7
17	52061000	1309	796	1855	151	1309	796	1855	151	1353	980	1879	151	600	417	710	151	65	24	276	151	1353	980	1879	151	13500	13500	13500	151	0.0115	no	no	1426	44.1	1426	38.7
17	52062000	1587	996	2518	151	1587	996	2518	151	1592	996	2518	151	624	468	728	151	68	24	276	151	1592	996	2518	151	13500	13500	13500	151	0.0000	no	no	995	12.1	1206	19.6
17	52063000	1776	1180	2598	151	1776	1180	2598	151	1776	1180	2598	151	633	468	728	151	72	24	276	151	1776	1180	2598	151	13500	13500	13500	151	0.0000	no	no	995	12.1	1206	19.6
17	52064000	1938	1180	2598	151	1938	1180	2598	151	1938	1180	2598	151	665	612	776	151	76	24	276	151	1938	1180	2598	151	13500	13500	13500	151	0.0000	no	no	1522	51.8	1522	46.9
17	52065000	2105	1368	2908	151	2105	1368	2908	151	2105	1368	2908	151	665	612	776	151	79	24	276	151	2105	1368	2908	151	13500	13500	13500	151	0.0000	no	no	2895	92.5	2895	92.2
17	52066000	2152	1552	2989	151	2152	1552	2989	151	2152	1552	2989	151	665	612	776	151	82	24	276	151	2152	1552	2989	151	13500	13500	13500	151	0.0000	no	no	2079	79.6	2079	77.8
17	52067000	2262	1564	3678	151	2262	1564	3678	151	2262	1564	3678	151	665	612	776	151	85	24	276	151	2262	1564	3678	151	13500	13500	13500	151	0.0000	no	no	2079	79.6	2079	77.8
17	52068000	2496	1564	3678	151	2496	1564	3678	151	2496	1564	3678	151	668	612	776	151	92	24	276	151	2496	1564	3678	151	13500	13500	13500	151	0.0000	no	no	2079	79.6	2079	77.8
17	52069000	2393	1564	3678	151	2393	1564	3678	151	2393	1564	3678	151	669	612	776	151	93	24	276	151	2393	1564	3678	151	13500	13500	13500	151	0.0000	no	no	1947	75.7	1947	73.0
17	52070000	2211	1548	2759	151	2211	1548	2759	151	2211	1548	2759	151	669	612	776	151	92	24	276	151	2211	1548	2759	151	13500	13500	13500	151	0.0000	no	no	1947	75.7	1947	73.0
17	52071000	2187	1548	2759	151	2187	1548	2759	151	2187	1548	2759	151	669	612	776	151	94	25	287	151	2187	1548	2759	151	13500	13500	13500	151	0.0000	no	no	1947	75.7	1947	73.0
17	52072000	2132	1502	2739	151	2132	1502	2739	151	2132	1502	2739	151	667	612	776	151	99	28	322	151	2132	1502	2739	151	13500	13500	13500	151	0.0000	no	no	1947	75.7	1947	73.0
17	52073000	2177	1364	2678	151	2177	1364	2678	151	2177	1364	2678	151	677	612	776	151	111	28	322	151	2177	1364	2678	151	13500	13500	13500	151	0.0000	no	no	1947	75.7	1947	73.0
17	52074000	2197	1364	2678	151	2197	1364	2678	151	2197	1364	2678	151	674	612	776	151	127	28	322	151	2197	1364	2678	151	13500	13500	13500	151	0.0000	no	no	1947	75.7	1947	73.0
17	52075000	2501	1518	3658	151	2501	1518	3658	151	2501	1518	3658	151	683	612	776	151	164	28	322	151	2501	1518	3658	151	13500	13500	13500	151	0.0000	no	no	2740	91.3	2740	90.8
17	52076000	2928	1772	3759	151	2928	1772	3759	151	2928	1772	3759	151	684	612	776	151	168	28	322	151	2928	1772	3759	151	13500	13500	13500	151	0.0000	no	no	2740	91.3	2740	90.8
17	52077000	2987	1772	3759	151	2987	1772	3759	151	2987	1772	3759	151	710	620	960	151	166	28	322	151	2987	1772	3759	151	13500	13500	13500	151	0.0000	no	no	2740	91.3	2740	90.8
17	52078000	2864	2161	3839	151	2864	2161	3839	151	2864	2161	3839	151	710	620	960	151	161	25	287	151	2864	2161	3839	151	13500	13500	13500	151	0.0000	no	no	1864	72.8	1864	69.8
17	52079000	2768	1772	3759	151	2768	1772	3759	151	2768	1772	3759	151	710	620	960	151	162	25	287	151	2768	1772	3759	151	13500	13500	13500	151	0.0000	no	no	2144	82.0	2144	80.3
17	52080000	2536	1703	3739	151	2536	1703	3739	151	2536	1703	3739	151	744	624	1052	151	160	24	276	151	2536	1703	3739	151	13500	13500	13500	151	0.0000	no	no	2144	82.0	2144	80.3
17	52081000	2356	1772	3759	151	2356	1772	3759	151	2356	1772	3759	151	765	480	1256	151	158	24	276	151	2356	1772	3759	151	13500	13500	13500	151	0.0000	no	no	2144	82.0	2144	80.3
17	52082000	2248	1772	3759	151	2248	1772	3759	151	2248	1772	3759	151	774	483	1394	151	157	24	276	151	2248	1772	3759	151	13500	13500	13500	151	0.0000	no	no	2144	82.0	2144	80.3
17	52083000	2049	1548	2759	151	2049	1548	2759	151	2049	1548	2759	151	956	494	2024	151	155	25	287	151	2049	1548	2759	151	13500	13500	13500	151	0.0000	no	no	2144	82.0	2144	80.3
17	52084000	2001	1548	2759	151	2001	1548	2759	151	2001	1548	2759	151	852	480	1279	151	149	24	276	151	2001	1548	2759	151	13500	13500	13500	151	0.0000	no	no	2219	83.6	2219	82.0
17	52085000	2034	1548	2759	151	2034	1548	2759	151	2034	1548	2759	151	940	848	1352	151	149	24	276	151	2034	1548	2759	151	13500	13500	13500	151	0.0000	no	no	2219	83.6	2219	82.0
17	52086000	2052	1548	2759	151	2052	1548	2759	151	2052	1548	2759	151	955	848	1352	151	172	24	276	151	2052	1548	2759	151	13500	13500	13500	151	0.0000	no	no	2219	83.6	2219	82.0
17	52087000	2040	1548	2759	151	2040	1548	2759	151	2040	1548	2759	151	955	848	1352	151	177	24	276	151	2040	1548	2759	151	13500	13500	13500	151	0.0000	no	no	2219	83.6	2219	82.0
17	52088000	2029	1548	2759	151	2029	1548	2759	151	2032	1548	2759	151	955	848	1352	151	181	24	276	151	2032	1548	2759	151	13500	13500	13500	151	0.0000	no	no	2219	83.6	2219	82.0
17	52089000	2217	1564	3678	151	2217	1564	3678	151	2217	1564	3678	151	962	852	1398	151	181	24	276	151	2217	1564	3678	151	13500	13500	13500	151	0.0000	no	no	2219	83.6	2219	82.0
17	52090000	2017	1548	2759	151	2017	1548	2759	151	2019	1548	2759	151	862	638	1374	151	181	24	276	151	2019	1548	2759	151	13500	13500	13500	151	0.0000	no	no	2219	83.6	2219	82.0
17	52091000	1978	1548	2759	151	1978	1548	2759	151	1989	1548	2759	151	817	636	1328	151	183	24	276	151	1989	1548	2759	151	13500	13500	13500	151	0.0000	no	no	2219	83.6	2219	82.0
17	52092000	2103	1564	3678	151	2103	1564	3678	151	2141	1564	3678	151	775	620	960	151	188	116	284	151	2141	1564	3678	151	13500	13500	13500	151	0.0000	no	no	1802	70.0	1802	66.2
17	52093000	2427	1564	3678	151	2427	1564	3678	151	2543	1564	3678	151	763	620	960	151	191	116	284	151	2543	1564	3678	151	13500	13500	13500	151	0.0000	no	no	1904	74.2	1904	71.3
17	52094000	3138	1772	3759	151	3138	1772	3759	151	3138	1772	3759	151	760	620	960	151	187	116	284	151	3138	1772	3759	151	13500	13500	13500	151	0.0000	no	no	1961	76.2	1961	73.5
17	52095000	3901	3080	3920	151	3901	3080	3920	151	3901	3080	3920	151	760	620	960	151	187	116	284	151	3901	3080	3920	151	13500	13500	13500	151	0.0000	no	no	4134	97.4	4134	97.2
17	52096000	3912	3080	3920	151	3912	3080	3920	151	3912	3080	3920	151	760	620	960	151	187	116	284	151	3912	3080	3920	151	13500	13500	13500	151	0.0000	no	no	4134	97.4	4134	97.2
17	52097000	3927	3080	3920	151	3927	3080	3920	151	3927	3080	3920	151	756	620	960	151	186	116	284	151	3927	3080	3920	151	13500	13500	13500	151	0.0000	no	no	4134	97.4	4134	97.2
17	52098000	3921	3080	3920	151	3921	3080	3920	151	3921	3080	3920	151	756	620	960	151	186	116	284	151	3921	3080	3920	151	13500	13500	13500	151	0.0000	no	no	4134	97.4	4134	97.2
17	52099000	3930	3080	3920	151	3930	3080	3920	151	3930	3080	3920	151	756	620	960	151	186	116	284	151	3930	3080	3920	151	13500	13500	13500	151	0.0000	no	no	4134	97.4	4134	97.2
17	52100000	3570	2161	3839	151	3570	2161	3839	151	3586	2161	3839	151	726	426	895	151	195	116	284	151	3586	2161	3839	151	13500	13500	13500	151	0.0000	no	no	1057	15.7	1057	10.5
17	52101000	3199	1703	3739	151	3199	1703	3739	151	3213	1979	3819	151	724	426	895	151	198	116	284	151	3213	1979	3819	151	13500	13500	13500	151	0.0000	no	no	1057	15.7	1057	10.5
17	52102000	2052	1013	3437	151	2052	1013	3437	151	3140	1703	3739	151	690	426	895	151	204	116	284	151	3140	1703	3739	151	13500	13500	13500	151	0.0000	no	no	1087	17.4	1087	12.0
17	52103000	1066	784	1666	151	1066	784	1666	151	3107	1564	3678	151	689	426	895	151	201	116	284	151	3107	1564	3678	151	13500	13500	13500	151	0.0000	no	no	1605	57.8	1605	53.3
17	52104000	1071	796	1855	151	1075	796	1855	151	1687	829	3357	151	683	426	895	151	211	116	284	151	1687	829	3357	151	13500	13500	13500	151	0.0000	no	no	1117	19.5	1117	14.0
17	52105000	1126	800	1924	151	1146	800	1924	151	1404	813	2437	151	746	438	1447	151	210	116	284	151	1412	813	2437	151	13500	13500	13500	151	0.0115	no	no	3255	94.6	3255	94.4
17	52106000	1087	796	1855	151	1115	796	1855	151	1132	796	1855	151	737	438	1447	151	213	116	284	151	1160	796	1855	151	13500	13500	13500	151	0.0636	no	no	920	7.5	920	4.4
17	52107000	1044	796	1855	151	1098	796	1855	151	1083	796	1855	151	756	438	1447	151	213	116	284	151	1132	796	1855	151	13500	13500	13500	151	0.0636	no	no	920	7.5	920	4.4
17	52108000	1109	796	1855	151	1242	813	2437	151	1133	796	1855	151	895	443	1662	151	213	116	284	151	1259	813	2437	151	13500	13500	13500	151	0.0636	no	no	1675	62.7	1675	58.5
17	52109000	1149	800	1924	151	1288	813	2437	151	1173	800	1924	151	937	445	1776	151	213	116	284	151	1305	813	2437	151	13500	13500	13500	151	0.0527	no	no	1675	62.7	1675	58.5
17	52110000	1107	796	1855	151	1325	813	2437	151	1131	796	1855	151	1025	448	1983	151	213	116	284	151	1341	813	2437	151	13500	13500	13500	151	0.0636	no	no	1675	62.7	1675	58.5
17	52111000	1045	780	1620	151	1472	813	2437	151	1069	796	1855	151	1240	448	1983	151	214	116	284	151	1485	813	2437	151	13500	13500	13500	151	0.0636	no	no	1675	62.7	1675	58.5
17	52112000	1091	784	1666	151	1686	1000	2748	151	1109	796	1855	151	1538	666	2495	151	218	116	284	151	1689	1000	2748	151	13500	13500	13500	151	0.0636	no	no	1675	62.7	1675	58.5
17	52113000	1039	764	1436	151	1766	1184	2828	151	1039	764	1436	151	1658	1091	2696	151	218	116	284	151	1766	1184	2828	151	13500	13500	13500	151	0.1071	no	no	2292	84.9	2292	83.4
17	52114000	1024	764	1436	151	1654	1180	2598	151	1024	764	1436	151	1549	1087	2466	151	223	116	284	151	1654	1180	2598	151	13500	13500	13500	151	0.1071	no	no	855	4.5	855	2.6
17	52115000	1038	764	1436	151	1676	1180	2598	151	1038	764	1436	151	1571	1087	2466	151	221	116	284	151	1676	1180	2598	151	13500	13500	13500	151	0.1071	no	no	855	4.5	855	2.6
17	52116000	1041	764	1436	151	1756	1180	2598	151	1041	764	1436	151	1647	1087	2466	151	223	116	284	151	1756	1180	2598	151	13500	13500	13500	151	0.1071	no	no	855	4.5	855	2.6
17	52117000	1042	764	1436	151	1823	1364	2678	151	1042	764	1436	151	1720	1271	2546	151	224	116	284	151	1823	1364	2678	151	13500	13500	13500	151	0.1071	no	no	937	8.3	937	5.0
17	52118000	1034	748	1252	151	1866	1364	2678	151	1034	748	1252	151	1766	1271	2546	151	226	116	284	151	1866	1364	2678	151	13500	13500	13500	151	0.1011	no	no	937	8.3	937	5.0
17	52119000	1030	748	1252	151	1954	1368	2908	151	1030	748	1252	151	1854	1275	2776	151	224	116	284	151	1954	1368	2908	151	13500	13500	13500	151	0.1011	no	no	937	8.3	937	5.0
17	52120000	1030	748	1252	151	1919	1364	2678	151	1030	748	1252	151	1819	1271	2546	151	224	116	284	151	1919	1364	2678	151	13500	13500	13500	151	0.1011	no	no	924	7.7	1499	45.0
17	52121000	1032	748	1252	151	1856	1364	2678	151	1032	748	1252	151	1756	1271	2546	151	224	116	284	151	1856	1364	2678	151	13500	13500	13500	151	0.1011	no	no	924	7.7	1499	45.0
17	52122000	1052	890	1310	151	1911	1364	2678	151	1052	890	1310	151	1811	1271	2546	151	225	116	284	151	1911	1364	2678	151	13500	13500	13500	151	0.1071	no	no	924	7.7	1499	45.0
17	52123000	1672	996	2518	151	2014	1502	2739	151	1672	996	2518	151	1746	381	1953	151	225	116	284	151	2014	1502	2739	151	13500	13500	13500	151	0.0000	no	no	924	7.7	1499	45.0
17	52124000	2073	1502	2739	151	2073	1502	2739	151	2073	1502	2739	151	1973	1409	2607	151	226	208	292	151	2073	1502	2739	151	13500	13500	13500	151	0.0000	no	no	1577	55.8	1577	51.2
17	52125000	2080	1502	2739	151	2080	1502	2739	151	2080	1502	2739	151	1980	1409	2607	151	235	212	338	151	2080	1502	2739	151	13500	13500	13500	151	0.0000	no	no	1262	30.3	1262	24.2
17	52126000	2154	1548	2759	151	2154	1548	2759	151	2154	1548	2759	151	2051	1455	2627	151	242	232	484	151	2154	1548	2759	151	13500	13500	13500	151	0.0000	no	no	2363	86.9	2363	85.5
17	52127000	2175	1552	2989	151	2175	1552	2989	151	2175	1552	2989	151	2055	1455	2627	151	242	232	484	151	2175	1552	2989	151	13500	13500	13500	151	0.0000	no	no	2363	86.9	2363	85.5
17	52128000	2168	1552	2989	151	2168	1552	2989	151	2168	1552	2989	151	2038	1455	2627	151	241	232	484	151	2168	1552	2989	151	13500	13500	13500	151	0.0000	no	no	2363	86.9	2363	85.5
17	52129000	2210	1564	3678	151	2210	1564	3678	151	2210	1564	3678	151	2105	1471	3546	151	246	232	484	151	2210	1564	3678	151	13500	13500	13500	151	0.0000	no	no	1678	62.8	1678	58.6
17	52130000	2078	1368	2908	151	2078	1368	2908	151	2078	1368	2908	151	1953	1275	2776	151	237	212	338	151	2078	1368	2908	151	13500	13500	13500	151	0.0000	no	no	1678	62.8	1678	58.6
17	52131000	1778	1180	2598	151	1786	1180	2598	151	1778	1180	2598	151	1634	1087	2466	151	237	212	338	151	1786	1180	2598	151	13500	13500	13500	151	0.0000	no	no	1678	62.8	1678	58.6
17	52132000	1593	1164	1904	151	1635	1164	1904	151	1593	1164	1904	151	1513	1067	1800	151	232	209	303	151	1635	1164	1904	151	13500	13500	13500	151	0.0000	no	no	1678	62.8	1678	58.6
17	52133000	1553	1164	1904	151	1606	1164	1904	151	1553	1164	1904	151	1462	1021	1793	151	231	209	303	151	1606	1164	1904	151	13500	13500	13500	151	0.0000	no	no	1678	62.8	1678	58.6
17	52134000	1590	1164	1904	151	1646	1164	1904	151	1590	1164	1904	151	1445	654	1739	151	231	209	303	151	1646	1164	1904	151	13500	13500	13500	151	0.0000	no	no	967	10.6	967	6.2
17	52135000	1627	1164	1904	151	1668	1302	1922	151	1627	1164	1904	151	1336	420	1654	151	231	209	303	151	1668	1302	1922	151	13500	13500	13500	151	0.0000	no	no	1737	66.8	1737	62.8
17	52136000	1656	1164	1904	151	1704	1348	1928	151	1656	1164	1904	151	1373	420	1654	151	231	209	303	151	1704	1348	1928	151	13500	13500	13500	151	0.0000	no	no	1737	66.8	1737	62.8
17	52137000	1711	1180	2598	151	1753	1364	2678	151	1711	1180	2598	151	1371	425	1971	151	231	209	303	151	1753	1364	2678	151	13500	13500	13500	151	0.0000	no	no	1494	49.6	1494	44.5
17	52138000	1683	1348	1928	151	1735	1352	1997	151	1683	1348	1928	151	1436	489	1678	151	231	209	303	151	1735	1352	1997	151	13500	13500	13500	151	0.0000	no	no	1403	42.1	1403	36.6
17	52139000	1801	1380	3598	151	1819	1380	3598	151	1801	1380	3598	151	1575	664	2265	151	231	209	303	151	1819	1380	3598	151	13500	13500	13500	151	0.0000	no	no	1403	42.1	1403	36.6
17	52140000	1843	1380	3598	151	1909	1380	3598	151	1843	1380	3598	151	1717	1087	2466	151	231	209	303	151	1909	1380	3598	151	13500	13500	13500	151	0.0000	no	no	1057	15.7	1057	10.4
17	52141000	1736	1180	2598	151	1799	1364	2678	151	1736	1180	2598	151	1594	1067	1800	151	230	209	303	151	1799	1364	2678	151	13500	13500	13500	151	0.0000	no	no	1057	15.7	1057	10.4
17	52142000	1681	1168	1973	151	1801	1364	2678	151	1725	1168	1973	151	1593	1067	1800	151	261	161	602	151	1801	1364	2678	151	13500	13500	13500	151	0.0000	no	no	1057	15.7	1057	10.4
17	52143000	1662	1164	1904	151	1749	1348	1928	151	1742	1348	1928	151	1582	1067	1800	151	235	126	400	151	1749	1348	1928	151	13500	13500	13500	151	0.0000	no	no	1057	15.7	1057	10.4
17	52144000	1724	1348	1928	151	1804	1352	1997	151	1804	1352	1997	151	1594	1067	1800	151	230	122	353	151	1804	1352	1997	151	13500	13500	13500	151	0.0000	no	no	1057	15.7	1057	10.4
17	52145000	1763	1348	1928	151	1840	1364	2678	151	1840	1364	2678	151	1602	1067	1800	151	234	138	469	151	1840	1364	2678	151	13500	13500	13500	151	0.0000	no	no	1057	15.7	1057	10.4
17	52146000	1832	1368	2908	151	1921	1380	3598	151	1923	1518	3658	151	1559	425	1971	151	234	138	469	151	1923	1518	3658	151	13500	13500	13500	151	0.0000	no	no	1057	15.7	1057	10.4
17	52147000	1816	1364	2678	151	1882	1364	2678	151	1893	1548	2759	151	1479	371	1642	151	252	156	572	151	1893	1548	2759	151	13500	13500	13500	151	0.0000	no	no	1057	15.7	1057	10.4
17	52148000	1796	1364	2678	151	1865	1548	2759	151	1875	1548	2759	151	1473	371	1642	151	261	176	847	151	1875	1548	2759	151	13500	13500	13500	151	0.0000	no	no	1057	15.7	1057	10.4
17	52149000	1789	1348	1928	151	1881	1548	2759	151	1889	1548	2759	151	1421	283	1722	151	242	148	526	151	1889	1548	2759	151	13500	13500	13500	151	0.0000	no	no	1057	15.7	1057	10.4
17	52150000	1772	1348	1928	151	1882	1548	2759	151	1898	1548	2759	151	1542	289	1929	151	215	32	368	151	1901	1548	2759	151	13500	13500	13500	151	0.0000	no	no	1057	15.7	1057	10.4
17	52151000	1783	1348	1928	151	1915	1548	2759	151	1930	1548	2759	151	1624	289	1929	151	192	24	276	151	1930	1548	2759	151	13500	13500	13500	151	0.0000	no	no	1057	15.7	1057	10.4
17	52152000	1766	1348	1928	151	1933	1548	2759	151	1933	1548	2759	151	1776	1087	2466	151	181	24	276	151	1933	1548	2759	151	13500	13500	13500	151	0.0000	no	no	1057	15.7	1057	10.4
17	52153000	1797	1348	1928	151	1891	1532	1952	151	1884	1532	1952	151	1616	837	1769	151	177	24	276	151	1891	1532	1952	151	13500	13500	13500	151	0.0000	no	no	1057	15.7	1057	10.4
17	52154000	1790	1348	1928	151	1882	1532	1952	151	1875	1532	1952	151	1722	1067	1800	151	175	24	276	151	1882	1532	1952	151	13500	13500	13500	151	0.0000	no	no	1057	15.7	1057	10.4
17	52155000	1807	1486	1946	151	1884	1532	1952	151	1884	1532	1952	151	1754	1435	1848	151	162	24	276	151	1884	1532	1952	151	13500	13500	13500	151	0.0000	no	no	1057	15.7	1057	10.4
17	52156000	1848	1486	1946	151	1942	1548	2759	151	1942	1548	2759	151	1802	1443	1981	151	128	24	276	151	1942	1548	2759	151	13500	13500	13500	151	0.0000	no	no	1158	22.6	1158	16.5
17	52157000	1898	1548	2759	151	1975	1548	2759	151	1975	1548	2759	151	1849	1455	2627	151	128	24	276	151	1975	1548	2759	151	13500	13500	13500	151	0.0000	no	no	1158	22.6	1158	16.5
17	52158000	2082	1548	2759	151	2121	1548	2759	151	2121	1548	2759	151	2018	1455	2627	151	120	24	276	151	2121	1548	2759	151	13500	13500	13500	151	0.0000	no	no	1158	22.6	1158	16.5
17	52159000	2226	1772	3759	151	2260	1772	3759	151	2260	1772	3759	151	2158	1655	3627	151	116	24	276	151	2260	1772	3759	151	13500	13500	13500	151	0.0000	no	no	1158	22.6	1158	16.5
17	52160000	2225	1754	3069	151	2246	1754	3069	151	2246	1754	3069	151	2144	1643	2937	151	115	24	276	151	2246	1754	3069	151	13500	13500	13500	151	0.0000	no	no	3218	94.4	3218	94.2
17	52161000	2254	1748	2839	151	2273	1748	2839	151	2273	1748	2839	151	2148	1639	2707	151	115	24	276	151	2273	1748	2839	151	13500	13500	13500	151	0.0000	no	no	3218	94.4	3218	94.2
17	52162000	2212	1754	3069	151	2226	1754	3069	151	2226	1754	3069	151	2102	1643	2937	151	107	24	276	151	2226	1754	3069	151	13500	13500	13500	151	0.0000	no	no	3218	94.4	3218	94.2
17	52163000	2164	1748	2839	151	2193	1754	3069	151	2193	1754	3069	151	2081	1643	2937	151	107	24	276	151	2193	1754	3069	151	13500	13500	13500	151	0.0000	no	no	3218	94.4	3218	94.2
17	52164000	2106	1502	2739	151	2138	1748	2839	151	2136	1748	2839	151	1925	540	2104	151	107	24	276	151	2138	1748	2839	151	13500	13500	13500	151	0.0000	no	no	3218	94.4	3218	94.2
17	52165000	2070	1564	3678	151	2093	1564	3678	151	2091	1564	3678	151	1870	533	3004	151	115	24	276	151	2093	1564	3678	151	13500	13500	13500	151	0.0000	no	no	3218	94.4	3218	94.2
17	52166000	1993	1564	3678	151	2079	1564	3678	151	2035	1564	3678	151	1806	530	2315	151	95	24	276	151	2079	1564	3678	151	13500	13500	13500	151	0.0000	no	no	3218	94.4	3218	94.2
17	52167000	1958	1552	2989	151	2029	1564	3678	151	1989	1552	2989	151	1715	540	2104	151	124	24	276	151	2029	1564	3678	151	13500	13500	13500	151	0.0000	no	no	3218	94.4	3218	94.2
17	52168000	1918	1548	2759	151	1987	1548	2759	151	1950	1548	2759	151	1717	1087	2466	151	93	24	276	151	1993	1548	2759	151	13500	13500	13500	151	0.0000	no	no	3218	94.4	3218	94.2
17	52169000	1914	1502	2739	151	1970	1548	2759	151	1931	1548	2759	151	1687	1087	2466	151	93	24	276	151	1970	1548	2759	151	13500	13500	13500	151	0.0000	no	no	3218	94.4	3218	94.2
17	52170000	1841	1486	1946	151	1873	1536	2069	151	1846	1486	1946	151	1332	654	1739	151	93	24	276	151	1873	1536	2069	151	13500	13500	13500	151	0.0000	no	no	3218	94.4	3218	94.2
17	52171000	1868	1502	2739	151	1874	1502	2739	151	1872	1502	2739	151	1003	420	1654	151	91	24	276	151	1875	1502	2739	151	13500	13500	13500	151	0.0000	no	no	1517	51.4	1517	46.5
17	52172000	1926	1502	2739	151	1928	1502	2739	151	1931	1502	2739	151	852	384	1431	151	91	24	276	151	1931	1502	2739	151	13500	13500	13500	151	0.0000	no	no	1517	51.4	1517	46.5
17	52173000	1903	1502	2739	151	1903	1502	2739	151	1905	1502	2739	151	834	394	1646	151	91	24	276	151	1905	1502	2739	151	13500	13500	13500	151	0.0000	no	no	1517	51.4	1517	46.5
17	52174000	1893	1502	2739	151	1893	1502	2739	151	1893	1502	2739	151	805	394	1646	151	91	24	276	151	1893	1502	2739	151	13500	13500	13500	151	0.0000	no	no	1517	51.4	1517	46.5
17	52175000	1935	1548	2759	151	1935	1548	2759	151	1940	1548	2759	151	742	368	1063	151	91	24	276	151	1940	1548	2759	151	13500	13500	13500	151	0.0000	no	no	1517	51.4	1517	46.5
17	52176000	1845	1548	2759	151	1854	1548	2759	151	1874	1548	2759	151	860	394	1646	151	91	24	276	151	1883	1548	2759	151	13500	13500	13500	151	0.0000	no	no	1517	51.4	1517	46.5
17	52177000	1775	1348	1928	151	1798	1348	1928	151	1799	1348	1928	151	1303	654	1739	151	87	24	276	151	1799	1348	1928	151	13500	13500	13500	151	0.0000	no	no	1517	51.4	1517	46.5
17	52178000	1747	1302	1922	151	1781	1352	1997	151	1774	1352	1997	151	1311	654	1739	151	87	24	276	151	1781	1352	1997	151	13500	13500	13500	151	0.0000	no	no	1517	51.4	1517	46.5
17	52179000	1670	980	1879	151	1683	980	1879	151	1680	980	1879	151	1240	654	1739	151	99	24	276	151	1685	980	1879	151	13500	13500	13500	151	0.0115	no	no	1517	51.4	1517	46.5
17	52180000	1570	980	1879	151	1591	980	1879	151	1573	980	1879	151	1242	654	1739	151	92	24	276	151	1591	980	1879	151	13500	13500	13500	151	0.0115	no	no	1517	51.4	1517	46.5
17	52181000	1507	980	1879	151	1534	980	1879	151	1508	980	1879	151	1215	654	1739	151	79	16	184	151	1534	980	1879	151	13500	13500	13500	151	0.0115	no	no	1517	51.4	1517	46.5
17	52182000	1491	980	1879	151	1526	980	1879	151	1498	980	1879	151	1198	654	1739	151	79	16	184	151	1526	980	1879	151	13500	13500	13500	151	0.0115	no	no	1517	51.4	1517	46.5
17	52183000	1408	796	1855	151	1465	980	1879	151	1429	796	1855	151	1134	654	1739	151	80	16	184	151	1485	980	1879	151	13500	13500	13500	151	0.0636	no	no	1517	51.4	1517	46.5
17	52184000	1417	800	1924	151	1487	984	1948	151	1444	813	2437	151	1062	654	1739	151	80	16	184	151	1505	996	2518	151	13500	13500	13500	151	0.0115	no	no	1517	51.4	1517	46.5
17	52185000	1351	796	1855	151	1464	984	1948	151	1372	796	1855	151	1067	654	1739	151	82	16	184	151	1475	984	1948	151	13500	13500	13500	151	0.0636	no	no	1517	51.4	1517	46.5
17	52186000	1346	796	1855	151	1466	984	1948	151	1347	796	1855	151	1061	654	1739	151	82	16	184	151	1467	984	1948	151	13500	13500	13500	151	0.0636	no	no	1517	51.4	1517	46.5
17	52187000	1317	796	1855	151	1430	980	1879	151	1317	796	1855	151	985	279	1626	151	82	16	184	151	1430	980	1879	151	13500	13500	13500	151	0.0636	no	no	1517	51.4	1517	46.5
17	52188000	1394	934	1873	151	1479	996	2518	151	1394	934	1873	151	923	210	1614	151	85	16	184	151	1479	996	2518	151	13500	13500	13500	151	0.0266	no	no	1684	63.2	1684	59.0
17	52189000	1442	813	2437	151	1487	817	2667	151	1442	813	2437	151	651	210	1614	151	85	16	184	151	1487	817	2667	151	13500	13500	13500	151	0.0115	no	no	1684	63.2	1684	59.0
17	52190000	1569	817	2667	151	1585	817	2667	151	1569	817	2667	151	386	184	1031	151	83	16	184	151	1585	817	2667	151	13500	13500	13500	151	0.0000	no	no	1299	33.3	1299	27.3
17	52191000	1593	1013	3437	151	1593	1013	3437	151	1593	1013	3437	151	291	176	847	151	85	16	184	151	1593	1013	3437	151	13500	13500	13500	151	0.0000	no	no	1299	33.3	1299	27.3
17	52192000	1486	980	1879	151	1496	980	1879	151	1486	980	1879	151	267	156	572	151	83	16	184	151	1496	980	1879	151	13500	13500	13500	151	0.0115	no	no	1299	33.3	1299	27.3
17	52193000	1524	996	2518	151	1524	996	2518	151	1527	996	2518	151	206	168	682	151	84	16	184	151	1527	996	2518	151	13500	13500	13500	151	0.0000	no	no	1299	33.3	1299	27.3
17	52194000	1666	1134	2578	151	1666	1134	2578	151	1666	1134	2578	151	201	168	682	151	87	16	184	151	1666	1134	2578	151	13500	13500	13500	151	0.0000	no	no	1299	33.3	1299	27.3
17	52195000	1724	1150	3498	151	1724	1150	3498	151	1724	1150	3498	151	199	168	682	151	103	24	276	151	1724	1150	3498	151	13500	13500	13500	151	0.0000	no	no	1299	33.3	1299	27.3
17	52196000	1458	938	1942	151	1458	938	1942	151	1458	938	1942	151	196	160	595	151	106	24	276	151	1458	938	1942	151	13500	13500	13500	151	0.0115	no	no	1299	33.3	1299	27.3
17	52197000	1446	934	1873	151	1449	934	1873	151	1446	934	1873	151	175	160	595	151	110	24	276	151	1449	934	1873	151	13500	13500	13500	151	0.0266	no	no	1299	33.3	1299	27.3
17	52198000	1419	980	1879	151	1419	980	1879	151	1419	980	1879	151	130	116	284	151	109	24	276	151	1419	980	1879	151	13500	13500	13500	151	0.0115	no	no	1299	33.3	1299	27.3
17	52199000	1462	980	1879	151	1462	980	1879	151	1462	980	1879	151	127	116	284	151	113	24	276	151	1462	980	1879	151	13500	13500	13500	151	0.0115	no	no	1299	33.3	1299	27.3
17	52200000	1495	980	1879	151	1495	980	1879	151	1495	980	1879	151	124	116	284	151	115	24	276	151	1495	980	1879	151	13500	13500	13500	151	0.0115	no	no	1709	65.3	1709	61.2
17	52201000	1503	980	1879	151	1505	980	1879	151	1503	980	1879	151	124	116	284	151	117	24	276	151	1505	980	1879	151	13500	13500	13500	151	0.0115	no	no	1709	65.3	1709	61.2
17	52202000	1486	980	1879	151	1486	980	1879	151	1486	980	1879	151	126	132	434	151	117	24	276	151	1486	980	1879	151	13500	13500	13500	151	0.0115	no	no	2128	81.7	2128	79.9
17	52203000	1561	1180	2598	151	1561	1180	2598	151	1561	1180	2598	151	128	132	434	151	121	29	334	151	1561	1180	2598	151	13500	13500	13500	151	0.0000	no	no	2128	81.7	2128	79.9
17	52204000	1677	1184	2828	151	1677	1184	2828	151	1677	1184	2828	151	126	116	284	151	132	36	407	151	1677	1184	2828	151	13500	13500	13500	151	0.0000	no	no	2128	81.7	2128	79.9
17	52205000	1985	1196	3518	151	1990	1196	3518	151	1985	1196	3518	151	124	116	284	151	141	36	407	151	1990	1196	3518	151	13500	13500	13500	151	0.0000	no	no	2128	81.7	2128	79.9
17	52206000	2198	1196	3518	151	2203	1196	3518	151	2198	1196	3518	151	116	108	192	151	147	36	407	151	2203	1196	3518	151	13500	13500	13500	151	0.0000	no	no	2128	81.7	2128	79.9
17	52207000	2095	1196	3518	151	2099	1196	3518	151	2095	1196	3518	151	116	108	192	151	153	42	441	151	2099	1196	3518	151	13500	13500	13500	151	0.0000	no	no	2128	81.7	2128	79.9
17	52208000	2001	1196	3518	151	2001	1196	3518	151	2001	1196	3518	151	117	108	192	151	160	42	441	151	2001	1196	3518	151	13500	13500	13500	151	0.0000	no	no	2128	81.7	2128	79.9
17	52209000	1960	1196	3518	151	1960	1196	3518	151	1960	1196	3518	151	113	108	192	151	185	40	430	151	1960	1196	3518	151	13500	13500	13500	151	0.0000	no	no	2128	81.7	2128	79.9
17	52210000	1959	1196	3518	151	1959	1196	3518	151	1959	1196	3518	151	113	108	192	151	202	40	430	151	1959	1196	3518	151	13500	13500	13500	151	0.0000	no	no	2128	81.7	2128	79.9
17	52211000	2140	1196	3518	151	2140	1196	3518	151	2140	1196	3518	151	113	108	192	151	213	42	441	151	2140	1196	3518	151	13500	13500	13500	151	0.0000	no	no	2128	81.7	2128	79.9
17	52212000	2400	1380	3598	151	2400	1380	3598	151	2400	1380	3598	151	113	108	192	151	229	64	568	151	2400	1380	3598	151	13500	13500	13500	151	0.0000	no	no	2128	81.7	2128	79.9
17	52213000	2818	1564	3678	151	2818	1564	3678	151	2818	1564	3678	151	116	108	192	151	239	64	568	151	2818	1564	3678	151	13500	13500	13500	151	0.0000	no	no	2128	81.7	2128	79.9
17	52214000	2956	1564	3678	151	2956	1564	3678	151	2956	1564	3678	151	115	108	192	151	246	156	572	151	2956	1564	3678	151	13500	13500	13500	151	0.0000	no	no	2128	81.7	2128	79.9
17	52215000	2460	1196	3518	151	2460	1196	3518	151	2460	1196	3518	151	115	108	192	151	247	156	572	151	2460	1196	3518	151	13500	13500	13500	151	0.0000	no	no	2128	81.7	2128	79.9
17	52216000	1789	1013	3437	151	1789	1013	3437	151	1789	1013	3437	151	115	108	192	151	260	156	572	151	1789	1013	3437	151	13500	13500	13500	151	0.0000	no	no	1277	31.6	1277	25.5
17	52217000	1568	996	2518	151	1568	996	2518	151	1568	996	2518	151	117	108	192	151	254	156	572	151	1568	996	2518	151	13500	13500	13500	151	0.0000	no	no	1277	31.6	1277	25.5
17	52218000	1425	980	1879	151	1425	980	1879	151	1425	980	1879	151	127	116	284	151	255	156	572	151	1425	980	1879	151	13500	13500	13500	151	0.0115	no	no	1277	31.6	1277	25.5
17	52219000	1358	984	1948	151	1358	984	1948	151	1358	984	1948	151	127	116	284	151	250	144	503	151	1358	984	1948	151	13500	13500	13500	151	0.0000	no	no	1277	31.6	1277	25.5
17	52220000	1264	980	1879	151	1264	980	1879	151	1264	980	1879	151	124	116	284	151	231	126	398	151	1264	980	1879	151	13500	13500	13500	151	0.0115	no	no	1294	32.9	1294	26.9
17	52221000	1163	948	1452	151	1166	948	1452	151	1163	948	1452	151	124	116	284	151	216	124	376	151	1166	948	1452	151	13500	13500	13500	151	0.0949	no	no	1294	32.9	1294	26.9
17	52222000	1168	948	1452	151	1174	948	1452	151	1168	948	1452	151	124	116	284	151	212	124	376	151	1174	948	1452	151	13500	13500	13500	151	0.0949	no	no	1294	32.9	1294	26.9
17	52223000	1177	952	1498	151	1182	952	1498	151	1177	952	1498	151	123	116	284	151	206	124	376	151	1182	952	1498	151	13500	13500	13500	151	0.0889	no	no	1294	32.9	1294	26.9
17	52224000	1171	948	1452	151	1176	948	1452	151	1171	948	1452	151	126	116	284	151	202	124	376	151	1176	948	1452	151	13500	13500	13500	151	0.0949	no	no	1294	32.9	1294	26.9
17	52225000	1196	980	1879	151	1199	980	1879	151	1196	980	1879	151	126	116	284	151	210	124	376	151	1199	980	1879	151	13500	13500	13500	151	0.0115	no	no	1294	32.9	1294	26.9
17	52226000	1190	968	1682	151	1190	968	1682	151	1190	968	1682	151	127	116	284	151	210	124	376	151	1190	968	1682	151	13500	13500	13500	151	0.0527	no	no	1294	32.9	1294	26.9
17	52227000	1207	980	1879	151	1207	980	1879	151	1207	980	1879	151	127	116	284	151	213	124	376	151	1207	980	1879	151	13500	13500	13500	151	0.0115	no	no	1250	29.3	1250	23.1
17	52228000	1220	980	1879	151	1220	980	1879	151	1220	980	1879	151	127	116	284	151	216	124	376	151	1220	980	1879	151	13500	13500	13500	151	0.0115	no	no	1250	29.3	1250	23.1
17	52229000	1235	980	1879	151	1235	980	1879	151	1235	980	1879	151	127	116	284	151	219	124	376	151	1235	980	1879	151	13500	13500	13500	151	0.0115	no	no	1250	29.3	1250	23.1
17	52230000	1285	980	1879	151	1288	980	1879	151	1288	980	1879	151	127	116	284	151	218	124	376	151	1288	980	1879	151	13500	13500	13500	151	0.0115	no	no	1250	29.3	1250	23.1
17	52231000	1271	980	1879	151	1275	980	1879	151	1275	980	1879	151	127	116	284	151	211	124	376	151	1275	980	1879	151	13500	13500	13500	151	0.0115	no	no	1250	29.3	1250	23.1
17	52232000	1334	984	1948	151	1340	984	1948	151	1340	984	1948	151	136	116	284	151	211	124	376	151	1340	984	1948	151	13500	13500	13500	151	0.0000	no	no	1487	49.0	1487	43.9
17	52233000	1347	1000	2748	151	1351	1000	2748	151	1351	1000	2748	151	136	116	284	151	208	32	368	151	1351	1000	2748	151	13500	13500	13500	151	0.0000	no	no	1487	49.0	1487	43.9
17	52234000	1203	980	1879	151	1209	980	1879	151	1209	980	1879	151	205	156	572	151	210	32	368	151	1209	980	1879	151	13500	13500	13500	151	0.0115	no	no	1487	49.0	1487	43.9
17	52235000	1183	980	1879	151	1184	980	1879	151	1184	980	1879	151	256	156	572	151	208	32	368	151	1184	980	1879	151	13500	13500	13500	151	0.0115	no	no	1487	49.0	1487	43.9
17	52236000	1200	980	1879	151	1201	980	1879	151	1201	980	1879	151	512	192	1215	151	364	94	1061	151	1201	980	1879	151	13500	13500	13500	151	0.0115	no	no	1803	70.2	1803	66.4
17	52237000	1215	980	1879	151	1217	980	1879	151	1235	980	1879	151	798	200	1399	151	815	210	1614	151	1235	980	1879	151	13500	13500	13500	151	0.0115	no	no	1803	70.2	1803	66.4
17	52238000	1252	980	1879	151	1252	980	1879	151	1276	980	1879	151	1136	883	1775	151	1072	837	1769	151	1276	980	1879	151	13500	13500	13500	151	0.0115	no	no	1948	75.8	1948	73.0
17	52239000	1256	980	1879	151	1257	980	1879	151	1315	984	1948	151	1144	883	1775	151	1105	657	1873	151	1315	984	1948	151	13500	13500	13500	151	0.0000	no	no	1948	75.8	1948	73.0
17	52240000	1305	984	1948	151	1307	984	1948	151	1346	1000	2748	151	1189	891	1909	151	1085	657	1873	151	1346	1000	2748	151	13500	13500	13500	151	0.0000	no	no	1948	75.8	1948	73.0
17	52241000	1389	1013	3437	151	1390	1013	3437	151	1409	1013	3437	151	1257	907	2615	151	1102	666	2495	151	1409	1013	3437	151	13500	13500	13500	151	0.0000	no	no	1948	75.8	1948	73.0
17	52242000	1393	1013	3437	151	1393	1013	3437	151	1399	1013	3437	151	1260	919	3305	151	1073	657	1873	151	1399	1013	3437	151	13500	13500	13500	151	0.0000	no	no	1948	75.8	1948	73.0
17	52243000	1377	1013	3437	151	1377	1013	3437	151	1380	1013	3437	151	1269	919	3305	151	1036	654	1739	151	1380	1013	3437	151	13500	13500	13500	151	0.0000	no	no	1948	75.8	1948	73.0
17	52244000	1407	1013	3437	151	1407	1013	3437	151	1409	1013	3437	151	1307	919	3305	151	1030	654	1739	151	1409	1013	3437	151	13500	13500	13500	151	0.0000	no	no	1948	75.8	1948	73.0
17	52245000	1372	1000	2748	151	1372	1000	2748	151	1393	1013	3437	151	1113	664	2265	151	1027	657	1873	151	1393	1013	3437	151	13500	13500	13500	151	0.0000	no	no	1840	71.8	1840	68.7
17	52246000	1106	952	1498	151	1106	952	1498	151	1125	968	1682	151	794	434	1263	151	919	647	1581	151	1125	968	1682	151	13500	13500	13500	151	0.0527	no	no	1840	71.8	1840	68.7
17	52247000	1076	948	1452	151	1076	948	1452	151	1093	964	1636	151	650	184	1031	151	895	632	1236	151	1093	964	1636	151	13500	13500	13500	151	0.0636	no	no	1122	19.8	1122	14.3
17	52248000	1066	932	1268	151	1066	932	1268	151	1088	964	1636	151	735	184	1031	151	891	632	1236	151	1088	964	1636	151	13500	13500	13500	151	0.0636	no	no	1122	19.8	1122	14.3
17	52249000	1060	932	1268	151	1062	932	1268	151	1081	948	1452	151	804	184	1031	151	899	836	1214	151	1083	948	1452	151	13500	13500	13500	151	0.0949	no	no	1122	19.8	1122	14.3
17	52250000	1058	932	1268	151	1059	932	1268	151	1077	948	1452	151	939	832	1168	151	892	836	1214	151	1078	948	1452	151	13500	13500	13500	151	0.0949	no	no	1122	19.8	1122	14.3
17	52251000	1050	932	1268	151	1052	932	1268	151	1066	948	1452	151	936	832	1168	151	877	628	1144	151	1067	948	1452	151	13500	13500	13500	151	0.0949	no	no	1122	19.8	1122	14.3
17	52252000	1047	932	1268	151	1047	932	1268	151	1055	932	1268	151	931	832	1168	151	864	628	1144	151	1055	932	1268	151	13500	13500	13500	151	0.1071	no	no	1122	19.8	1122	14.3
17	52253000	1034	932	1268	151	1035	932	1268	151	1043	932	1268	151	923	832	1168	151	859	476	1095	151	1043	932	1268	151	13500	13500	13500	151	0.1071	no	no	1122	19.8	1122	14.3
17	52254000	1034	932	1268	151	1035	932	1268	151	1043	932	1268	151	921	832	1168	151	859	476	1095	151	1043	932	1268	151	13500	13500	13500	151	0.1071	no	no	1122	19.8	1122	14.3
17	52255000	1032	932	1268	151	1032	932	1268	151	1072	948	1452	151	918	832	1168	151	882	477	1141	151	1072	948	1452	151	13500	13500	13500	151	0.0949	no	no	1122	19.8	1122	14.3
17	52256000	1030	932	1268	151	1031	932	1268	151	1044	932	1268	151	915	832	1168	151	857	476	1095	151	1044	932	1268	151	13500	13500	13500	151	0.1071	no	no	1122	19.8	1122	14.3
17	52257000	1043	948	1452	151	1044	948	1452	151	1056	948	1452	151	925	836	1214	151	885	628	1144	151	1056	948	1452	151	13500	13500	13500	151	0.0949	no	no	2158	82.3	2158	80.6
17	52258000	1046	948	1452	151	1053	948	1452	151	1050	948	1452	151	922	836	1214	151	891	628	1144	151	1056	948	1452	151	13500	13500	13500	151	0.0949	no	no	2158	82.3	2158	80.6
17	52259000	1035	932	1268	151	1070	948	1452	151	1042	932	1268	151	935	848	1352	151	888	628	1144	151	1072	948	1452	151	13500	13500	13500	151	0.1071	no	no	2158	82.3	2158	80.6
17	52260000	1113	968	1682	151	1136	968	1682	151	1117	968	1682	151	934	852	1398	151	951	644	1512	151	1138	968	1682	151	13500	13500	13500	151	0.0527	no	no	2158	82.3	2158	80.6
17	52261000	1242	980	1879	151	1264	980	1879	151	1251	980	1879	151	995	883	1775	151	1038	654	1739	151	1272	980	1879	151	13500	13500	13500	151	0.0115	no	no	2158	82.3	2158	80.6
17	52262000	1398	996	2518	151	1423	996	2518	151	1417	996	2518	151	935	848	1352	151	1256	903	2386	151	1442	996	2518	151	13500	13500	13500	151	0.0000	no	no	2158	82.3	2158	80.6
17	52263000	1711	996	2518	151	1725	996	2518	151	1711	996	2518	151	1002	883	1775	151	1595	903	2386	151	1725	996	2518	151	13500	13500	13500	151	0.0000	no	no	1513	51.1	1513	46.1
17	52264000	1702	996	2518	151	1723	996	2518	151	1702	996	2518	151	1075	903	2386	151	1348	540	2104	151	1723	996	2518	151	13500	13500	13500	151	0.0000	no	no	1176	23.8	1176	17.6
17	52265000	1903	1013	3437	151	1922	1013	3437	151	1929	1013	3437	151	1109	903	2386	151	1250	425	1971	151	1942	1013	3437	151	13500	13500	13500	151	0.0000	no	no	1176	23.8	1176	17.6
17	52266000	1621	1013	3437	151	1653	1013	3437	151	1743	1013	3437	151	1034	883	1775	151	1106	197	1905	151	1764	1013	3437	151	13500	13500	13500	151	0.0000	no	no	1176	23.8	1176	17.6
17	52267000	1289	813	2437	151	1382	996	2518	151	1528	996	2518	151	1068	903	2386	151	1116	128	1887	151	1547	996	2518	151	13500	13500	13500	151	0.0000	no	no	1176	23.8	1176	17.6
17	52268000	1111	796	1855	151	1255	980	1879	151	1152	796	1855	151	1001	837	1769	151	214	92	1015	151	1276	980	1879	151	13500	13500	13500	151	0.0636	no	no	1176	23.8	1176	17.6
17	52269000	1039	784	1666	151	1171	796	1855	151	1066	796	1855	151	960	644	1512	151	64	24	276	151	1191	796	1855	151	13500	13500	13500	151	0.0636	no	no	1483	48.7	1483	43.6
17	52270000	978	780	1620	151	1091	780	1620	151	1001	784	1666	151	918	644	1512	151	64	24	276	151	1108	784	1666	151	13500	13500	13500	151	0.0889	no	no	1483	48.7	1483	43.6
17	52271000	847	752	1298	151	1031	780	1620	151	848	752	1298	151	921	644	1512	151	62	24	276	151	1031	780	1620	151	13500	13500	13500	151	0.1043	no	no	1428	44.3	1428	38.9
17	52272000	827	748	1252	151	1053	780	1620	151	827	748	1252	151	946	644	1512	151	61	24	276	151	1053	780	1620	151	13500	13500	13500	151	0.1011	no	no	1622	59.0	1622	54.6
17	52273000	826	748	1252	151	1063	784	1666	151	826	748	1252	151	954	647	1581	151	60	24	276	151	1063	784	1666	151	13500	13500	13500	151	0.1011	no	no	1622	59.0	1622	54.6
17	52274000	917	800	1924	151	1146	813	2437	151	917	800	1924	151	977	654	1739	151	58	24	276	151	1146	813	2437	151	13500	13500	13500	151	0.0527	no	no	1622	59.0	1622	54.6
17	52275000	830	752	1298	151	1162	813	2437	151	830	752	1298	151	1053	664	2265	151	57	24	276	151	1162	813	2437	151	13500	13500	13500	151	0.1043	no	no	826	3.2	826	1.8
17	52276000	898	796	1855	151	1114	796	1855	151	898	796	1855	151	965	654	1739	151	53	24	276	151	1114	796	1855	151	13500	13500	13500	151	0.0636	no	no	1423	43.7	1423	38.3
17	52277000	1004	796	1855	151	1123	796	1855	151	1004	796	1855	151	960	654	1739	151	49	24	276	151	1123	796	1855	151	13500	13500	13500	151	0.0636	no	no	1660	61.8	1660	57.6
17	52278000	1242	829	3357	151	1293	829	3357	151	1242	829	3357	151	770	630	1190	151	49	24	276	151	1293	829	3357	151	13500	13500	13500	151	0.0000	no	no	1660	61.8	1660	57.6
17	52279000	1028	796	1855	151	1083	796	1855	151	1028	796	1855	151	750	591	1136	151	42	16	184	151	1083	796	1855	151	13500	13500	13500	151	0.0636	no	no	1660	61.8	1660	57.6
17	52280000	953	784	1666	151	1005	796	1855	151	953	784	1666	151	723	591	1136	151	42	16	184	151	1005	796	1855	151	13500	13500	13500	151	0.0889	no	no	1660	61.8	1660	57.6
17	52281000	912	784	1666	151	964	796	1855	151	912	784	1666	151	711	425	1077	151	39	16	184	151	964	796	1855	151	13500	13500	13500	151	0.0889	no	no	1660	61.8	1660	57.6
17	52282000	961	796	1855	151	1005	796	1855	151	961	796	1855	151	710	628	1144	151	38	16	184	151	1005	796	1855	151	13500	13500	13500	151	0.0636	no	no	1660	61.8	1660	57.6
17	52283000	875	780	1620	151	930	780	1620	151	875	780	1620	151	717	628	1144	151	37	16	184	151	930	780	1620	151	13500	13500	13500	151	0.0949	no	no	1660	61.8	1660	57.6
17	52284000	852	780	1620	151	921	796	1855	151	852	780	1620	151	718	622	1006	151	32	16	184	151	921	796	1855	151	13500	13500	13500	151	0.0949	no	no	1660	61.8	1660	57.6
17	52285000	819	768	1482	151	855	768	1482	151	819	768	1482	151	666	620	960	151	32	16	184	151	855	768	1482	151	13500	13500	13500	151	0.1058	no	no	1660	61.8	1660	57.6
17	52286000	794	748	1252	151	833	768	1482	151	800	752	1298	151	661	485	962	151	31	16	184	151	838	768	1482	151	13500	13500	13500	151	0.1043	no	no	1660	61.8	1660	57.6
17	52287000	830	784	1666	151	867	784	1666	151	830	784	1666	151	662	620	960	151	29	16	184	151	867	784	1666	151	13500	13500	13500	151	0.0889	no	no	1660	61.8	1660	57.6
17	52288000	837	780	1620	151	872	780	1620	151	837	780	1620	151	661	518	928	151	28	16	184	151	872	780	1620	151	13500	13500	13500	151	0.0949	no	no	1303	33.7	1303	27.7
17	52289000	821	780	1620	151	845	780	1620	151	821	780	1620	151	635	515	790	151	27	16	184	151	845	780	1620	151	13500	13500	13500	151	0.0949	no	no	1303	33.7	1303	27.7
17	52290000	809	780	1620	151	833	780	1620	151	809	780	1620	151	635	515	790	151	28	16	184	151	833	780	1620	151	13500	13500	13500	151	0.0949	no	no	1303	33.7	1303	27.7
17	52291000	791	780	1620	151	821	780	1620	151	805	780	1620	151	637	515	790	151	23	16	184	151	828	780	1620	151	13500	13500	13500	151	0.0949	no	no	1303	33.7	1303	27.7
17	52292000	797	780	1620	151	820	780	1620	151	826	784	1666	151	633	515	790	151	23	16	184	151	842	784	1666	151	13500	13500	13500	151	0.0889	no	no	1303	33.7	1303	27.7
17	52293000	875	800	1924	151	895	800	1924	151	875	800	1924	151	624	514	744	151	23	16	184	151	895	800	1924	151	13500	13500	13500	151	0.0527	no	no	1303	33.7	1303	27.7
17	52294000	803	768	1482	151	829	768	1482	151	808	768	1482	151	626	514	744	151	23	16	184	151	829	768	1482	151	13500	13500	13500	151	0.1058	no	no	1303	33.7	1303	27.7
17	52295000	741	732	1068	151	775	732	1068	151	742	732	1068	151	640	514	744	151	19	8	92	151	777	732	1068	151	13500	13500	13500	151	0.0765	no	no	2105	81.1	2105	79.4
17	52296000	753	732	1068	151	840	784	1666	151	754	732	1068	151	708	626	1098	151	19	8	92	151	842	784	1666	151	13500	13500	13500	151	0.0765	no	no	2105	81.1	2105	79.4
17	52297000	840	768	1482	151	906	796	1855	151	841	768	1482	151	697	626	1098	151	19	8	92	151	907	796	1855	151	13500	13500	13500	151	0.1058	no	no	2105	81.1	2105	79.4
17	52298000	902	780	1620	151	931	780	1620	151	910	780	1620	151	715	628	1144	151	15	8	92	151	939	780	1620	151	13500	13500	13500	151	0.0949	no	no	1452	46.2	1452	41.0
17	52299000	879	764	1436	151	901	764	1436	151	895	764	1436	151	738	636	1328	151	15	8	92	151	917	764	1436	151	13500	13500	13500	151	0.1071	no	no	1452	46.2	1452	41.0
17	52300000	858	764	1436	151	885	764	1436	151	876	768	1482	151	717	630	1190	151	15	8	92	151	904	780	1620	151	13500	13500	13500	151	0.1058	no	no	1452	46.2	1452	41.0
17	52301000	864	764	1436	151	894	768	1482	151	881	780	1620	151	711	630	1190	151	12	8	92	151	911	780	1620	151	13500	13500	13500	151	0.0949	no	no	1452	46.2	1452	41.0
17	52302000	848	634	1282	151	884	764	1436	151	855	752	1298	151	704	630	1190	151	12	8	92	151	884	764	1436	151	13500	13500	13500	151	0.1043	no	no	1452	46.2	1452	41.0
17	52303000	850	632	1236	151	870	748	1252	151	858	748	1252	151	662	522	1112	151	12	8	92	151	870	748	1252	151	13500	13500	13500	151	0.1011	no	no	1452	46.2	1452	41.0
17	52304000	890	640	1420	151	903	764	1436	151	897	764	1436	151	632	518	928	151	12	8	92	151	903	764	1436	151	13500	13500	13500	151	0.1071	no	no	1605	57.8	1605	53.3
17	52305000	954	648	1604	151	983	784	1666	151	959	780	1620	151	634	514	744	151	11	8	92	151	983	784	1666	151	13500	13500	13500	151	0.0949	no	no	1605	57.8	1605	53.3
17	52306000	1094	796	1855	151	1098	796	1855	151	1135	796	1855	151	611	514	744	151	9	8	92	151	1139	796	1855	151	13500	13500	13500	151	0.0636	no	no	1605	57.8	1605	53.3
17	52307000	1161	796	1855	151	1164	796	1855	151	1161	796	1855	151	612	514	744	151	9	8	92	151	1164	796	1855	151	13500	13500	13500	151	0.0636	no	no	1605	57.8	1605	53.3
17	52308000	1264	817	2667	151	1265	817	2667	151	1264	817	2667	151	597	514	744	151	9	8	92	151	1265	817	2667	151	13500	13500	13500	151	0.0000	no	no	1605	57.8	1605	53.3
17	52309000	1180	796	1855	151	1183	796	1855	151	1181	796	1855	151	591	514	744	151	9	8	92	151	1183	796	1855	151	13500	13500	13500	151	0.0636	no	no	1165	23.1	1165	17.0
17	52310000	1063	656	1831	151	1070	796	1855	151	1066	796	1855	151	594	514	744	151	9	8	92	151	1070	796	1855	151	13500	13500	13500	151	0.0636	no	no	1165	23.1	1165	17.0
17	52311000	1095	796	1855	151	1101	796	1855	151	1095	796	1855	151	605	514	744	151	9	8	92	151	1101	796	1855	151	13500	13500	13500	151	0.0636	no	no	1165	23.1	1165	17.0
17	52312000	1133	796	1855	151	1140	796	1855	151	1136	796	1855	151	596	514	744	151	9	8	92	151	1140	796	1855	151	13500	13500	13500	151	0.0636	no	no	1165	23.1	1165	17.0
17	52313000	1499	996	2518	151	1499	996	2518	151	1499	996	2518	151	601	514	744	151	9	8	92	151	1499	996	2518	151	13500	13500	13500	151	0.0000	no	no	1165	23.1	1165	17.0
17	52314000	1386	980	1879	151	1386	980	1879	151	1386	980	1879	151	599	514	744	151	9	8	92	151	1386	980	1879	151	13500	13500	13500	151	0.0115	no	no	1435	44.9	1435	39.5
17	52315000	1403	980	1879	151	1403	980	1879	151	1403	980	1879	151	597	514	744	151	9	8	92	151	1403	980	1879	151	13500	13500	13500	151	0.0115	no	no	1842	71.9	1842	68.8
17	52316000	1464	980	1879	151	1464	980	1879	151	1464	980	1879	151	590	514	744	151	9	8	92	151	1464	980	1879	151	13500	13500	13500	151	0.0115	no	no	1842	71.9	1842	68.8
17	52317000	1440	980	1879	151	1440	980	1879	151	1440	980	1879	151	594	514	744	151	9	8	92	151	1440	980	1879	151	13500	13500	13500	151	0.0115	no	no	1842	71.9	1842	68.8
17	52318000	1477	996	2518	151	1477	996	2518	151	1477	996	2518	151	590	508	592	151	9	8	92	151	1477	996	2518	151	13500	13500	13500	151	0.0000	no	no	1842	71.9	1842	68.8
17	52319000	1491	813	2437	151	1491	813	2437	151	1491	813	2437	151	593	508	592	151	9	8	92	151	1491	813	2437	151	13500	13500	13500	151	0.0115	no	no	1842	71.9	1842	68.8
17	52320000	1270	813	2437	151	1270	813	2437	151	1271	813	2437	151	595	510	630	151	9	8	92	151	1272	813	2437	151	13500	13500	13500	151	0.0115	no	no	1842	71.9	1842	68.8
17	52321000	1248	796	1855	151	1248	796	1855	151	1248	796	1855	151	599	514	744	151	9	8	92	151	1248	796	1855	151	13500	13500	13500	151	0.0636	no	no	1842	71.9	1842	68.8
17	52322000	1526	813	2437	151	1547	813	2437	151	1544	813	2437	151	659	522	1112	151	9	8	92	151	1547	813	2437	151	13500	13500	13500	151	0.0115	no	no	1842	71.9	1842	68.8
17	52323000	2149	1013	3437	151	2149	1013	3437	151	2149	1013	3437	151	646	523	1158	151	9	8	92	151	2149	1013	3437	151	13500	13500	13500	151	0.0000	no	no	1842	71.9	1842	68.8
17	52324000	1888	1013	3437	151	1888	1013	3437	151	1888	1013	3437	151	614	472	912	151	9	8	92	151	1888	1013	3437	151	13500	13500	13500	151	0.0000	no	no	1842	71.9	1842	68.8
17	52325000	1627	813	2437	151	1628	813	2437	151	1627	813	2437	151	604	360	879	151	9	8	92	151	1628	813	2437	151	13500	13500	13500	151	0.0115	no	no	1842	71.9	1842	68.8
17	52326000	1420	813	2437	151	1421	813	2437	151	1420	813	2437	151	573	354	741	151	9	8	92	151	1421	813	2437	151	13500	13500	13500	151	0.0115	no	no	1037	14.6	1468	42.4
17	52327000	1114	796	1855	151	1115	796	1855	151	1114	796	1855	151	567	354	741	151	10	8	92	151	1115	796	1855	151	13500	13500	13500	151	0.0636	no	no	1037	14.6	1468	42.4
17	52328000	998	764	1436	151	999	764	1436	151	998	764	1436	151	567	354	741	151	10	8	92	151	999	764	1436	151	13500	13500	13500	151	0.1071	no	no	1037	14.6	1468	42.4
17	52329000	997	764	1436	151	1003	764	1436	151	997	764	1436	151	567	354	741	151	7	8	92	151	1003	764	1436	151	13500	13500	13500	151	0.1071	no	no	1037	14.6	1468	42.4
17	52330000	1058	780	1620	151	1068	780	1620	151	1058	780	1620	151	549	340	580	151	11	8	92	151	1068	780	1620	151	13500	13500	13500	151	0.0949	no	no	1037	14.6	1468	42.4
17	52331000	1070	780	1620	151	1070	780	1620	151	1070	780	1620	151	534	340	580	151	7	8	92	151	1070	780	1620	151	13500	13500	13500	151	0.0949	no	no	1037	14.6	1468	42.4
17	52332000	1131	796	1855	151	1131	796	1855	151	1131	796	1855	151	527	340	580	151	7	8	92	151	1131	796	1855	151	13500	13500	13500	151	0.0636	no	no	1037	14.6	1468	42.4
17	52333000	1258	796	1855	151	1258	796	1855	151	1258	796	1855	151	526	340	580	151	7	8	92	151	1258	796	1855	151	13500	13500	13500	151	0.0636	no	no	1037	14.6	1468	42.4
17	52334000	1288	980	1879	151	1299	980	1879	151	1288	980	1879	151	554	362	925	151	7	8	92	151	1299	980	1879	151	13500	13500	13500	151	0.0115	no	no	1110	18.9	1110	13.5
17	52335000	1313	980	1879	151	1313	980	1879	151	1313	980	1879	151	525	340	580	151	7	8	92	151	1313	980	1879	151	13500	13500	13500	151	0.0115	no	no	1398	41.6	1398	36.1
17	52336000	1341	980	1879	151	1341	980	1879	151	1341	980	1879	151	482	340	580	151	7	8	92	151	1341	980	1879	151	13500	13500	13500	151	0.0115	no	no	1398	41.6	1398	36.1
17	52337000	1409	996	2518	151	1409	996	2518	151	1409	996	2518	151	457	340	580	151	7	8	92	151	1409	996	2518	151	13500	13500	13500	151	0.0000	no	no	1398	41.6	1398	36.1
17	52338000	1508	1134	2578	151	1508	1134	2578	151	1508	1134	2578	151	455	340	580	151	7	8	92	151	1508	1134	2578	151	13500	13500	13500	151	0.0000	no	no	1438	45.1	1438	39.8
17	52339000	1526	1134	2578	151	1526	1134	2578	151	1526	1134	2578	151	452	340	580	151	7	8	92	151	1526	1134	2578	151	13500	13500	13500	151	0.0000	no	no	1762	68.1	1762	64.2
17	52340000	1468	980	1879	151	1468	980	1879	151	1468	980	1879	151	455	340	580	151	7	8	92	151	1468	980	1879	151	13500	13500	13500	151	0.0115	no	no	1474	48.0	1474	42.8
17	52341000	1399	980	1879	151	1399	980	1879	151	1399	980	1879	151	457	340	580	151	7	8	92	151	1399	980	1879	151	13500	13500	13500	151	0.0115	no	no	1474	48.0	1474	42.8
17	52342000	1531	1013	3437	151	1531	1013	3437	151	1531	1013	3437	151	459	352	698	151	7	8	92	151	1531	1013	3437	151	13500	13500	13500	151	0.0000	no	no	1249	29.3	1249	23.1
17	52343000	1487	980	1879	151	1487	980	1879	151	1487	980	1879	151	465	352	698	151	7	8	92	151	1487	980	1879	151	13500	13500	13500	151	0.0115	no	no	1249	29.3	1249	23.1
17	52344000	1444	980	1879	151	1444	980	1879	151	1444	980	1879	151	459	352	698	151	7	8	92	151	1444	980	1879	151	13500	13500	13500	151	0.0115	no	no	1249	29.3	1249	23.1
17	52345000	1603	1013	3437	151	1603	1013	3437	151	1603	1013	3437	151	445	252	599	151	7	8	92	151	1603	1013	3437	151	13500	13500	13500	151	0.0000	no	no	1249	29.3	1249	23.1
17	52346000	1327	980	1879	151	1327	980	1879	151	1327	980	1879	151	443	252	599	151	7	8	92	151	1327	980	1879	151	13500	13500	13500	151	0.0115	no	no	1249	29.3	1249	23.1
17	52347000	1315	980	1879	151	1315	980	1879	151	1315	980	1879	151	435	248	576	151	7	8	92	151	1315	980	1879	151	13500	13500	13500	151	0.0115	no	no	1249	29.3	1249	23.1
17	52348000	1307	980	1879	151	1307	980	1879	151	1307	980	1879	151	436	252	599	151	7	8	92	151	1307	980	1879	151	13500	13500	13500	151	0.0115	no	no	1249	29.3	1249	23.1
17	52349000	1322	980	1879	151	1322	980	1879	151	1322	980	1879	151	436	252	599	151	7	8	92	151	1322	980	1879	151	13500	13500	13500	151	0.0115	no	no	1249	29.3	1249	23.1
17	52350000	1364	980	1879	151	1364	980	1879	151	1364	980	1879	151	436	321	604	151	7	8	92	151	1364	980	1879	151	13500	13500	13500	151	0.0115	no	no	2644	90.4	2644	89.7
17	52351000	1374	996	2518	151	1374	996	2518	151	1374	996	2518	151	413	170	709	151	7	8	92	151	1374	996	2518	151	13500	13500	13500	151	0.0000	no	no	826	3.2	826	1.8
17	52352000	1469	1013	3437	151	1469	1013	3437	151	1469	1013	3437	151	398	170	709	151	7	8	92	151	1469	1013	3437	151	13500	13500	13500	151	0.0000	no	no	1021	13.7	1021	8.7
17	52353000	1365	996	2518	151	1369	996	2518	151	1365	996	2518	151	413	180	939	151	7	8	92	151	1369	996	2518	151	13500	13500	13500	151	0.0000	no	no	1021	13.7	1021	8.7
17	52354000	1336	1013	3437	151	1340	1013	3437	151	1336	1013	3437	151	385	176	847	151	7	8	92	151	1340	1013	3437	151	13500	13500	13500	151	0.0000	no	no	1021	13.7	1021	8.7
17	52355000	1274	996	2518	151	1283	996	2518	151	1274	996	2518	151	357	164	636	151	7	8	92	151	1283	996	2518	151	13500	13500	13500	151	0.0000	no	no	1021	13.7	1021	8.7
17	52356000	1200	984	1948	151	1211	984	1948	151	1209	984	1948	151	345	156	572	151	7	8	92	151	1216	984	1948	151	13500	13500	13500	151	0.0000	no	no	1021	13.7	1021	8.7
17	52357000	1058	780	1620	151	1109	796	1855	151	1066	780	1620	151	328	156	572	151	7	8	92	151	1117	796	1855	151	13500	13500	13500	151	0.0949	no	no	1073	16.6	1073	11.3
17	52358000	1052	796	1855	151	1065	796	1855	151	1060	796	1855	151	306	134	446	151	7	8	92	151	1073	796	1855	151	13500	13500	13500	151	0.0636	no	no	1073	16.6	1073	11.3
17	52359000	1021	768	1482	151	1026	768	1482	151	1028	768	1482	151	314	134	446	151	7	8	92	151	1034	768	1482	151	13500	13500	13500	151	0.1058	no	no	1073	16.6	1073	11.3
17	52360000	1007	780	1620	151	1007	780	1620	151	1010	780	1620	151	303	132	434	151	7	8	92	151	1010	780	1620	151	13500	13500	13500	151	0.0949	no	no	1528	52.2	1528	47.4
17	52361000	982	768	1482	151	982	768	1482	151	982	768	1482	151	302	132	434	151	7	8	92	151	982	768	1482	151	13500	13500	13500	151	0.1058	no	no	1528	52.2	1528	47.4
17	52362000	982	780	1620	151	982	780	1620	151	982	780	1620	151	295	132	434	151	7	8	92	151	982	780	1620	151	13500	13500	13500	151	0.0949	no	no	1528	52.2	1528	47.4
17	52363000	973	764	1436	151	973	764	1436	151	974	764	1436	151	294	132	434	151	7	8	92	151	974	764	1436	151	13500	13500	13500	151	0.1071	no	no	1528	52.2	1528	47.4
17	52364000	968	764	1436	151	968	764	1436	151	972	764	1436	151	293	132	434	151	7	8	92	151	972	764	1436	151	13500	13500	13500	151	0.1071	no	no	1528	52.2	1528	47.4
17	52365000	976	768	1482	151	976	768	1482	151	980	768	1482	151	290	132	434	151	7	8	92	151	980	768	1482	151	13500	13500	13500	151	0.1058	no	no	1528	52.2	1528	47.4
17	52366000	975	780	1620	151	975	780	1620	151	979	780	1620	151	288	132	434	151	6	8	92	151	979	780	1620	151	13500	13500	13500	151	0.0949	no	no	1528	52.2	1528	47.4
17	52367000	955	780	1620	151	955	780	1620	151	955	780	1620	151	288	126	400	151	6	8	92	151	955	780	1620	151	13500	13500	13500	151	0.0949	no	no	1528	52.2	1528	47.4
17	52368000	944	764	1436	151	944	764	1436	151	944	764	1436	151	286	126	400	151	9	8	92	151	944	764	1436	151	13500	13500	13500	151	0.1071	no	no	1528	52.2	1528	47.4
17	52369000	910	752	1298	151	910	752	1298	151	910	752	1298	151	286	124	376	151	7	8	92	151	910	752	1298	151	13500	13500	13500	151	0.1043	no	no	1528	52.2	1528	47.4
17	52370000	887	732	1068	151	887	732	1068	151	887	732	1068	151	286	124	376	151	7	8	92	151	887	732	1068	151	13500	13500	13500	151	0.0765	no	no	1528	52.2	1528	47.4
17	52371000	875	732	1068	151	875	732	1068	151	875	732	1068	151	288	124	376	151	7	8	92	151	875	732	1068	151	13500	13500	13500	151	0.0765	no	no	1528	52.2	1528	47.4
17	52372000	867	732	1068	151	867	732	1068	151	867	732	1068	151	290	132	434	151	7	8	92	151	867	732	1068	151	13500	13500	13500	151	0.0765	no	no	1528	52.2	1528	47.4
17	52373000	925	764	1436	151	925	764	1436	151	925	764	1436	151	289	132	434	151	5	8	92	151	925	764	1436	151	13500	13500	13500	151	0.1071	no	no	1528	52.2	1528	47.4
17	52374000	1038	796	1855	151	1038	796	1855	151	1038	796	1855	151	289	132	434	151	5	8	92	151	1038	796	1855	151	13500	13500	13500	151	0.0636	no	no	1528	52.2	1528	47.4
17	52375000	1015	796	1855	151	1015	796	1855	151	1015	796	1855	151	290	132	434	151	5	8	92	151	1015	796	1855	151	13500	13500	13500	151	0.0636	no	no	1528	52.2	1528	47.4
17	52376000	1085	813	2437	151	1085	813	2437	151	1085	813	2437	151	290	132	434	151	5	8	92	151	1085	813	2437	151	13500	13500	13500	151	0.0115	no	no	1528	52.2	1528	47.4
17	52377000	960	784	1666	151	960	784	1666	151	960	784	1666	151	315	224	438	151	5	8	92	151	960	784	1666	151	13500	13500	13500	151	0.0889	no	no	1528	52.2	1528	47.4
17	52378000	912	752	1298	151	912	752	1298	151	912	752	1298	151	318	224	438	151	5	8	92	151	912	752	1298	151	13500	13500	13500	151	0.1043	no	no	1528	52.2	1528	47.4
17	52379000	911	752	1298	151	911	752	1298	151	911	752	1298	151	318	224	438	151	5	8	92	151	911	752	1298	151	13500	13500	13500	151	0.1043	no	no	1056	15.6	1056	10.4
17	52380000	915	764	1436	151	920	764	1436	151	915	764	1436	151	331	252	599	151	5	8	92	151	920	764	1436	151	13500	13500	13500	151	0.1071	no	no	1056	15.6	1056	10.4
17	52381000	916	764	1436	151	921	764	1436	151	916	764	1436	151	331	252	599	151	5	8	92	151	921	764	1436	151	13500	13500	13500	151	0.1071	no	no	1056	15.6	1056	10.4
17	52382000	908	764	1436	151	909	764	1436	151	909	764	1436	151	314	218	404	151	5	8	92	151	911	764	1436	151	13500	13500	13500	151	0.1071	no	no	1056	15.6	1056	10.4
17	52383000	915	764	1436	151	916	764	1436	151	916	764	1436	151	313	224	438	151	5	8	92	151	917	764	1436	151	13500	13500	13500	151	0.1071	no	no	1056	15.6	1056	10.4
17	52384000	904	748	1252	151	907	748	1252	151	911	748	1252	151	303	216	384	151	5	8	92	151	911	748	1252	151	13500	13500	13500	151	0.1011	no	no	1056	15.6	1056	10.4
17	52385000	895	748	1252	151	903	748	1252	151	904	748	1252	151	305	216	384	151	5	8	92	151	904	748	1252	151	13500	13500	13500	151	0.1011	no	no	1056	15.6	1056	10.4
17	52386000	891	732	1068	151	901	732	1068	151	901	732	1068	151	304	216	384	151	5	8	92	151	901	732	1068	151	13500	13500	13500	151	0.0765	no	no	1056	15.6	1056	10.4
17	52387000	891	732	1068	151	897	732	1068	151	897	732	1068	151	304	216	384	151	5	8	92	151	897	732	1068	151	13500	13500	13500	151	0.0765	no	no	1056	15.6	1056	10.4
17	52388000	891	732	1068	151	899	732	1068	151	899	732	1068	151	304	216	384	151	11	8	92	151	899	732	1068	151	13500	13500	13500	151	0.0765	no	no	1056	15.6	1056	10.4
17	52389000	897	732	1068	151	900	732	1068	151	900	732	1068	151	287	124	376	151	11	8	92	151	900	732	1068	151	13500	13500	13500	151	0.0765	no	no	1056	15.6	1056	10.4
17	52390000	918	736	1114	151	919	736	1114	151	921	736	1114	151	287	124	376	151	11	8	92	151	922	736	1114	151	13500	13500	13500	151	0.0845	no	no	1056	15.6	1056	10.4
17	52391000	924	748	1252	151	925	748	1252	151	926	748	1252	151	296	156	572	151	11	8	92	151	928	748	1252	151	13500	13500	13500	151	0.1011	no	no	1706	65.1	1706	61.1
17	52392000	973	748	1252	151	974	748	1252	151	983	752	1298	151	298	156	572	151	11	8	92	151	984	752	1298	151	13500	13500	13500	151	0.1043	no	no	1706	65.1	1706	61.1
17	52393000	979	768	1482	151	981	768	1482	151	985	780	1620	151	309	168	682	151	11	8	92	151	987	780	1620	151	13500	13500	13500	151	0.0949	no	no	1706	65.1	1706	61.1
17	52394000	1023	796	1855	151	1026	796	1855	151	1028	796	1855	151	296	160	595	151	11	8	92	151	1032	796	1855	151	13500	13500	13500	151	0.0636	no	no	1706	65.1	1706	61.1
17	52395000	1007	784	1666	151	1030	784	1666	151	1063	813	2437	151	296	160	595	151	11	8	92	151	1083	813	2437	151	13500	13500	13500	151	0.0115	no	no	1706	65.1	1706	61.1
17	52396000	1010	784	1666	151	1036	796	1855	151	1015	796	1855	151	296	160	595	151	11	8	92	151	1040	796	1855	151	13500	13500	13500	151	0.0636	no	no	1706	65.1	1706	61.1
17	52397000	1009	796	1855	151	1036	796	1855	151	1015	796	1855	151	297	160	595	151	11	8	92	151	1041	796	1855	151	13500	13500	13500	151	0.0636	no	no	1706	65.1	1706	61.1
17	52398000	1039	800	1924	151	1054	800	1924	151	1060	813	2437	151	299	168	682	151	11	8	92	151	1073	813	2437	151	13500	13500	13500	151	0.0115	no	no	1706	65.1	1706	61.1
17	52399000	1043	813	2437	151	1058	813	2437	151	1044	813	2437	151	287	168	682	151	11	8	92	151	1058	813	2437	151	13500	13500	13500	151	0.0115	no	no	1706	65.1	1706	61.1
17	52400000	1024	800	1924	151	1026	800	1924	151	1029	800	1924	151	300	168	682	151	11	8	92	151	1032	800	1924	151	13500	13500	13500	151	0.0527	no	no	1706	65.1	1706	61.1
17	52401000	1015	800	1924	151	1017	800	1924	151	1015	800	1924	151	296	168	682	151	11	8	92	151	1017	800	1924	151	13500	13500	13500	151	0.0527	no	no	1706	65.1	1706	61.1
17	52402000	954	748	1252	151	956	748	1252	151	954	748	1252	151	296	168	682	151	13	8	92	151	956	748	1252	151	13500	13500	13500	151	0.1011	no	no	1706	65.1	1706	61.1
17	52403000	982	774	1551	151	983	774	1551	151	982	774	1551	151	273	132	434	151	13	8	92	151	983	774	1551	151	13500	13500	13500	151	0.1016	no	no	1706	65.1	1706	61.1
17	52404000	952	748	1252	151	957	752	1298	151	952	748	1252	151	272	132	434	151	13	8	92	151	957	752	1298	151	13500	13500	13500	151	0.1011	no	no	1400	41.8	1400	36.3
17	52405000	946	748	1252	151	951	748	1252	151	946	748	1252	151	275	134	445	151	10	8	92	151	951	748	1252	151	13500	13500	13500	151	0.1011	no	no	1400	41.8	1400	36.3
17	52406000	940	736	1114	151	941	736	1114	151	940	736	1114	151	275	134	445	151	10	8	92	151	941	736	1114	151	13500	13500	13500	151	0.0845	no	no	1400	41.8	1400	36.3
17	52407000	970	764	1436	151	971	764	1436	151	970	764	1436	151	282	160	595	151	10	8	92	151	971	764	1436	151	13500	13500	13500	151	0.1071	no	no	1400	41.8	1400	36.3
17	52408000	1008	764	1436	151	1009	764	1436	151	1008	764	1436	151	277	160	595	151	14	16	184	151	1009	764	1436	151	13500	13500	13500	151	0.1071	no	no	1400	41.8	1400	36.3
17	52409000	999	764	1436	151	1000	764	1436	151	999	764	1436	151	277	160	595	151	14	16	184	151	1000	764	1436	151	13500	13500	13500	151	0.1071	no	no	1400	41.8	1400	36.3
17	52410000	950	748	1252	151	954	748	1252	151	950	748	1252	151	276	160	595	151	14	16	184	151	954	748	1252	151	13500	13500	13500	151	0.1011	no	no	1400	41.8	1400	36.3
17	52411000	937	748	1252	151	944	748	1252	151	937	748	1252	151	276	160	595	151	10	8	92	151	944	748	1252	151	13500	13500	13500	151	0.1011	no	no	1400	41.8	1400	36.3
17	52412000	953	748	1252	151	965	748	1252	151	956	748	1252	151	276	160	595	151	10	8	92	151	965	748	1252	151	13500	13500	13500	151	0.1011	no	no	1400	41.8	1400	36.3
17	52413000	937	748	1252	151	948	748	1252	151	938	748	1252	151	292	168	682	151	10	8	92	151	949	748	1252	151	13500	13500	13500	151	0.1011	no	no	1400	41.8	1400	36.3
17	52414000	955	764	1436	151	969	764	1436	151	995	796	1855	151	293	168	682	151	8	8	92	151	1009	796	1855	151	13500	13500	13500	151	0.0636	no	no	1400	41.8	1400	36.3
17	52415000	952	764	1436	151	962	764	1436	151	987	796	1855	151	286	168	682	151	8	8	92	151	996	796	1855	151	13500	13500	13500	151	0.0636	no	no	1463	47.1	1463	41.9
17	52416000	940	748	1252	151	954	748	1252	151	980	796	1855	151	286	168	682	151	7	8	92	151	991	796	1855	151	13500	13500	13500	151	0.0636	no	no	1463	47.1	1463	41.9
17	52417000	938	748	1252	151	952	748	1252	151	984	796	1855	151	259	132	434	151	7	8	92	151	995	796	1855	151	13500	13500	13500	151	0.0636	no	no	2295	85.0	2295	83.4
17	52418000	946	752	1298	151	960	752	1298	151	948	752	1298	151	242	124	376	151	7	8	92	151	960	752	1298	151	13500	13500	13500	151	0.1043	no	no	2295	85.0	2295	83.4
17	52419000	955	764	1436	151	974	764	1436	151	959	764	1436	151	235	124	376	151	7	8	92	151	974	764	1436	151	13500	13500	13500	151	0.1071	no	no	2295	85.0	2295	83.4
17	52420000	958	768	1482	151	977	768	1482	151	971	768	1482	151	235	124	376	151	7	8	92	151	986	768	1482	151	13500	13500	13500	151	0.1058	no	no	2987	93.2	2987	92.9
17	52421000	991	780	1620	151	1003	780	1620	151	995	780	1620	151	236	124	376	151	7	8	92	151	1005	780	1620	151	13500	13500	13500	151	0.0949	no	no	2987	93.2	2987	92.9
17	52422000	1021	796	1855	151	1040	796	1855	151	1025	796	1855	151	242	124	376	151	7	8	92	151	1040	796	1855	151	13500	13500	13500	151	0.0636	no	no	1829	71.3	1829	67.6
17	52423000	1066	796	1855	151	1091	796	1855	151	1067	796	1855	151	241	124	376	151	7	8	92	151	1091	796	1855	151	13500	13500	13500	151	0.0636	no	no	1829	71.3	1829	67.6
17	52424000	1071	784	1666	151	1092	968	1682	151	1071	784	1666	151	242	124	376	151	7	8	92	151	1092	968	1682	151	13500	13500	13500	151	0.0889	no	no	1829	71.3	1829	67.6
17	52425000	1143	800	1924	151	1162	984	1948	151	1143	800	1924	151	243	124	376	151	7	8	92	151	1162	984	1948	151	13500	13500	13500	151	0.0527	no	no	1748	67.4	1748	63.4
17	52426000	1128	980	1879	151	1143	980	1879	151	1128	980	1879	151	243	124	376	151	7	8	92	151	1143	980	1879	151	13500	13500	13500	151	0.0115	no	no	2113	81.3	2113	79.6
17	52427000	1097	968	1682	151	1126	980	1879	151	1097	968	1682	151	243	124	376	151	7	8	92	151	1126	980	1879	151	13500	13500	13500	151	0.0527	no	no	1423	43.8	1423	38.4
17	52428000	1059	964	1636	151	1094	964	1636	151	1059	964	1636	151	244	124	376	151	9	8	92	151	1094	964	1636	151	13500	13500	13500	151	0.0636	no	no	1246	29.0	1246	22.8
17	52429000	1055	964	1636	151	1126	980	1879	151	1055	964	1636	151	246	124	376	151	9	8	92	151	1126	980	1879	151	13500	13500	13500	151	0.0636	no	no	1246	29.0	1246	22.8
17	52430000	1143	984	1948	151	1175	996	2518	151	1143	984	1948	151	246	124	376	151	9	8	92	151	1175	996	2518	151	13500	13500	13500	151	0.0000	no	no	1246	29.0	1246	22.8
17	52431000	1025	948	1452	151	1025	948	1452	151	1029	948	1452	151	298	168	682	151	9	8	92	151	1029	948	1452	151	13500	13500	13500	151	0.0949	no	no	1464	47.2	1464	42.0
17	52432000	1017	948	1452	151	1017	948	1452	151	1023	948	1452	151	325	170	709	151	9	8	92	151	1023	948	1452	151	13500	13500	13500	151	0.0949	no	no	1464	47.2	1464	42.0
17	52433000	1041	980	1879	151	1050	980	1879	151	1048	980	1879	151	438	176	847	151	9	8	92	151	1057	980	1879	151	13500	13500	13500	151	0.0115	no	no	1313	34.5	1313	28.5
17	52434000	1041	980	1879	151	1050	980	1879	151	1048	980	1879	151	471	178	893	151	9	8	92	151	1057	980	1879	151	13500	13500	13500	151	0.0115	no	no	1313	34.5	1313	28.5
17	52435000	992	768	1482	151	1011	952	1498	151	1005	952	1498	151	614	270	909	151	9	8	92	151	1020	952	1498	151	13500	13500	13500	151	0.0889	no	no	1313	34.5	1313	28.5
17	52436000	975	706	1294	151	1004	764	1436	151	999	752	1298	151	654	268	863	151	9	8	92	151	1020	764	1436	151	13500	13500	13500	151	0.1043	no	no	1313	34.5	1313	28.5
17	52437000	953	706	1294	151	982	764	1436	151	982	752	1298	151	663	268	863	151	13	8	92	151	1002	764	1436	151	13500	13500	13500	151	0.1043	no	no	1313	34.5	1313	28.5
17	52438000	934	748	1252	151	964	748	1252	151	973	748	1252	151	738	360	879	151	14	8	92	151	993	752	1298	151	13500	13500	13500	151	0.1011	no	no	1313	34.5	1313	28.5
17	52439000	921	732	1068	151	949	748	1252	151	989	902	1448	151	747	518	928	151	14	8	92	151	1003	948	1452	151	13500	13500	13500	151	0.0997	no	no	1908	74.4	1908	71.5
17	52440000	910	732	1068	151	944	916	1084	151	1015	902	1448	151	738	403	887	151	14	8	92	151	1030	948	1452	151	13500	13500	13500	151	0.0997	no	no	1908	74.4	1908	71.5
17	52441000	937	732	1068	151	938	732	1068	151	1140	980	1879	151	724	403	887	151	14	8	92	151	1140	980	1879	151	13500	13500	13500	151	0.0115	no	no	1908	74.4	1908	71.5
17	52442000	925	732	1068	151	926	732	1068	151	1119	980	1879	151	720	403	887	151	19	8	92	151	1119	980	1879	151	13500	13500	13500	151	0.0115	no	no	3461	95.4	3461	95.2
17	52443000	929	732	1068	151	932	732	1068	151	1105	980	1879	151	722	403	887	151	21	8	92	151	1105	980	1879	151	13500	13500	13500	151	0.0115	no	no	1636	60.3	1636	55.9
17	52444000	930	732	1068	151	933	732	1068	151	1075	964	1636	151	724	403	887	151	22	8	92	151	1075	964	1636	151	13500	13500	13500	151	0.0636	no	no	1636	60.3	1636	55.9
17	52445000	952	752	1298	151	953	752	1298	151	1063	948	1452	151	723	515	790	151	23	10	115	151	1063	948	1452	151	13500	13500	13500	151	0.0949	no	no	1636	60.3	1636	55.9
17	52446000	949	736	1114	151	968	768	1482	151	1063	948	1452	151	745	521	1066	151	23	10	115	151	1080	964	1636	151	13500	13500	13500	151	0.0949	no	no	1636	60.3	1636	55.9
17	52447000	949	736	1114	151	950	736	1114	151	1062	948	1452	151	725	515	790	151	23	10	115	151	1063	948	1452	151	13500	13500	13500	151	0.0949	no	no	1973	76.6	1973	73.9
17	52448000	946	732	1068	151	948	732	1068	151	1181	984	1948	151	724	515	790	151	26	10	115	151	1182	984	1948	151	13500	13500	13500	151	0.0000	no	no	1973	76.6	1973	73.9
17	52449000	948	732	1068	151	948	732	1068	151	1185	984	1948	151	713	514	744	151	28	10	115	151	1185	984	1948	151	13500	13500	13500	151	0.0000	no	no	972	10.8	972	6.4
17	52450000	940	732	1068	151	940	732	1068	151	1113	964	1636	151	709	514	744	151	31	16	184	151	1113	964	1636	151	13500	13500	13500	151	0.0636	no	no	1250	29.3	1250	23.1
17	52451000	940	732	1068	151	940	732	1068	151	1124	964	1636	151	709	514	744	151	32	16	184	151	1124	964	1636	151	13500	13500	13500	151	0.0636	no	no	1250	29.3	1250	23.1
17	52452000	938	732	1068	151	938	732	1068	151	1140	968	1682	151	707	514	744	151	35	16	184	151	1140	968	1682	151	13500	13500	13500	151	0.0527	no	no	1250	29.3	1250	23.1
17	52453000	940	732	1068	151	964	748	1252	151	1195	996	2518	151	744	522	1112	151	35	16	184	151	1205	996	2518	151	13500	13500	13500	151	0.0000	no	no	1250	29.3	1250	23.1
17	52454000	961	748	1252	151	997	764	1436	151	1185	996	2518	151	790	526	1295	151	35	16	184	151	1196	996	2518	151	13500	13500	13500	151	0.0000	no	no	1712	65.5	1712	61.4
17	52455000	973	764	1436	151	1025	948	1452	151	1149	964	1636	151	821	526	1295	151	35	16	184	151	1160	964	1636	151	13500	13500	13500	151	0.0636	no	no	998	12.3	998	7.6
17	52456000	983	764	1436	151	1038	948	1452	151	1166	964	1636	151	864	636	1328	151	35	16	184	151	1183	964	1636	151	13500	13500	13500	151	0.0636	no	no	998	12.3	998	7.6
17	52457000	990	764	1436	151	1086	964	1636	151	1144	964	1636	151	961	644	1512	151	36	16	184	151	1188	980	1879	151	13500	13500	13500	151	0.0636	no	no	998	12.3	998	7.6
17	52458000	991	902	1448	151	1052	948	1452	151	1128	964	1636	151	913	636	1328	151	36	16	184	151	1139	964	1636	151	13500	13500	13500	151	0.0636	no	no	1923	74.9	1923	72.1
17	52459000	998	764	1436	151	1052	948	1452	151	1084	948	1452	151	894	636	1328	151	36	16	184	151	1099	948	1452	151	13500	13500	13500	151	0.0949	no	no	1923	74.9	1923	72.1
17	52460000	999	752	1298	151	1063	948	1452	151	1083	948	1452	151	893	636	1328	151	40	16	184	151	1087	948	1452	151	13500	13500	13500	151	0.0949	no	no	2327	86.3	2327	84.9
17	52461000	1003	752	1298	151	1079	948	1452	151	1088	948	1452	151	906	584	1316	151	40	16	184	151	1093	948	1452	151	13500	13500	13500	151	0.0949	no	no	2327	86.3	2327	84.9
17	52462000	1016	932	1268	151	1062	948	1452	151	1083	948	1452	151	850	477	1141	151	44	16	184	151	1089	948	1452	151	13500	13500	13500	151	0.0949	no	no	2327	86.3	2327	84.9
17	52463000	1082	964	1636	151	1098	964	1636	151	1156	968	1682	151	775	476	1095	151	50	16	184	151	1156	968	1682	151	13500	13500	13500	151	0.0527	no	no	2327	86.3	2327	84.9
17	52464000	1133	984	1948	151	1140	984	1948	151	1210	984	1948	151	728	472	912	151	50	16	184	151	1210	984	1948	151	13500	13500	13500	151	0.0000	no	no	2327	86.3	2327	84.9
17	52465000	1133	984	1948	151	1134	984	1948	151	1228	984	1948	151	696	472	912	151	51	16	184	151	1228	984	1948	151	13500	13500	13500	151	0.0000	no	no	1461	47.0	1461	41.7
17	52466000	1159	952	1498	151	1162	952	1498	151	1226	980	1879	151	698	472	912	151	56	16	184	151	1229	980	1879	151	13500	13500	13500	151	0.0115	no	no	1461	47.0	1461	41.7
17	52467000	1240	980	1879	151	1261	980	1879	151	1242	980	1879	151	757	477	1141	151	62	16	184	151	1262	980	1879	151	13500	13500	13500	151	0.0115	no	no	1402	42.0	1402	36.4
17	52468000	1140	948	1452	151	1162	964	1636	151	1209	980	1879	151	823	523	1158	151	62	16	184	151	1226	980	1879	151	13500	13500	13500	151	0.0115	no	no	1402	42.0	1402	36.4
17	52469000	1117	948	1452	151	1134	948	1452	151	1185	952	1498	151	848	630	1190	151	65	16	184	151	1194	968	1682	151	13500	13500	13500	151	0.0889	no	no	1402	42.0	1402	36.4
17	52470000	1118	948	1452	151	1127	948	1452	151	1199	968	1682	151	771	464	1091	151	64	16	184	151	1209	968	1682	151	13500	13500	13500	151	0.0527	no	no	1402	42.0	1402	36.4
17	52471000	1123	948	1452	151	1123	948	1452	151	1230	980	1879	151	704	472	912	151	65	16	184	151	1230	980	1879	151	13500	13500	13500	151	0.0115	no	no	1402	42.0	1402	36.4
17	52472000	1119	948	1452	151	1121	948	1452	151	1185	948	1452	151	713	518	928	151	149	92	1015	151	1185	948	1452	151	13500	13500	13500	151	0.0949	no	no	1402	42.0	1402	36.4
17	52473000	1093	948	1452	151	1112	948	1452	151	1185	948	1452	151	721	518	928	151	98	25	287	151	1187	948	1452	151	13500	13500	13500	151	0.0949	no	no	1402	42.0	1402	36.4
17	52474000	1083	948	1452	151	1113	948	1452	151	1177	948	1452	151	721	518	928	151	101	32	368	151	1179	948	1452	151	13500	13500	13500	151	0.0949	no	no	710	0.9	710	0.4
17	52475000	1090	948	1452	151	1119	948	1452	151	1192	948	1452	151	719	472	912	151	104	32	368	151	1195	948	1452	151	13500	13500	13500	151	0.0949	no	no	1063	16.0	1063	10.8
17	52476000	1101	932	1268	151	1126	948	1452	151	1141	948	1452	151	711	472	912	151	109	32	368	151	1146	948	1452	151	13500	13500	13500	151	0.0949	no	no	1063	16.0	1063	10.8
17	52477000	1111	948	1452	151	1138	948	1452	151	1140	948	1452	151	726	518	928	151	113	32	368	151	1150	948	1452	151	13500	13500	13500	151	0.0949	no	no	1063	16.0	1063	10.8
17	52478000	1119	948	1452	151	1143	952	1498	151	1142	948	1452	151	711	507	924	151	113	32	368	151	1152	952	1498	151	13500	13500	13500	151	0.0949	no	no	2346	86.7	2346	85.2
17	52479000	1140	948	1452	151	1156	952	1498	151	1142	948	1452	151	689	360	879	151	112	32	368	151	1158	952	1498	151	13500	13500	13500	151	0.0949	no	no	1646	60.9	1646	56.6
17	52480000	1085	764	1436	151	1142	948	1452	151	1126	948	1452	151	696	362	925	151	204	84	831	151	1150	948	1452	151	13500	13500	13500	151	0.0949	no	no	1216	26.8	1216	20.5
17	52481000	1011	632	1236	151	1101	764	1436	151	1108	902	1448	151	703	362	925	151	327	92	1015	151	1131	948	1452	151	13500	13500	13500	151	0.0997	no	no	1216	26.8	1216	20.5
17	52482000	1006	634	1282	151	1103	764	1436	151	1125	952	1498	151	701	362	925	151	474	92	1015	151	1144	952	1498	151	13500	13500	13500	151	0.0889	no	no	1216	26.8	1216	20.5
17	52483000	1010	640	1420	151	1114	764	1436	151	1155	918	1632	151	747	402	1069	151	888	284	1231	151	1166	964	1636	151	13500	13500	13500	151	0.0733	no	no	1147	21.9	1147	15.8
17	52484000	995	640	1420	151	1096	764	1436	151	1146	918	1632	151	785	406	1253	151	915	286	1277	151	1156	964	1636	151	13500	13500	13500	151	0.0733	no	no	1147	21.9	1147	15.8
17	52485000	1077	642	1466	151	1173	964	1636	151	1178	964	1636	151	833	410	1437	151	951	286	1277	151	1182	964	1636	151	13500	13500	13500	151	0.0636	no	no	1147	21.9	1147	15.8
17	52486000	1158	784	1666	151	1187	968	1682	151	1197	968	1682	151	857	410	1437	151	1032	818	1532	151	1197	968	1682	151	13500	13500	13500	151	0.0527	no	no	1147	21.9	1147	15.8
17	52487000	1242	980	1879	151	1250	980	1879	151	1254	980	1879	151	981	654	1739	151	1108	883	1775	151	1254	980	1879	151	13500	13500	13500	151	0.0115	no	no	1147	21.9	1147	15.8
17	52488000	1266	934	1873	151	1281	980	1879	151	1287	980	1879	151	1058	608	1727	151	1093	883	1775	151	1292	980	1879	151	13500	13500	13500	151	0.0115	no	no	954	9.2	954	5.7
17	52489000	1283	934	1873	151	1294	980	1879	151	1303	980	1879	151	1063	608	1727	151	1080	654	1739	151	1305	980	1879	151	13500	13500	13500	151	0.0115	no	no	954	9.2	954	5.7
17	52490000	1472	996	2518	151	1479	996	2518	151	1490	996	2518	151	1185	618	2225	151	1187	664	2265	151	1490	996	2518	151	13500	13500	13500	151	0.0000	no	no	1333	36.1	1333	30.2
17	52491000	1564	996	2518	151	1570	996	2518	151	1588	996	2518	151	1156	845	1903	151	1078	398	1752	151	1592	996	2518	151	13500	13500	13500	151	0.0000	no	no	1333	36.1	1333	30.2
17	52492000	1527	996	2518	151	1561	996	2518	151	1567	996	2518	151	1083	654	1739	151	928	302	1630	151	1571	996	2518	151	13500	13500	13500	151	0.0000	no	no	1333	36.1	1333	30.2
17	52493000	1574	996	2518	151	1607	996	2518	151	1627	996	2518	151	998	654	1739	151	848	210	1614	151	1634	996	2518	151	13500	13500	13500	151	0.0000	no	no	1333	36.1	1333	30.2
17	52494000	1953	1013	3437	151	1964	1013	3437	151	1974	1196	3518	151	929	438	1447	151	788	194	1261	151	1974	1196	3518	151	13500	13500	13500	151	0.0000	no	no	2948	92.9	2948	92.5
17	52495000	1967	1180	2598	151	1967	1180	2598	151	1967	1180	2598	151	920	434	1263	151	784	261	1227	151	1967	1180	2598	151	13500	13500	13500	151	0.0000	no	no	2948	92.9	2948	92.5
17	52496000	1902	1180	2598	151	1923	1180	2598	151	1923	1180	2598	151	957	438	1447	151	737	263	1273	151	1923	1180	2598	151	13500	13500	13500	151	0.0000	no	no	2948	92.9	2948	92.5
17	52497000	1944	1180	2598	151	1988	1184	2828	151	1988	1184	2828	151	991	583	1848	151	717	279	1626	151	1988	1184	2828	151	13500	13500	13500	151	0.0000	no	no	2948	92.9	2948	92.5
17	52498000	1919	1180	2598	151	1946	1184	2828	151	1946	1184	2828	151	996	581	1715	151	671	210	1614	151	1946	1184	2828	151	13500	13500	13500	151	0.0000	no	no	2948	92.9	2948	92.5
17	52499000	1883	1180	2598	151	1917	1184	2828	151	1917	1184	2828	151	1043	583	1848	151	622	192	1215	151	1917	1184	2828	151	13500	13500	13500	151	0.0000	no	no	2948	92.9	2948	92.5
17	52500000	2499	1380	3598	151	2541	1380	3598	151	2528	1380	3598	151	800	222	1980	151	147	24	276	151	2541	1380	3598	151	13500	13500	13500	151	0.0000	no	no	2948	92.9	2948	92.5
17	52501000	1830	817	2667	151	1903	1150	3498	151	1905	1150	3498	151	1028	654	1739	151	487	184	1031	151	1905	1150	3498	151	13500	13500	13500	151	0.0000	no	no	2948	92.9	2948	92.5
17	52502000	1761	996	2518	151	1792	996	2518	151	1792	996	2518	151	800	210	1614	151	149	24	276	151	1792	996	2518	151	13500	13500	13500	151	0.0000	no	no	2948	92.9	2948	92.5
17	52503000	1740	1000	2748	151	1766	1000	2748	151	1763	1000	2748	151	918	210	1614	151	154	24	276	151	1766	1000	2748	151	13500	13500	13500	151	0.0000	no	no	2948	92.9	2948	92.5
17	52504000	1575	950	2498	151	1597	996	2518	151	1583	996	2518	151	975	210	1614	151	151	24	276	151	1597	996	2518	151	13500	13500	13500	151	0.0000	no	no	1657	61.6	1657	57.3
17	52505000	1786	829	3357	151	1808	967	3417	151	1808	967	3417	151	1377	222	1980	151	152	24	276	151	1808	967	3417	151	13500	13500	13500	151	0.0000	no	no	1657	61.6	1657	57.3
17	52506000	2737	1196	3518	151	2737	1196	3518	151	2737	1196	3518	151	1048	228	2622	151	179	25	287	151	2737	1196	3518	151	13500	13500	13500	151	0.0000	no	no	1371	39.3	1371	33.7
17	52507000	1826	829	3357	151	1867	1013	3437	151	1867	1013	3437	151	210	76	674	151	151	24	276	151	1867	1013	3437	151	13500	13500	13500	151	0.0000	no	no	1362	38.6	1362	32.8
17	52508000	1238	796	1855	151	1290	796	1855	151	1289	796	1855	151	176	40	430	151	157	24	276	151	1290	796	1855	151	13500	13500	13500	151	0.0636	no	no	1362	38.6	1362	32.8
17	52509000	905	764	1436	151	915	764	1436	151	912	764	1436	151	240	126	400	151	170	24	276	151	915	764	1436	151	13500	13500	13500	151	0.1071	no	no	1362	38.6	1362	32.8
17	52510000	905	764	1436	151	916	764	1436	151	916	764	1436	151	213	121	342	151	166	24	276	151	916	764	1436	151	13500	13500	13500	151	0.1071	no	no	1362	38.6	1362	32.8
17	52511000	854	764	1436	151	866	764	1436	151	866	764	1436	151	212	121	342	151	168	24	276	151	866	764	1436	151	13500	13500	13500	151	0.1071	no	no	1362	38.6	1362	32.8
17	52512000	862	764	1436	151	870	764	1436	151	870	764	1436	151	212	121	342	151	168	93	282	151	870	764	1436	151	13500	13500	13500	151	0.1071	no	no	1362	38.6	1362	32.8
17	52513000	901	764	1436	151	909	764	1436	151	909	764	1436	151	213	124	376	151	168	93	282	151	909	764	1436	151	13500	13500	13500	151	0.1071	no	no	1362	38.6	1362	32.8
17	52514000	874	764	1436	151	901	774	1551	151	886	764	1436	151	230	132	434	151	177	93	282	151	901	774	1551	151	13500	13500	13500	151	0.1071	no	no	1362	38.6	1362	32.8
17	52515000	873	780	1620	151	903	784	1666	151	887	780	1620	151	225	132	434	151	186	98	340	151	903	784	1666	151	13500	13500	13500	151	0.0949	no	no	1510	50.8	1510	45.9
17	52516000	1001	796	1855	151	1095	796	1855	151	1105	796	1855	151	188	40	430	151	153	25	287	151	1105	796	1855	151	13500	13500	13500	151	0.0636	no	no	1510	50.8	1510	45.9
17	52517000	951	780	1620	151	975	780	1620	151	985	780	1620	151	189	40	430	151	165	28	322	151	985	780	1620	151	13500	13500	13500	151	0.0949	no	no	1510	50.8	1510	45.9
17	52518000	930	768	1482	151	946	780	1620	151	946	780	1620	151	189	40	430	151	182	32	368	151	946	780	1620	151	13500	13500	13500	151	0.0949	no	no	1510	50.8	1510	45.9
17	52519000	911	764	1436	151	927	768	1482	151	927	768	1482	151	190	40	430	151	183	32	368	151	927	768	1482	151	13500	13500	13500	151	0.1058	no	no	1510	50.8	1510	45.9
17	52520000	892	764	1436	151	895	764	1436	151	896	764	1436	151	194	40	430	151	188	32	368	151	896	764	1436	151	13500	13500	13500	151	0.1071	no	no	1510	50.8	1510	45.9
17	52521000	864	748	1252	151	872	748	1252	151	868	748	1252	151	214	132	434	151	210	126	398	151	872	748	1252	151	13500	13500	13500	151	0.1011	no	no	1510	50.8	1510	45.9
17	52522000	854	748	1252	151	860	748	1252	151	856	748	1252	151	216	132	434	151	214	126	398	151	860	748	1252	151	13500	13500	13500	151	0.1011	no	no	1510	50.8	1510	45.9
17	52523000	827	748	1252	151	834	748	1252	151	836	748	1252	151	239	156	572	151	268	178	893	151	840	748	1252	151	13500	13500	13500	151	0.1011	no	no	1510	50.8	1510	45.9
17	52524000	849	736	1114	151	849	736	1114	151	850	736	1114	151	198	40	430	151	241	117	479	151	850	736	1114	151	13500	13500	13500	151	0.0845	no	no	1510	50.8	1510	45.9
17	52525000	853	752	1298	151	853	752	1298	151	854	752	1298	151	212	42	442	151	250	117	479	151	854	752	1298	151	13500	13500	13500	151	0.1043	no	no	1510	50.8	1510	45.9
17	52526000	842	748	1252	151	842	748	1252	151	842	748	1252	151	227	64	568	151	272	133	571	151	842	748	1252	151	13500	13500	13500	151	0.1011	no	no	1510	50.8	1510	45.9
17	52527000	1022	796	1855	151	1023	796	1855	151	1027	796	1855	151	331	168	682	151	403	176	847	151	1027	796	1855	151	13500	13500	13500	151	0.0636	no	no	1545	53.5	1545	48.7
17	52528000	977	796	1855	151	980	796	1855	151	983	796	1855	151	373	168	682	151	410	176	847	151	984	796	1855	151	13500	13500	13500	151	0.0636	no	no	1545	53.5	1545	48.7
17	52529000	928	780	1620	151	928	780	1620	151	928	780	1620	151	334	160	595	151	391	270	909	151	928	780	1620	151	13500	13500	13500	151	0.0949	no	no	1545	53.5	1545	48.7
17	52530000	907	768	1482	151	907	768	1482	151	907	768	1482	151	379	156	572	151	387	264	771	151	907	768	1482	151	13500	13500	13500	151	0.1058	no	no	1545	53.5	1545	48.7
17	52531000	889	764	1436	151	899	764	1436	151	889	764	1436	151	401	176	847	151	391	264	771	151	899	764	1436	151	13500	13500	13500	151	0.1071	no	no	1545	53.5	1545	48.7
17	52532000	878	768	1482	151	881	768	1482	151	878	768	1482	151	426	168	682	151	419	245	859	151	881	768	1482	151	13500	13500	13500	151	0.1058	no	no	1545	53.5	1545	48.7
17	52533000	843	736	1114	151	846	736	1114	151	844	736	1114	151	438	168	682	151	399	237	688	151	847	736	1114	151	13500	13500	13500	151	0.0845	no	no	1545	53.5	1545	48.7
17	52534000	829	732	1068	151	832	732	1068	151	830	732	1068	151	439	168	682	151	395	260	690	151	833	732	1068	151	13500	13500	13500	151	0.0765	no	no	1632	59.6	1632	55.3
17	52535000	825	732	1068	151	827	732	1068	151	831	732	1068	151	439	168	682	151	407	237	688	151	834	732	1068	151	13500	13500	13500	151	0.0765	no	no	1632	59.6	1632	55.3
17	52536000	834	732	1068	151	853	740	1160	151	840	740	1160	151	490	168	682	151	407	260	690	151	860	764	1436	151	13500	13500	13500	151	0.0912	no	no	1632	59.6	1632	55.3
17	52537000	762	732	1068	151	810	762	1413	151	781	748	1252	151	477	191	1192	151	407	262	725	151	828	774	1551	151	13500	13500	13500	151	0.1011	no	no	1632	59.6	1632	55.3
17	52538000	758	732	1068	151	806	774	1551	151	775	732	1068	151	465	191	1192	151	408	262	725	151	823	774	1551	151	13500	13500	13500	151	0.0765	no	no	1478	48.3	1478	43.1
17	52539000	843	732	1068	151	844	732	1068	151	857	764	1436	151	415	168	682	151	442	262	725	151	858	764	1436	151	13500	13500	13500	151	0.1071	no	no	1478	48.3	1478	43.1
17	52540000	843	732	1068	151	844	732	1068	151	944	784	1666	151	410	168	682	151	554	295	1484	151	945	784	1666	151	13500	13500	13500	151	0.0889	no	no	1478	48.3	1478	43.1
17	52541000	834	732	1068	151	834	732	1068	151	923	796	1855	151	400	168	682	151	544	302	1630	151	923	796	1855	151	13500	13500	13500	151	0.0636	no	no	1478	48.3	1478	43.1
17	52542000	835	732	1068	151	836	732	1068	151	946	796	1855	151	381	168	682	151	577	302	1630	151	947	796	1855	151	13500	13500	13500	151	0.0636	no	no	1478	48.3	1478	43.1
17	52543000	848	736	1114	151	848	736	1114	151	958	796	1855	151	368	168	682	151	575	302	1630	151	958	796	1855	151	13500	13500	13500	151	0.0636	no	no	1478	48.3	1478	43.1
17	52544000	843	732	1068	151	843	732	1068	151	1021	800	1924	151	360	168	682	151	650	306	1728	151	1021	800	1924	151	13500	13500	13500	151	0.0527	no	no	1478	48.3	1478	43.1
17	52545000	840	732	1068	151	840	732	1068	151	1023	800	1924	151	350	168	682	151	659	306	1728	151	1023	800	1924	151	13500	13500	13500	151	0.0527	no	no	1478	48.3	1478	43.1
17	52546000	851	736	1114	151	851	736	1114	151	946	796	1855	151	303	168	682	151	563	272	1480	151	946	796	1855	151	13500	13500	13500	151	0.0636	no	no	1478	48.3	1478	43.1
17	52547000	841	732	1068	151	841	732	1068	151	915	796	1855	151	281	168	682	151	505	210	1614	151	915	796	1855	151	13500	13500	13500	151	0.0636	no	no	1478	48.3	1478	43.1
17	52548000	854	736	1114	151	854	736	1114	151	861	748	1252	151	219	156	572	151	386	168	682	151	861	748	1252	151	13500	13500	13500	151	0.1011	no	no	1478	48.3	1478	43.1
17	52549000	863	748	1252	151	863	748	1252	151	870	748	1252	151	218	156	572	151	356	168	682	151	870	748	1252	151	13500	13500	13500	151	0.1011	no	no	1635	59.8	1635	55.4
17	52550000	928	774	1551	151	928	774	1551	151	928	774	1551	151	203	64	568	151	273	140	480	151	928	774	1551	151	13500	13500	13500	151	0.1016	no	no	1064	16.1	1525	47.1
17	52551000	935	764	1436	151	935	764	1436	151	935	764	1436	151	199	64	568	151	260	132	434	151	935	764	1436	151	13500	13500	13500	151	0.1071	no	no	1939	75.5	1939	72.7
17	52552000	952	764	1436	151	952	764	1436	151	952	764	1436	151	197	64	568	151	252	132	434	151	952	764	1436	151	13500	13500	13500	151	0.1071	no	no	1939	75.5	1939	72.7
17	52553000	1010	784	1666	151	1010	784	1666	151	1013	784	1666	151	147	64	568	151	248	126	398	151	1013	784	1666	151	13500	13500	13500	151	0.0889	no	no	1939	75.5	1939	72.7
17	52554000	1111	796	1855	151	1111	796	1855	151	1111	796	1855	151	145	64	568	151	250	126	398	151	1111	796	1855	151	13500	13500	13500	151	0.0636	no	no	1766	68.3	1766	64.4
17	52555000	1105	796	1855	151	1105	796	1855	151	1105	796	1855	151	122	34	392	151	251	126	398	151	1105	796	1855	151	13500	13500	13500	151	0.0636	no	no	1766	68.3	1766	64.4
17	52556000	1123	796	1855	151	1123	796	1855	151	1123	796	1855	151	123	40	430	151	258	126	398	151	1123	796	1855	151	13500	13500	13500	151	0.0636	no	no	1766	68.3	1766	64.4
17	52557000	1146	796	1855	151	1146	796	1855	151	1146	796	1855	151	125	40	430	151	254	124	376	151	1146	796	1855	151	13500	13500	13500	151	0.0636	no	no	1766	68.3	1766	64.4
17	52558000	1190	796	1855	151	1190	796	1855	151	1190	796	1855	151	126	64	568	151	260	132	434	151	1190	796	1855	151	13500	13500	13500	151	0.0636	no	no	1766	68.3	1766	64.4
17	52559000	1220	796	1855	151	1220	796	1855	151	1220	796	1855	151	126	64	568	151	264	132	434	151	1220	796	1855	151	13500	13500	13500	151	0.0636	no	no	1766	68.3	1766	64.4
17	52560000	1438	1118	1898	151	1438	1118	1898	151	1438	1118	1898	151	158	126	400	151	245	64	568	151	1438	1118	1898	151	13500	13500	13500	151	0.0000	no	no	1608	58.0	1608	53.5
17	52561000	1380	980	1879	151	1380	980	1879	151	1380	980	1879	151	134	116	284	151	223	32	368	151	1380	980	1879	151	13500	13500	13500	151	0.0115	no	no	1582	56.2	1582	51.6
17	52562000	1407	980	1879	151	1407	980	1879	151	1407	980	1879	151	133	116	284	151	223	32	368	151	1407	980	1879	151	13500	13500	13500	151	0.0115	no	no	1582	56.2	1582	51.6
17	52563000	1499	980	1879	151	1499	980	1879	151	1499	980	1879	151	117	24	276	151	224	32	368	151	1499	980	1879	151	13500	13500	13500	151	0.0115	no	no	1386	40.6	1386	35.0
17	52564000	1640	813	2437	151	1640	813	2437	151	1658	813	2437	151	95	16	184	151	263	156	572	151	1658	813	2437	151	13500	13500	13500	151	0.0115	no	no	1386	40.6	1386	35.0
17	52565000	1871	1184	2828	151	1871	1184	2828	151	1871	1184	2828	151	108	24	276	151	254	134	445	151	1871	1184	2828	151	13500	13500	13500	151	0.0000	no	no	1386	40.6	1386	35.0
17	52566000	1887	1180	2598	151	1887	1180	2598	151	1887	1180	2598	151	108	24	276	151	258	134	445	151	1887	1180	2598	151	13500	13500	13500	151	0.0000	no	no	1454	46.4	1454	41.1
17	52567000	2475	1380	3598	151	2475	1380	3598	151	2475	1380	3598	151	110	24	276	151	258	134	445	151	2475	1380	3598	151	13500	13500	13500	151	0.0000	no	no	1454	46.4	1454	41.1
17	52568000	2453	1334	3578	151	2453	1334	3578	151	2453	1334	3578	151	109	24	276	151	259	134	445	151	2453	1334	3578	151	13500	13500	13500	151	0.0000	no	no	1454	46.4	1454	41.1
17	52569000	1048	796	1855	151	1050	796	1855	151	1048	796	1855	151	88	16	184	151	257	120	330	151	1050	796	1855	151	13500	13500	13500	151	0.0636	no	no	1454	46.4	1454	41.1
17	52570000	836	780	1620	151	837	780	1620	151	836	780	1620	151	84	16	184	151	266	193	382	151	837	780	1620	151	13500	13500	13500	151	0.0949	no	no	850	4.2	1390	35.4
17	52571000	866	768	1482	151	868	780	1620	151	884	768	1482	151	107	24	276	151	286	209	483	151	887	780	1620	151	13500	13500	13500	151	0.1058	no	no	850	4.2	1390	35.4
17	52572000	844	736	1114	151	857	756	1344	151	868	748	1252	151	107	24	276	151	292	213	506	151	878	756	1344	151	13500	13500	13500	151	0.1011	no	no	1294	32.9	1294	26.8
17	52573000	866	748	1252	151	866	748	1252	151	883	748	1252	151	107	24	276	151	292	213	506	151	883	748	1252	151	13500	13500	13500	151	0.1011	no	no	1294	32.9	1294	26.8
17	52574000	855	732	1068	151	855	732	1068	151	872	736	1114	151	107	24	276	151	298	156	572	151	872	736	1114	151	13500	13500	13500	151	0.0845	no	no	1294	32.9	1294	26.8
17	52575000	852	732	1068	151	856	732	1068	151	866	732	1068	151	103	16	184	151	294	156	572	151	870	732	1068	151	13500	13500	13500	151	0.0765	no	no	1294	32.9	1294	26.8
17	52576000	858	732	1068	151	862	732	1068	151	871	732	1068	151	105	16	184	151	289	156	572	151	875	732	1068	151	13500	13500	13500	151	0.0765	no	no	1294	32.9	1294	26.8
17	52577000	871	732	1068	151	920	784	1666	151	884	732	1068	151	104	16	184	151	283	156	572	151	933	784	1666	151	13500	13500	13500	151	0.0765	no	no	1294	32.9	1294	26.8
17	52578000	871	732	1068	151	871	732	1068	151	884	732	1068	151	104	16	184	151	284	156	572	151	884	732	1068	151	13500	13500	13500	151	0.0765	no	no	1279	31.7	1279	25.6
17	52579000	913	784	1666	151	913	784	1666	151	936	784	1666	151	104	16	184	151	279	156	572	151	936	784	1666	151	13500	13500	13500	151	0.0889	no	no	1279	31.7	1279	25.6
17	52580000	923	752	1298	151	923	752	1298	151	930	752	1298	151	103	16	184	151	260	132	434	151	930	752	1298	151	13500	13500	13500	151	0.1043	no	no	1279	31.7	1279	25.6
17	52581000	934	768	1482	151	934	768	1482	151	945	768	1482	151	103	16	184	151	261	132	434	151	945	768	1482	151	13500	13500	13500	151	0.1058	no	no	1279	31.7	1279	25.6
17	52582000	914	764	1436	151	914	764	1436	151	927	764	1436	151	103	16	184	151	257	132	434	151	927	764	1436	151	13500	13500	13500	151	0.1071	no	no	1279	31.7	1279	25.6
17	52583000	896	732	1068	151	896	732	1068	151	908	732	1068	151	103	16	184	151	249	132	434	151	908	732	1068	151	13500	13500	13500	151	0.0765	no	no	1140	21.4	1140	15.4
17	52584000	830	736	1114	151	842	736	1114	151	838	736	1114	151	80	10	115	151	234	120	330	151	850	736	1114	151	13500	13500	13500	151	0.0845	no	no	1140	21.4	1140	15.4
17	52585000	936	764	1436	151	936	764	1436	151	944	764	1436	151	103	16	184	151	236	132	434	151	944	764	1436	151	13500	13500	13500	151	0.1071	no	no	1140	21.4	1140	15.4
17	52586000	830	732	1068	151	860	748	1252	151	838	732	1068	151	80	10	115	151	232	120	330	151	862	748	1252	151	13500	13500	13500	151	0.0765	no	no	1140	21.4	1140	15.4
17	52587000	846	736	1114	151	879	748	1252	151	854	736	1114	151	80	10	115	151	231	120	330	151	880	748	1252	151	13500	13500	13500	151	0.0845	no	no	1140	21.4	1140	15.4
17	52588000	1053	796	1855	151	1053	796	1855	151	1060	980	1879	151	104	16	184	151	223	40	430	151	1060	980	1879	151	13500	13500	13500	151	0.0115	no	no	1140	21.4	1140	15.4
17	52589000	1188	980	1879	151	1188	980	1879	151	1188	980	1879	151	105	16	184	151	221	40	430	151	1188	980	1879	151	13500	13500	13500	151	0.0115	no	no	1153	22.3	1153	16.2
17	52590000	1385	980	1879	151	1385	980	1879	151	1385	980	1879	151	105	16	184	151	197	32	368	151	1385	980	1879	151	13500	13500	13500	151	0.0115	no	no	1600	57.5	1600	53.0
17	52591000	1880	1013	3437	151	1880	1013	3437	151	1880	1013	3437	151	105	16	184	151	227	72	628	151	1880	1013	3437	151	13500	13500	13500	151	0.0000	no	no	1600	57.5	1600	53.0
17	52592000	2094	1380	3598	151	2094	1380	3598	151	2094	1380	3598	151	105	16	184	151	196	32	368	151	2094	1380	3598	151	13500	13500	13500	151	0.0000	no	no	1600	57.5	1600	53.0
17	52593000	2027	1368	2908	151	2027	1368	2908	151	2027	1368	2908	151	104	16	184	151	186	32	368	151	2027	1368	2908	151	13500	13500	13500	151	0.0000	no	no	1600	57.5	1600	53.0
17	52594000	2070	1564	3678	151	2070	1564	3678	151	2070	1564	3678	151	104	16	184	151	193	40	430	151	2070	1564	3678	151	13500	13500	13500	151	0.0000	no	no	1600	57.5	1600	53.0
17	52595000	2006	1368	2908	151	2006	1368	2908	151	2006	1368	2908	151	104	16	184	151	179	40	430	151	2006	1368	2908	151	13500	13500	13500	151	0.0000	no	no	1600	57.5	1600	53.0
17	52596000	1776	1180	2598	151	1776	1180	2598	151	1776	1180	2598	151	75	16	184	151	234	124	376	151	1776	1180	2598	151	13500	13500	13500	151	0.0000	no	no	1600	57.5	1600	53.0
17	52597000	1913	1364	2678	151	1913	1364	2678	151	1913	1364	2678	151	104	16	184	151	177	40	430	151	1913	1364	2678	151	13500	13500	13500	151	0.0000	no	no	3714	96.3	3714	96.1
17	52598000	1869	1364	2678	151	1869	1364	2678	151	1869	1364	2678	151	106	16	184	151	176	36	407	151	1869	1364	2678	151	13500	13500	13500	151	0.0000	no	no	1616	58.5	1616	54.1
17	52599000	1488	980	1879	151	1492	980	1879	151	1488	980	1879	151	80	16	184	151	224	29	334	151	1492	980	1879	151	13500	13500	13500	151	0.0115	no	no	1616	58.5	1616	54.1
17	52600000	1471	980	1879	151	3189	1564	3678	151	1471	980	1879	151	80	16	184	151	220	29	334	151	3189	1564	3678	151	13500	13500	13500	151	0.0115	no	no	964	10.4	964	6.1
17	52601000	1466	1118	1898	151	3134	2161	3839	151	1466	1118	1898	151	80	16	184	151	211	29	334	151	3134	2161	3839	151	13500	13500	13500	151	0.0000	no	no	964	10.4	964	6.1
17	52602000	1376	796	1855	151	2964	1979	3819	151	1376	796	1855	151	82	16	184	151	220	32	368	151	2964	1979	3819	151	13500	13500	13500	151	0.0636	no	no	964	10.4	964	6.1
17	52603000	1318	796	1855	151	2808	1772	3759	151	1318	796	1855	151	82	16	184	151	235	124	376	151	2808	1772	3759	151	13500	13500	13500	151	0.0636	no	no	964	10.4	964	6.1
17	52604000	1383	980	1879	151	2599	1564	3678	151	1383	980	1879	151	82	16	184	151	236	124	376	151	2599	1564	3678	151	13500	13500	13500	151	0.0115	no	no	964	10.4	964	6.1
17	52605000	1392	980	1879	151	2213	1196	3518	151	1392	980	1879	151	82	16	184	151	236	124	376	151	2213	1196	3518	151	13500	13500	13500	151	0.0115	no	no	688	0.7	688	0.3
17	52606000	1403	980	1879	151	1488	996	2518	151	1403	980	1879	151	75	16	184	151	245	156	572	151	1488	996	2518	151	13500	13500	13500	151	0.0115	no	no	688	0.7	688	0.3
17	52607000	1409	813	2437	151	1426	813	2437	151	1409	813	2437	151	75	16	184	151	241	138	469	151	1426	813	2437	151	13500	13500	13500	151	0.0115	no	no	688	0.7	688	0.3
17	52608000	1203	796	1855	151	1215	796	1855	151	1207	796	1855	151	75	16	184	151	236	132	434	151	1215	796	1855	151	13500	13500	13500	151	0.0636	no	no	688	0.7	688	0.3
17	52609000	1013	780	1620	151	1029	780	1620	151	1017	780	1620	151	75	16	184	151	236	132	434	151	1029	780	1620	151	13500	13500	13500	151	0.0949	no	no	688	0.7	688	0.3
17	52610000	971	780	1620	151	983	780	1620	151	989	780	1620	151	74	18	207	151	236	132	434	151	995	780	1620	151	13500	13500	13500	151	0.0949	no	no	688	0.7	688	0.3
17	52611000	997	780	1620	151	1008	780	1620	151	1016	780	1620	151	71	18	207	151	235	132	434	151	1020	780	1620	151	13500	13500	13500	151	0.0949	no	no	688	0.7	688	0.3
17	52612000	953	780	1620	151	964	780	1620	151	972	780	1620	151	72	24	276	151	231	132	434	151	975	780	1620	151	13500	13500	13500	151	0.0949	no	no	688	0.7	688	0.3
17	52613000	914	768	1482	151	925	768	1482	151	931	768	1482	151	75	24	276	151	215	124	376	151	935	768	1482	151	13500	13500	13500	151	0.1058	no	no	688	0.7	688	0.3
17	52614000	927	796	1855	151	944	796	1855	151	944	796	1855	151	65	16	184	151	216	124	376	151	955	796	1855	151	13500	13500	13500	151	0.0636	no	no	1715	65.7	1715	61.6
17	52615000	917	796	1855	151	930	796	1855	151	943	796	1855	151	66	16	184	151	216	124	376	151	952	796	1855	151	13500	13500	13500	151	0.0636	no	no	1715	65.7	1715	61.6
17	52616000	889	748	1252	151	906	756	1344	151	907	752	1298	151	62	16	184	151	216	124	376	151	921	768	1482	151	13500	13500	13500	151	0.1043	no	no	1732	66.6	1732	62.6
17	52617000	901	748	1252	151	915	756	1344	151	906	748	1252	151	60	16	184	151	211	124	376	151	919	756	1344	151	13500	13500	13500	151	0.1011	no	no	1732	66.6	1732	62.6
17	52618000	924	762	1413	151	934	784	1666	151	929	762	1413	151	60	16	184	151	212	124	376	151	938	784	1666	151	13500	13500	13500	151	0.1074	no	no	1732	66.6	1732	62.6
17	52619000	879	748	1252	151	888	748	1252	151	881	748	1252	151	57	10	115	151	212	124	376	151	891	748	1252	151	13500	13500	13500	151	0.1011	no	no	1732	66.6	1732	62.6
17	52620000	939	780	1620	151	948	780	1620	151	942	780	1620	151	57	10	115	151	207	101	374	151	951	780	1620	151	13500	13500	13500	151	0.0949	no	no	1732	66.6	1732	62.6
17	52621000	899	748	1252	151	901	748	1252	151	901	748	1252	151	57	10	115	151	207	101	374	151	904	748	1252	151	13500	13500	13500	151	0.1011	no	no	1732	66.6	1732	62.6
17	52622000	874	748	1252	151	877	748	1252	151	875	748	1252	151	54	8	92	151	208	101	374	151	878	748	1252	151	13500	13500	13500	151	0.1011	no	no	1732	66.6	1732	62.6
17	52623000	868	732	1068	151	871	732	1068	151	870	732	1068	151	56	8	92	151	199	97	328	151	872	732	1068	151	13500	13500	13500	151	0.0765	no	no	1434	44.8	1434	39.5
17	52624000	866	732	1068	151	868	732	1068	151	867	732	1068	151	43	8	92	151	199	97	328	151	870	732	1068	151	13500	13500	13500	151	0.0765	no	no	1434	44.8	1434	39.5
17	52625000	875	732	1068	151	877	732	1068	151	876	732	1068	151	43	8	92	151	192	28	322	151	879	732	1068	151	13500	13500	13500	151	0.0765	no	no	1434	44.8	1434	39.5
17	52626000	895	736	1114	151	897	736	1114	151	896	736	1114	151	43	8	92	151	190	32	368	151	899	736	1114	151	13500	13500	13500	151	0.0845	no	no	1434	44.8	1434	39.5
17	52627000	913	756	1344	151	915	756	1344	151	914	756	1344	151	39	8	92	151	192	32	368	151	917	756	1344	151	13500	13500	13500	151	0.1064	no	no	1434	44.8	1434	39.5
17	52628000	965	784	1666	151	968	784	1666	151	966	784	1666	151	39	8	92	151	192	32	368	151	969	784	1666	151	13500	13500	13500	151	0.0889	no	no	1917	74.7	1917	71.9
17	52629000	1034	813	2437	151	1035	813	2437	151	1035	813	2437	151	39	8	92	151	195	32	368	151	1036	813	2437	151	13500	13500	13500	151	0.0115	no	no	1917	74.7	1917	71.9
17	52630000	942	780	1620	151	944	780	1620	151	943	780	1620	151	37	8	92	151	210	64	568	151	946	780	1620	151	13500	13500	13500	151	0.0949	no	no	1917	74.7	1917	71.9
17	52631000	966	796	1855	151	968	796	1855	151	966	796	1855	151	36	8	92	151	206	46	464	151	968	796	1855	151	13500	13500	13500	151	0.0636	no	no	1917	74.7	1917	71.9
17	52632000	940	764	1436	151	940	764	1436	151	940	764	1436	151	34	8	92	151	197	40	430	151	940	764	1436	151	13500	13500	13500	151	0.1071	no	no	1917	74.7	1917	71.9
17	52633000	954	764	1436	151	954	764	1436	151	954	764	1436	151	34	8	92	151	195	40	430	151	954	764	1436	151	13500	13500	13500	151	0.1071	no	no	1917	74.7	1917	71.9
17	52634000	950	748	1252	151	950	748	1252	151	950	748	1252	151	32	8	92	151	195	40	430	151	950	748	1252	151	13500	13500	13500	151	0.1011	no	no	1710	65.4	1710	61.3
17	52635000	976	768	1482	151	976	768	1482	151	976	768	1482	151	32	8	92	151	188	40	430	151	976	768	1482	151	13500	13500	13500	151	0.1058	no	no	1130	20.9	1130	14.8
17	52636000	961	748	1252	151	961	748	1252	151	961	748	1252	151	32	8	92	151	182	40	430	151	961	748	1252	151	13500	13500	13500	151	0.1011	no	no	1130	20.9	1130	14.8
17	52637000	983	756	1344	151	983	756	1344	151	983	756	1344	151	31	8	92	151	188	64	568	151	983	756	1344	151	13500	13500	13500	151	0.1064	no	no	1130	20.9	1130	14.8
17	52638000	979	752	1298	151	979	752	1298	151	979	752	1298	151	31	8	92	151	177	64	568	151	979	752	1298	151	13500	13500	13500	151	0.1043	no	no	1130	20.9	1130	14.8
17	52639000	996	768	1482	151	996	768	1482	151	996	768	1482	151	31	8	92	151	155	24	276	151	996	768	1482	151	13500	13500	13500	151	0.1058	no	no	1130	20.9	1130	14.8
17	52640000	1036	796	1855	151	1036	796	1855	151	1038	796	1855	151	28	8	92	151	151	24	276	151	1038	796	1855	151	13500	13500	13500	151	0.0636	no	no	1130	20.9	1130	14.8
17	52641000	1055	796	1855	151	1055	796	1855	151	1150	800	1924	151	33	16	184	151	148	24	276	151	1150	800	1924	151	13500	13500	13500	151	0.0527	no	no	1130	20.9	1130	14.8
17	52642000	1101	796	1855	151	1101	796	1855	151	1462	829	3357	151	33	16	184	151	144	24	276	151	1462	829	3357	151	13500	13500	13500	151	0.0000	no	no	1130	20.9	1130	14.8
17	52643000	1488	813	2437	151	1488	813	2437	151	1701	829	3357	151	33	16	184	151	140	24	276	151	1701	829	3357	151	13500	13500	13500	151	0.0000	no	no	1161	22.8	1161	16.7
17	52644000	3099	1564	3678	151	3099	1564	3678	151	3099	1564	3678	151	32	16	184	151	140	24	276	151	3099	1564	3678	151	13500	13500	13500	151	0.0000	no	no	4162	97.4	4162	97.3
17	52645000	3195	1772	3759	151	3195	1772	3759	151	3195	1772	3759	151	32	16	184	151	132	24	276	151	3195	1772	3759	151	13500	13500	13500	151	0.0000	no	no	4162	97.4	4162	97.3
17	52646000	3394	2161	3839	151	3394	2161	3839	151	3394	2161	3839	151	32	16	184	151	131	24	276	151	3394	2161	3839	151	13500	13500	13500	151	0.0000	no	no	4162	97.4	4162	97.3
17	52647000	3354	2161	3839	151	3354	2161	3839	151	3354	2161	3839	151	28	8	92	151	132	24	276	151	3354	2161	3839	151	13500	13500	13500	151	0.0000	no	no	4162	97.4	4162	97.3
17	52648000	3245	2161	3839	151	3245	2161	3839	151	3245	2161	3839	151	25	8	92	151	130	24	276	151	3245	2161	3839	151	13500	13500	13500	151	0.0000	no	no	4162	97.4	4162	97.3
17	52649000	3152	2161	3839	151	3152	2161	3839	151	3152	2161	3839	151	27	16	184	151	130	24	276	151	3152	2161	3839	151	13500	13500	13500	151	0.0000	no	no	4162	97.4	4162	97.3
17	52650000	2993	1933	3806	151	2993	1933	3806	151	2993	1933	3806	151	25	8	92	151	130	24	276	151	2993	1933	3806	151	13500	13500	13500	151	0.0000	no	no	4162	97.4	4162	97.3
17	52651000	3021	1772	3759	151	3021	1772	3759	151	3021	1772	3759	151	25	8	92	151	128	24	276	151	3021	1772	3759	151	13500	13500	13500	151	0.0000	no	no	4162	97.4	4162	97.3
17	52652000	3263	2161	3839	151	3263	2161	3839	151	3263	2161	3839	151	25	8	92	151	116	24	276	151	3263	2161	3839	151	13500	13500	13500	151	0.0000	no	no	4162	97.4	4162	97.3
17	52653000	3185	2161	3839	151	3185	2161	3839	151	3185	2161	3839	151	25	10	115	151	115	24	276	151	3185	2161	3839	151	13500	13500	13500	151	0.0000	no	no	4162	97.4	4162	97.3
17	52654000	3272	2161	3839	151	3272	2161	3839	151	3272	2161	3839	151	25	10	115	151	113	24	276	151	3272	2161	3839	151	13500	13500	13500	151	0.0000	no	no	4162	97.4	4162	97.3
17	52655000	3279	2161	3839	151	3279	2161	3839	151	3279	2161	3839	151	25	10	115	151	113	24	276	151	3279	2161	3839	151	13500	13500	13500	151	0.0000	no	no	1704	65.0	1704	60.9
17	52656000	3041	1979	3819	151	3041	1979	3819	151	3041	1979	3819	151	25	10	115	151	113	24	276	151	3041	1979	3819	151	13500	13500	13500	151	0.0000	no	no	3829	96.6	3829	96.4
17	52657000	2705	1564	3678	151	2705	1564	3678	151	2705	1564	3678	151	25	10	115	151	121	24	276	151	2705	1564	3678	151	13500	13500	13500	151	0.0000	no	no	3829	96.6	3829	96.4
17	52658000	2611	1564	3678	151	2611	1564	3678	151	2611	1564	3678	151	25	10	115	151	128	29	334	151	2611	1564	3678	151	13500	13500	13500	151	0.0000	no	no	3829	96.6	3829	96.4
17	52659000	2687	1564	3678	151	2687	1564	3678	151	2687	1564	3678	151	25	10	115	151	136	40	430	151	2687	1564	3678	151	13500	13500	13500	151	0.0000	no	no	3829	96.6	3829	96.4
17	52660000	2847	1772	3759	151	2847	1772	3759	151	2847	1772	3759	151	25	8	92	151	137	40	430	151	2847	1772	3759	151	13500	13500	13500	151	0.0000	no	no	4233	97.6	4233	97.4
17	52661000	2843	1564	3678	151	2843	1564	3678	151	2843	1564	3678	151	25	8	92	151	137	40	430	151	2843	1564	3678	151	13500	13500	13500	151	0.0000	no	no	4233	97.6	4233	97.4
17	52662000	2899	2161	3839	151	2899	2161	3839	151	2899	2161	3839	151	25	8	92	151	138	40	430	151	2899	2161	3839	151	13500	13500	13500	151	0.0000	no	no	4233	97.6	4233	97.4
17	52663000	3206	2161	3839	151	3206	2161	3839	151	3206	2161	3839	151	15	8	92	151	154	40	430	151	3206	2161	3839	151	13500	13500	13500	151	0.0000	no	no	4233	97.6	4233	97.4
17	52664000	3349	2161	3839	151	3349	2161	3839	151	3349	2161	3839	151	13	8	92	151	155	40	430	151	3349	2161	3839	151	13500	13500	13500	151	0.0000	no	no	4233	97.6	4233	97.4
17	52665000	3272	2161	3839	151	3272	2161	3839	151	3272	2161	3839	151	13	8	92	151	155	40	430	151	3272	2161	3839	151	13500	13500	13500	151	0.0000	no	no	4233	97.6	4233	97.4
17	52666000	3397	2161	3839	151	3397	2161	3839	151	3397	2161	3839	151	18	8	92	151	181	40	430	151	3397	2161	3839	151	13500	13500	13500	151	0.0000	no	no	4233	97.6	4233	97.4
17	52667000	3256	2161	3839	151	3256	2161	3839	151	3256	2161	3839	151	18	8	92	151	189	40	430	151	3256	2161	3839	151	13500	13500	13500	151	0.0000	no	no	4233	97.6	4233	97.4
17	52668000	3238	2161	3839	151	3238	2161	3839	151	3238	2161	3839	151	18	8	92	151	199	40	430	151	3238	2161	3839	151	13500	13500	13500	151	0.0000	no	no	4233	97.6	4233	97.4
17	52669000	3384	2161	3839	151	3384	2161	3839	151	3384	2161	3839	151	18	8	92	151	210	40	430	151	3384	2161	3839	151	13500	13500	13500	151	0.0000	no	no	4233	97.6	4233	97.4
17	52670000	3407	2161	3839	151	3407	2161	3839	151	3407	2161	3839	151	18	8	92	151	215	40	430	151	3407	2161	3839	151	13500	13500	13500	151	0.0000	no	no	4233	97.6	4233	97.4
17	52671000	3055	1772	3759	151	3055	1772	3759	151	3055	1772	3759	151	18	8	92	151	224	40	430	151	3055	1772	3759	151	13500	13500	13500	151	0.0000	no	no	4233	97.6	4233	97.4
17	52672000	3056	1772	3759	151	3056	1772	3759	151	3056	1772	3759	151	18	8	92	151	241	40	430	151	3056	1772	3759	151	13500	13500	13500	151	0.0000	no	no	4233	97.6	4233	97.4
17	52673000	3311	2161	3839	151	3311	2161	3839	151	3311	2161	3839	151	11	8	92	151	273	40	430	151	3311	2161	3839	151	13500	13500	13500	151	0.0000	no	no	4233	97.6	4233	97.4
17	52674000	3483	3080	3920	151	3483	3080	3920	151	3483	3080	3920	151	11	8	92	151	275	40	430	151	3483	3080	3920	151	13500	13500	13500	151	0.0000	no	no	4233	97.6	4233	97.4
17	52675000	3224	1772	3759	151	3224	1772	3759	151	3224	1772	3759	151	8	8	92	151	297	132	434	151	3224	1772	3759	151	13500	13500	13500	151	0.0000	no	no	4233	97.6	4233	97.4
17	52676000	2891	1564	3678	151	2891	1564	3678	151	2891	1564	3678	151	8	8	92	151	328	156	572	151	2891	1564	3678	151	13500	13500	13500	151	0.0000	no	no	4233	97.6	4233	97.4
17	52677000	2726	1380	3598	151	2726	1380	3598	151	2726	1380	3598	151	8	8	92	151	327	156	572	151	2726	1380	3598	151	13500	13500	13500	151	0.0000	no	no	4233	97.6	4233	97.4
17	52678000	2689	1564	3678	151	2689	1564	3678	151	2689	1564	3678	151	8	8	92	151	327	156	572	151	2689	1564	3678	151	13500	13500	13500	151	0.0000	no	no	4258	97.6	4258	97.5
17	52679000	2803	1772	3759	151	2803	1772	3759	151	2803	1772	3759	151	8	8	92	151	343	248	576	151	2803	1772	3759	151	13500	13500	13500	151	0.0000	no	no	4258	97.6	4258	97.5
17	52680000	2846	1772	3759	151	2846	1772	3759	151	2846	1772	3759	151	8	8	92	151	344	248	576	151	2846	1772	3759	151	13500	13500	13500	151	0.0000	no	no	4258	97.6	4258	97.5
17	52681000	3171	1979	3819	151	3171	1979	3819	151	3171	1979	3819	151	8	8	92	151	343	248	576	151	3171	1979	3819	151	13500	13500	13500	151	0.0000	no	no	4258	97.6	4258	97.5
17	52682000	3715	3080	3920	151	3715	3080	3920	151	3715	3080	3920	151	8	8	92	151	325	248	576	151	3715	3080	3920	151	13500	13500	13500	151	0.0000	no	no	4258	97.6	4258	97.5
17	52683000	3808	3080	3920	151	3808	3080	3920	151	3808	3080	3920	151	8	8	92	151	320	248	576	151	3808	3080	3920	151	13500	13500	13500	151	0.0000	no	no	4258	97.6	4258	97.5
17	52684000	4381	3161	11973	151	4381	3161	11973	151	4381	3161	11973	151	8	8	92	151	320	248	576	151	4381	3161	11973	151	13500	13500	13500	151	0.0000	no	no	4258	97.6	4258	97.5
17	52685000	3927	3080	3920	151	3927	3080	3920	151	3927	3080	3920	151	4	8	92	151	314	156	572	151	3927	3080	3920	151	13500	13500	13500	151	0.0000	no	no	4258	97.6	4258	97.5
17	52686000	3881	3080	3920	151	3881	3080	3920	151	3881	3080	3920	151	4	8	92	151	288	132	434	151	3881	3080	3920	151	13500	13500	13500	151	0.0000	no	no	4258	97.6	4258	97.5
17	52687000	3964	3080	3920	151	3964	3080	3920	151	3964	3080	3920	151	4	8	92	151	285	132	434	151	3964	3080	3920	151	13500	13500	13500	151	0.0000	no	no	4258	97.6	4258	97.5
17	52688000	3901	3080	3920	151	3901	3080	3920	151	3901	3080	3920	151	2	0	0	151	273	132	434	151	3901	3080	3920	151	13500	13500	13500	151	0.0000	no	no	4258	97.6	4258	97.5
17	52689000	3868	3080	3920	151	3868	3080	3920	151	3868	3080	3920	151	0	0	0	151	277	132	434	151	3868	3080	3920	151	13500	13500	13500	151	0.0000	no	no	4258	97.6	4258	97.5
17	52690000	3680	2161	3839	151	3680	2161	3839	151	3680	2161	3839	151	0	0	0	151	277	132	434	151	3680	2161	3839	151	13500	13500	13500	151	0.0000	no	no	4258	97.6	4258	97.5
17	52691000	3632	2161	3839	151	3632	2161	3839	151	3632	2161	3839	151	0	0	0	151	274	132	434	151	3632	2161	3839	151	13500	13500	13500	151	0.0000	no	no	4258	97.6	4258	97.5
17	52692000	3574	2161	3839	151	3574	2161	3839	151	3574	2161	3839	151	0	0	0	151	273	126	398	151	3574	2161	3839	151	13500	13500	13500	151	0.0000	no	no	4258	97.6	4258	97.5
17	52693000	3861	2161	3839	151	3861	2161	3839	151	3861	2161	3839	151	0	0	0	151	274	124	376	151	3861	2161	3839	151	13500	13500	13500	151	0.0000	no	no	4258	97.6	4258	97.5
17	52694000	4606	3161	11973	151	4606	3161	11973	151	4606	3161	11973	151	0	0	0	151	276	193	382	151	4606	3161	11973	151	13500	13500	13500	151	0.0000	no	no	4258	97.6	4258	97.5
17	52695000	3858	3080	3920	151	3858	3080	3920	151	3858	3080	3920	151	0	0	0	151	278	193	382	151	3858	3080	3920	151	13500	13500	13500	151	0.0000	no	no	4258	97.6	4258	97.5
17	52696000	3671	2850	3900	151	3671	2850	3900	151	3671	2850	3900	151	0	0	0	151	276	193	382	151	3671	2850	3900	151	13500	13500	13500	151	0.0000	no	no	4258	97.6	4258	97.5
17	52697000	3260	2161	3839	151	3260	2161	3839	151	3260	2161	3839	151	0	0	0	151	276	213	350	151	3260	2161	3839	151	13500	13500	13500	151	0.0000	no	no	4258	97.6	4258	97.5
17	52698000	2668	1564	3678	151	2668	1564	3678	151	2668	1564	3678	151	0	0	0	151	276	213	350	151	2668	1564	3678	151	13500	13500	13500	151	0.0000	no	no	4258	97.6	4258	97.5
17	52699000	2277	1380	3598	151	2277	1380	3598	151	2277	1380	3598	151	0	0	0	151	277	213	350	151	2277	1380	3598	151	13500	13500	13500	151	0.0000	no	no	4258	97.6	4258	97.5
17	52700000	1938	1364	2678	151	1938	1364	2678	151	1938	1364	2678	151	0	0	0	151	277	213	350	151	1938	1364	2678	151	13500	13500	13500	151	0.0000	no	no	4258	97.6	4258	97.5
17	52701000	1887	1364	2678	151	1887	1364	2678	151	1887	1364	2678	151	0	0	0	151	277	213	350	151	1887	1364	2678	151	13500	13500	13500	151	0.0000	no	no	3946	96.9	3946	96.8
17	52702000	1844	1364	2678	151	1844	1364	2678	151	1844	1364	2678	151	0	0	0	151	277	213	350	151	1844	1364	2678	151	13500	13500	13500	151	0.0000	no	no	3946	96.9	3946	96.8
17	52703000	1863	1364	2678	151	1863	1364	2678	151	1863	1364	2678	151	0	0	0	151	277	213	350	151	1863	1364	2678	151	13500	13500	13500	151	0.0000	no	no	3946	96.9	3946	96.8
17	52704000	1738	1164	1904	151	1738	1164	1904	151	1738	1164	1904	151	0	0	0	151	277	216	384	151	1738	1164	1904	151	13500	13500	13500	151	0.0000	no	no	3946	96.9	3946	96.8
17	52705000	1702	1180	2598	151	1702	1180	2598	151	1702	1180	2598	151	0	0	0	151	264	124	376	151	1702	1180	2598	151	13500	13500	13500	151	0.0000	no	no	3946	96.9	3946	96.8
17	52706000	1714	1180	2598	151	1714	1180	2598	151	1714	1180	2598	151	0	0	0	151	260	124	376	151	1714	1180	2598	151	13500	13500	13500	151	0.0000	no	no	3946	96.9	3946	96.8
17	52707000	1980	1318	2658	151	1980	1318	2658	151	1980	1318	2658	151	0	0	0	151	258	124	376	151	1980	1318	2658	151	13500	13500	13500	151	0.0000	no	no	3946	96.9	3946	96.8
17	52708000	2501	1564	3678	151	2501	1564	3678	151	2501	1564	3678	151	0	0	0	151	260	124	376	151	2501	1564	3678	151	13500	13500	13500	151	0.0000	no	no	3946	96.9	3946	96.8
17	52709000	2795	1703	3739	151	2795	1703	3739	151	2795	1703	3739	151	0	0	0	151	261	124	376	151	2795	1703	3739	151	13500	13500	13500	151	0.0000	no	no	3946	96.9	3946	96.8
17	52710000	2854	1772	3759	151	2854	1772	3759	151	2854	1772	3759	151	0	0	0	151	258	120	330	151	2854	1772	3759	151	13500	13500	13500	151	0.0000	no	no	3946	96.9	3946	96.8
17	52711000	2683	1518	3658	151	2683	1518	3658	151	2683	1518	3658	151	0	0	0	151	259	120	330	151	2683	1518	3658	151	13500	13500	13500	151	0.0000	no	no	3946	96.9	3946	96.8
17	52712000	2377	1380	3598	151	2377	1380	3598	151	2377	1380	3598	151	0	0	0	151	259	120	330	151	2377	1380	3598	151	13500	13500	13500	151	0.0000	no	no	3946	96.9	3946	96.8
17	52713000	2275	1380	3598	151	2275	1380	3598	151	2275	1380	3598	151	0	0	0	151	255	120	330	151	2275	1380	3598	151	13500	13500	13500	151	0.0000	no	no	3946	96.9	3946	96.8
17	52714000	2314	1380	3598	151	2314	1380	3598	151	2314	1380	3598	151	0	0	0	151	253	120	330	151	2314	1380	3598	151	13500	13500	13500	151	0.0000	no	no	3946	96.9	3946	96.8
17	52715000	2544	1380	3598	151	2544	1380	3598	151	2544	1380	3598	151	0	0	0	151	253	120	330	151	2544	1380	3598	151	13500	13500	13500	151	0.0000	no	no	3946	96.9	3946	96.8
17	52716000	2725	1564	3678	151	2725	1564	3678	151	2725	1564	3678	151	0	0	0	151	260	121	342	151	2725	1564	3678	151	13500	13500	13500	151	0.0000	no	no	3946	96.9	3946	96.8
17	52717000	2128	1150	3498	151	2128	1150	3498	151	2128	1150	3498	151	0	0	0	151	266	121	342	151	2128	1150	3498	151	13500	13500	13500	151	0.0000	no	no	3946	96.9	3946	96.8
17	52718000	2065	1150	3498	151	2065	1150	3498	151	2065	1150	3498	151	0	0	0	151	272	121	342	151	2065	1150	3498	151	13500	13500	13500	151	0.0000	no	no	3946	96.9	3946	96.8
17	52719000	1912	1138	2808	151	1912	1138	2808	151	1912	1138	2808	151	0	0	0	151	255	120	330	151	1912	1138	2808	151	13500	13500	13500	151	0.0000	no	no	3946	96.9	3946	96.8
17	52720000	1836	1000	2748	151	1836	1000	2748	151	1836	1000	2748	151	0	0	0	151	255	120	330	151	1836	1000	2748	151	13500	13500	13500	151	0.0000	no	no	3946	96.9	3946	96.8
17	52721000	1858	1138	2808	151	1858	1138	2808	151	1858	1138	2808	151	0	0	0	151	256	120	330	151	1858	1138	2808	151	13500	13500	13500	151	0.0000	no	no	3946	96.9	3946	96.8
17	52722000	1903	1134	2578	151	1903	1134	2578	151	1903	1134	2578	151	0	0	0	151	252	120	330	151	1903	1134	2578	151	13500	13500	13500	151	0.0000	no	no	3946	96.9	3946	96.8
17	52723000	1978	1150	3498	151	1978	1150	3498	151	1978	1150	3498	151	0	0	0	151	250	120	330	151	1978	1150	3498	151	13500	13500	13500	151	0.0000	no	no	3946	96.9	3946	96.8
17	52724000	1952	1196	3518	151	1952	1196	3518	151	1952	1196	3518	151	0	0	0	151	257	124	376	151	1952	1196	3518	151	13500	13500	13500	151	0.0000	no	no	3946	96.9	3946	96.8
17	52725000	1883	1318	2658	151	1883	1318	2658	151	1883	1318	2658	151	0	0	0	151	257	124	376	151	1883	1318	2658	151	13500	13500	13500	151	0.0000	no	no	3946	96.9	3946	96.8
17	52726000	1825	1318	2658	151	1825	1318	2658	151	1825	1318	2658	151	0	0	0	151	261	124	376	151	1825	1318	2658	151	13500	13500	13500	151	0.0000	no	no	3946	96.9	3946	96.8
17	52727000	1869	1318	2658	151	1869	1318	2658	151	1869	1318	2658	151	0	0	0	151	284	126	398	151	1869	1318	2658	151	13500	13500	13500	151	0.0000	no	no	3946	96.9	3946	96.8
17	52728000	1986	1548	2759	151	1986	1548	2759	151	1986	1548	2759	151	0	0	0	151	262	124	376	151	1986	1548	2759	151	13500	13500	13500	151	0.0000	no	no	4287	97.6	4287	97.5
17	52729000	1973	1548	2759	151	1973	1548	2759	151	1973	1548	2759	151	0	0	0	151	262	124	376	151	1973	1548	2759	151	13500	13500	13500	151	0.0000	no	no	4287	97.6	4287	97.5
17	52730000	1925	1548	2759	151	1925	1548	2759	151	1925	1548	2759	151	0	0	0	151	263	124	376	151	1925	1548	2759	151	13500	13500	13500	151	0.0000	no	no	4287	97.6	4287	97.5
17	52731000	1991	1548	2759	151	1991	1548	2759	151	1991	1548	2759	151	0	0	0	151	266	193	382	151	1991	1548	2759	151	13500	13500	13500	151	0.0000	no	no	4287	97.6	4287	97.5
17	52732000	2034	1564	3678	151	2034	1564	3678	151	2034	1564	3678	151	0	0	0	151	271	216	384	151	2034	1564	3678	151	13500	13500	13500	151	0.0000	no	no	4287	97.6	4287	97.5
17	52733000	2093	1564	3678	151	2093	1564	3678	151	2093	1564	3678	151	0	0	0	151	275	216	384	151	2093	1564	3678	151	13500	13500	13500	151	0.0000	no	no	4287	97.6	4287	97.5
17	52734000	2051	1322	2888	151	2051	1322	2888	151	2051	1322	2888	151	0	0	0	151	275	216	384	151	2051	1322	2888	151	13500	13500	13500	151	0.0000	no	no	4287	97.6	4287	97.5
17	52735000	2199	1380	3598	151	2199	1380	3598	151	2199	1380	3598	151	0	0	0	151	287	224	438	151	2199	1380	3598	151	13500	13500	13500	151	0.0000	no	no	4287	97.6	4287	97.5
17	52736000	2211	1334	3578	151	2211	1334	3578	151	2211	1334	3578	151	0	0	0	151	283	132	434	151	2211	1334	3578	151	13500	13500	13500	151	0.0000	no	no	4287	97.6	4287	97.5
17	52737000	2134	1196	3518	151	2134	1196	3518	151	2134	1196	3518	151	0	0	0	151	283	132	434	151	2134	1196	3518	151	13500	13500	13500	151	0.0000	no	no	4287	97.6	4287	97.5
17	52738000	2193	1196	3518	151	2193	1196	3518	151	2193	1196	3518	151	0	0	0	151	290	146	514	151	2193	1196	3518	151	13500	13500	13500	151	0.0000	no	no	4287	97.6	4287	97.5
17	52739000	1691	1000	2748	151	1691	1000	2748	151	1726	1000	2748	151	0	0	0	151	343	269	1411	151	1726	1000	2748	151	13500	13500	13500	151	0.0000	no	no	4287	97.6	4287	97.5
17	52740000	1521	996	2518	151	1521	996	2518	151	1557	996	2518	151	0	0	0	151	311	215	517	151	1557	996	2518	151	13500	13500	13500	151	0.0000	no	no	4287	97.6	4287	97.5
17	52741000	1421	980	1879	151	1421	980	1879	151	1456	984	1948	151	0	0	0	151	373	278	1093	151	1456	984	1948	151	13500	13500	13500	151	0.0000	no	no	3331	95.0	3331	94.7
17	52742000	1397	996	2518	151	1397	996	2518	151	1404	996	2518	151	0	0	0	151	349	268	863	151	1404	996	2518	151	13500	13500	13500	151	0.0000	no	no	3331	95.0	3331	94.7
17	52743000	1275	984	1948	151	1275	984	1948	151	1299	984	1948	151	0	0	0	151	325	260	690	151	1299	984	1948	151	13500	13500	13500	151	0.0000	no	no	1062	15.9	1062	10.7
17	52744000	1175	934	1873	151	1175	934	1873	151	1209	934	1873	151	0	0	0	151	323	260	690	151	1209	934	1873	151	13500	13500	13500	151	0.0266	no	no	1062	15.9	1062	10.7
17	52745000	1129	922	1678	151	1129	922	1678	151	1144	922	1678	151	0	0	0	151	308	260	690	151	1144	922	1678	151	13500	13500	13500	151	0.0636	no	no	1521	51.7	1521	46.8
17	52746000	1108	764	1436	151	1108	764	1436	151	1121	764	1436	151	0	0	0	151	283	201	437	151	1121	764	1436	151	13500	13500	13500	151	0.1071	no	no	1521	51.7	1521	46.8
17	52747000	1030	764	1436	151	1058	764	1436	151	1109	784	1666	151	0	0	0	151	275	201	437	151	1129	784	1666	151	13500	13500	13500	151	0.0889	no	no	2231	83.8	2231	82.2
17	52748000	1007	764	1436	151	1035	764	1436	151	1090	796	1855	151	0	0	0	151	272	132	434	151	1110	796	1855	151	13500	13500	13500	151	0.0636	no	no	2231	83.8	2231	82.2
17	52749000	1034	764	1436	151	1039	764	1436	151	1119	796	1855	151	0	0	0	151	301	168	682	151	1122	796	1855	151	13500	13500	13500	151	0.0636	no	no	2231	83.8	2231	82.2
17	52750000	1044	764	1436	151	1044	764	1436	151	1115	784	1666	151	0	0	0	151	350	278	1093	151	1115	784	1666	151	13500	13500	13500	151	0.0889	no	no	2231	83.8	2231	82.2
17	52751000	1056	764	1436	151	1056	764	1436	151	1097	768	1482	151	0	0	0	151	338	268	863	151	1097	768	1482	151	13500	13500	13500	151	0.1058	no	no	2231	83.8	2231	82.2
17	52752000	1078	796	1855	151	1078	796	1855	151	1118	796	1855	151	0	0	0	151	332	268	863	151	1118	796	1855	151	13500	13500	13500	151	0.0636	no	no	2231	83.8	2231	82.2
17	52753000	1105	796	1855	151	1106	796	1855	151	1142	796	1855	151	0	0	0	151	323	260	690	151	1143	796	1855	151	13500	13500	13500	151	0.0636	no	no	3031	93.5	3031	93.2
17	52754000	1128	796	1855	151	1129	796	1855	151	1157	796	1855	151	0	0	0	151	318	260	690	151	1158	796	1855	151	13500	13500	13500	151	0.0636	no	no	3031	93.5	3031	93.2
17	52755000	1169	796	1855	151	1173	796	1855	151	1189	796	1855	151	0	0	0	151	295	248	576	151	1193	796	1855	151	13500	13500	13500	151	0.0636	no	no	2706	90.9	2706	90.4
17	52756000	1341	829	3357	151	1341	829	3357	151	1358	829	3357	151	0	0	0	151	270	134	445	151	1358	829	3357	151	13500	13500	13500	151	0.0000	no	no	2706	90.9	2706	90.4
17	52757000	1349	829	3357	151	1349	829	3357	151	1365	829	3357	151	0	0	0	151	283	244	553	151	1365	829	3357	151	13500	13500	13500	151	0.0000	no	no	2706	90.9	2706	90.4
17	52758000	1130	780	1620	151	1130	780	1620	151	1147	780	1620	151	0	0	0	151	281	244	553	151	1147	780	1620	151	13500	13500	13500	151	0.0949	no	no	2706	90.9	2706	90.4
17	52759000	1112	780	1620	151	1112	780	1620	151	1132	780	1620	151	0	0	0	151	241	132	434	151	1132	780	1620	151	13500	13500	13500	151	0.0949	no	no	2706	90.9	2706	90.4
17	52760000	1126	780	1620	151	1126	780	1620	151	1144	780	1620	151	0	0	0	151	238	132	434	151	1144	780	1620	151	13500	13500	13500	151	0.0949	no	no	1939	75.5	1939	72.7
17	52761000	1119	780	1620	151	1119	780	1620	151	1130	780	1620	151	0	0	0	151	226	132	434	151	1130	780	1620	151	13500	13500	13500	151	0.0949	no	no	1939	75.5	1939	72.7
17	52762000	1096	780	1620	151	1096	780	1620	151	1125	780	1620	151	0	0	0	151	221	124	376	151	1125	780	1620	151	13500	13500	13500	151	0.0949	no	no	1357	38.1	1357	32.3
17	52763000	1103	780	1620	151	1103	780	1620	151	1107	780	1620	151	0	0	0	151	214	124	376	151	1107	780	1620	151	13500	13500	13500	151	0.0949	no	no	1489	49.2	1489	44.2
17	52764000	1081	964	1636	151	1081	964	1636	151	1087	964	1636	151	0	0	0	151	208	120	330	151	1087	964	1636	151	13500	13500	13500	151	0.0636	no	no	1719	65.9	1719	61.8
17	52765000	1069	952	1498	151	1069	952	1498	151	1074	952	1498	151	0	0	0	151	205	120	330	151	1074	952	1498	151	13500	13500	13500	151	0.0889	no	no	1719	65.9	1719	61.8
17	52766000	1091	918	1632	151	1093	964	1636	151	1094	918	1632	151	0	0	0	151	199	117	295	151	1095	964	1636	151	13500	13500	13500	151	0.0733	no	no	1719	65.9	1719	61.8
17	52767000	1127	980	1879	151	1127	980	1879	151	1130	980	1879	151	0	0	0	151	198	117	295	151	1130	980	1879	151	13500	13500	13500	151	0.0115	no	no	1388	40.8	1388	35.2
17	52768000	1130	968	1682	151	1130	968	1682	151	1132	968	1682	151	0	0	0	151	196	116	284	151	1132	968	1682	151	13500	13500	13500	151	0.0527	no	no	1388	40.8	1388	35.2
17	52769000	1164	968	1682	151	1164	968	1682	151	1164	968	1682	151	0	0	0	151	197	117	295	151	1164	968	1682	151	13500	13500	13500	151	0.0527	no	no	1388	40.8	1388	35.2
17	52770000	1215	980	1879	151	1215	980	1879	151	1215	980	1879	151	0	0	0	151	193	116	284	151	1215	980	1879	151	13500	13500	13500	151	0.0115	no	no	1388	40.8	1388	35.2
17	52771000	1252	980	1879	151	1252	980	1879	151	1252	980	1879	151	0	0	0	151	197	116	284	151	1252	980	1879	151	13500	13500	13500	151	0.0115	no	no	1388	40.8	1388	35.2
17	52772000	1330	996	2518	151	1330	996	2518	151	1330	996	2518	151	0	0	0	151	196	116	284	151	1330	996	2518	151	13500	13500	13500	151	0.0000	no	no	1388	40.8	1388	35.2
17	52773000	1461	996	2518	151	1461	996	2518	151	1461	996	2518	151	0	0	0	151	195	116	284	151	1461	996	2518	151	13500	13500	13500	151	0.0000	no	no	1800	69.9	1800	66.2
17	52774000	1493	996	2518	151	1493	996	2518	151	1493	996	2518	151	0	0	0	151	195	116	284	151	1493	996	2518	151	13500	13500	13500	151	0.0000	no	no	1800	69.9	1800	66.2
17	52775000	1644	1013	3437	151	1644	1013	3437	151	1644	1013	3437	151	0	0	0	151	196	116	284	151	1644	1013	3437	151	13500	13500	13500	151	0.0000	no	no	1480	48.4	1480	43.3
17	52776000	1875	1013	3437	151	1875	1013	3437	151	1875	1013	3437	151	0	0	0	151	196	116	284	151	1875	1013	3437	151	13500	13500	13500	151	0.0000	no	no	1480	48.4	1480	43.3
17	52777000	1515	1000	2748	151	1515	1000	2748	151	1515	1000	2748	151	0	0	0	151	197	116	284	151	1515	1000	2748	151	13500	13500	13500	151	0.0000	no	no	1934	75.3	1934	72.5
17	52778000	1458	980	1879	151	1458	980	1879	151	1458	980	1879	151	0	0	0	151	193	116	284	151	1458	980	1879	151	13500	13500	13500	151	0.0115	no	no	2225	83.7	2225	82.1
17	52779000	1466	1164	1904	151	1466	1164	1904	151	1466	1164	1904	151	0	0	0	151	197	116	284	151	1466	1164	1904	151	13500	13500	13500	151	0.0000	no	no	2225	83.7	2225	82.1
17	52780000	1429	1164	1904	151	1429	1164	1904	151	1429	1164	1904	151	0	0	0	151	202	116	284	151	1429	1164	1904	151	13500	13500	13500	151	0.0000	no	no	2365	87.0	2365	85.5
17	52781000	1421	1164	1904	151	1421	1164	1904	151	1421	1164	1904	151	0	0	0	151	205	120	330	151	1421	1164	1904	151	13500	13500	13500	151	0.0000	no	no	2365	87.0	2365	85.5
17	52782000	1423	1164	1904	151	1423	1164	1904	151	1423	1164	1904	151	0	0	0	151	210	120	330	151	1423	1164	1904	151	13500	13500	13500	151	0.0000	no	no	2365	87.0	2365	85.5
17	52783000	1453	1164	1904	151	1453	1164	1904	151	1453	1164	1904	151	0	0	0	151	215	120	330	151	1453	1164	1904	151	13500	13500	13500	151	0.0000	no	no	1919	74.8	1919	71.9
17	52784000	1516	1180	2598	151	1516	1180	2598	151	1516	1180	2598	151	0	0	0	151	213	120	330	151	1516	1180	2598	151	13500	13500	13500	151	0.0000	no	no	1919	74.8	1919	71.9
17	52785000	1517	1164	1904	151	1517	1164	1904	151	1517	1164	1904	151	0	0	0	151	206	116	284	151	1517	1164	1904	151	13500	13500	13500	151	0.0000	no	no	1919	74.8	1919	71.9
17	52786000	1596	1164	1904	151	1596	1164	1904	151	1596	1164	1904	151	0	0	0	151	206	116	284	151	1596	1164	1904	151	13500	13500	13500	151	0.0000	no	no	1919	74.8	1919	71.9
17	52787000	1651	1180	2598	151	1651	1180	2598	151	1651	1180	2598	151	0	0	0	151	199	116	284	151	1651	1180	2598	151	13500	13500	13500	151	0.0000	no	no	1919	74.8	1919	71.9
17	52788000	1658	1180	2598	151	1658	1180	2598	151	1658	1180	2598	151	0	0	0	151	199	116	284	151	1658	1180	2598	151	13500	13500	13500	151	0.0000	no	no	1919	74.8	1919	71.9
17	52789000	1632	1164	1904	151	1632	1164	1904	151	1632	1164	1904	151	0	0	0	151	199	116	284	151	1632	1164	1904	151	13500	13500	13500	151	0.0000	no	no	1919	74.8	1919	71.9
17	52790000	1641	1164	1904	151	1641	1164	1904	151	1641	1164	1904	151	0	0	0	151	209	120	330	151	1641	1164	1904	151	13500	13500	13500	151	0.0000	no	no	1919	74.8	1919	71.9
17	52791000	1734	1180	2598	151	1734	1180	2598	151	1734	1180	2598	151	0	0	0	151	209	120	330	151	1734	1180	2598	151	13500	13500	13500	151	0.0000	no	no	3658	96.1	3658	95.9
17	52792000	1699	1180	2598	151	1699	1180	2598	151	1699	1180	2598	151	0	0	0	151	210	120	330	151	1699	1180	2598	151	13500	13500	13500	151	0.0000	no	no	3658	96.1	3658	95.9
17	52793000	1640	1168	1973	151	1640	1168	1973	151	1640	1168	1973	151	0	0	0	151	210	120	330	151	1640	1168	1973	151	13500	13500	13500	151	0.0000	no	no	3658	96.1	3658	95.9
17	52794000	1607	1164	1904	151	1607	1164	1904	151	1607	1164	1904	151	0	0	0	151	217	138	468	151	1607	1164	1904	151	13500	13500	13500	151	0.0000	no	no	1343	36.9	1343	31.1
17	52795000	1560	1118	1898	151	1560	1118	1898	151	1560	1118	1898	151	0	0	0	151	221	144	503	151	1560	1118	1898	151	13500	13500	13500	151	0.0000	no	no	1343	36.9	1343	31.1
17	52796000	1577	996	2518	151	1577	996	2518	151	1581	1134	2578	151	0	0	0	151	315	184	1031	151	1581	1134	2578	151	13500	13500	13500	151	0.0000	no	no	1343	36.9	1343	31.1
17	52797000	1636	996	2518	151	1636	996	2518	151	1642	996	2518	151	0	0	0	151	317	184	1031	151	1642	996	2518	151	13500	13500	13500	151	0.0000	no	no	1343	36.9	1343	31.1
17	52798000	1852	1013	3437	151	1852	1013	3437	151	1856	1013	3437	151	0	0	0	151	318	184	1031	151	1856	1013	3437	151	13500	13500	13500	151	0.0000	no	no	1343	36.9	1343	31.1
17	52799000	1775	996	2518	151	1775	996	2518	151	1775	996	2518	151	0	0	0	151	324	184	1031	151	1775	996	2518	151	13500	13500	13500	151	0.0000	no	no	1317	34.8	1317	28.9
17	52800000	1538	950	2498	151	1538	950	2498	151	1541	950	2498	151	0	0	0	151	317	184	1031	151	1541	950	2498	151	13500	13500	13500	151	0.0000	no	no	1317	34.8	1317	28.9
17	52801000	1257	800	1924	151	1257	800	1924	151	1262	800	1924	151	0	0	0	151	235	64	568	151	1262	800	1924	151	13500	13500	13500	151	0.0527	no	no	1317	34.8	1317	28.9
17	52802000	1177	796	1855	151	1177	796	1855	151	1182	796	1855	151	0	0	0	151	224	40	430	151	1182	796	1855	151	13500	13500	13500	151	0.0636	no	no	1317	34.8	1317	28.9
17	52803000	1177	784	1666	151	1177	784	1666	151	1183	968	1682	151	0	0	0	151	213	40	430	151	1183	968	1682	151	13500	13500	13500	151	0.0527	no	no	1177	23.9	1177	17.8
17	52804000	1288	980	1879	151	1288	980	1879	151	1293	980	1879	151	0	0	0	151	223	40	430	151	1293	980	1879	151	13500	13500	13500	151	0.0115	no	no	1177	23.9	1177	17.8
17	52805000	1325	980	1879	151	1325	980	1879	151	1330	980	1879	151	0	0	0	151	223	40	430	151	1330	980	1879	151	13500	13500	13500	151	0.0115	no	no	1177	23.9	1177	17.8
17	52806000	1442	996	2518	151	1442	996	2518	151	1445	996	2518	151	0	0	0	151	224	32	368	151	1445	996	2518	151	13500	13500	13500	151	0.0000	no	no	1177	23.9	1177	17.8
17	52807000	1513	996	2518	151	1513	996	2518	151	1515	996	2518	151	0	0	0	151	232	40	430	151	1515	996	2518	151	13500	13500	13500	151	0.0000	no	no	1177	23.9	1177	17.8
17	52808000	1435	813	2437	151	1435	813	2437	151	1464	813	2437	151	0	0	0	151	361	106	1314	151	1464	813	2437	151	13500	13500	13500	151	0.0115	no	no	2316	85.4	2316	83.9
17	52809000	1310	813	2437	151	1325	950	2498	151	1370	813	2437	151	0	0	0	151	357	102	1245	151	1385	950	2498	151	13500	13500	13500	151	0.0115	no	no	2316	85.4	2316	83.9
17	52810000	1227	800	1924	151	1250	813	2437	151	1289	813	2437	151	0	0	0	151	378	109	1383	151	1313	950	2498	151	13500	13500	13500	151	0.0115	no	no	2316	85.4	2316	83.9
17	52811000	1257	980	1879	151	1262	980	1879	151	1258	980	1879	151	0	0	0	151	343	94	1061	151	1264	980	1879	151	13500	13500	13500	151	0.0115	no	no	2316	85.4	2316	83.9
17	52812000	1243	934	1873	151	1248	934	1873	151	1252	934	1873	151	0	0	0	151	390	102	1245	151	1257	934	1873	151	13500	13500	13500	151	0.0266	no	no	2316	85.4	2316	83.9
17	52813000	1219	796	1855	151	1225	796	1855	151	1228	796	1855	151	0	0	0	151	401	102	1245	151	1233	796	1855	151	13500	13500	13500	151	0.0636	no	no	2316	85.4	2316	83.9
17	52814000	1180	796	1855	151	1185	796	1855	151	1204	796	1855	151	1	0	0	151	453	106	1314	151	1209	796	1855	151	13500	13500	13500	151	0.0636	no	no	995	12.1	1501	45.1
17	52815000	1334	955	2727	151	1345	955	2727	151	1342	955	2727	151	2	0	0	151	435	92	1015	151	1354	955	2727	151	13500	13500	13500	151	0.0000	no	no	995	12.1	1501	45.1
17	52816000	1192	796	1855	151	1203	796	1855	151	1209	796	1855	151	2	0	0	151	477	100	1199	151	1220	796	1855	151	13500	13500	13500	151	0.0636	no	no	1772	68.5	1772	64.7
17	52817000	1187	796	1855	151	1215	796	1855	151	1197	796	1855	151	2	0	0	151	365	100	1199	151	1223	796	1855	151	13500	13500	13500	151	0.0636	no	no	1772	68.5	1772	64.7
17	52818000	1137	784	1666	151	1174	796	1855	151	1148	784	1666	151	2	0	0	151	369	100	1199	151	1183	796	1855	151	13500	13500	13500	151	0.0889	no	no	1772	68.5	1772	64.7
17	52819000	1093	780	1620	151	1134	796	1855	151	1105	780	1620	151	5	8	92	151	300	76	674	151	1144	796	1855	151	13500	13500	13500	151	0.0949	no	no	700	0.8	700	0.4
17	52820000	1091	764	1436	151	1095	764	1436	151	1103	764	1436	151	5	8	92	151	287	76	674	151	1106	764	1436	151	13500	13500	13500	151	0.1071	no	no	700	0.8	700	0.4
17	52821000	1108	764	1436	151	1112	764	1436	151	1109	764	1436	151	5	8	92	151	273	76	674	151	1112	764	1436	151	13500	13500	13500	151	0.1071	no	no	700	0.8	700	0.4
17	52822000	1109	764	1436	151	1112	764	1436	151	1109	764	1436	151	5	8	92	151	265	76	674	151	1112	764	1436	151	13500	13500	13500	151	0.1071	no	no	700	0.8	700	0.4
17	52823000	1159	796	1855	151	1164	796	1855	151	1163	796	1855	151	5	8	92	151	267	76	674	151	1168	796	1855	151	13500	13500	13500	151	0.0636	no	no	700	0.8	700	0.4
17	52824000	1207	796	1855	151	1207	796	1855	151	1214	796	1855	151	5	8	92	151	248	76	674	151	1214	796	1855	151	13500	13500	13500	151	0.0636	no	no	700	0.8	700	0.4
17	52825000	1321	950	2498	151	1321	950	2498	151	1326	950	2498	151	5	8	92	151	228	78	697	151	1326	950	2498	151	13500	13500	13500	151	0.0000	no	no	700	0.8	700	0.4
17	52826000	1281	980	1879	151	1281	980	1879	151	1286	980	1879	151	5	8	92	151	207	62	556	151	1286	980	1879	151	13500	13500	13500	151	0.0115	no	no	700	0.8	700	0.4
17	52827000	1270	980	1879	151	1270	980	1879	151	1275	980	1879	151	5	8	92	151	206	62	556	151	1275	980	1879	151	13500	13500	13500	151	0.0115	no	no	2003	77.5	2003	74.9
17	52828000	1415	996	2518	151	1415	996	2518	151	1425	996	2518	151	5	8	92	151	200	34	390	151	1425	996	2518	151	13500	13500	13500	151	0.0000	no	no	2003	77.5	2003	74.9
17	52829000	1462	996	2518	151	1462	996	2518	151	1471	996	2518	151	5	8	92	151	163	32	368	151	1471	996	2518	151	13500	13500	13500	151	0.0000	no	no	2003	77.5	2003	74.9
17	52830000	1652	1013	3437	151	1652	1013	3437	151	1662	1013	3437	151	5	8	92	151	161	29	334	151	1662	1013	3437	151	13500	13500	13500	151	0.0000	no	no	2003	77.5	2003	74.9
17	52831000	1523	996	2518	151	1523	996	2518	151	1523	996	2518	151	5	8	92	151	156	29	334	151	1523	996	2518	151	13500	13500	13500	151	0.0000	no	no	1206	25.9	1206	19.6
17	52832000	1369	980	1879	151	1369	980	1879	151	1369	980	1879	151	5	8	92	151	155	25	287	151	1369	980	1879	151	13500	13500	13500	151	0.0115	no	no	1206	25.9	1206	19.6
17	52833000	1315	980	1879	151	1315	980	1879	151	1315	980	1879	151	5	8	92	151	121	24	276	151	1315	980	1879	151	13500	13500	13500	151	0.0115	no	no	1206	25.9	1206	19.6
17	52834000	1313	980	1879	151	1313	980	1879	151	1315	980	1879	151	5	8	92	151	113	24	276	151	1315	980	1879	151	13500	13500	13500	151	0.0115	no	no	1206	25.9	1206	19.6
17	52835000	1317	980	1879	151	1317	980	1879	151	1317	980	1879	151	5	8	92	151	98	24	276	151	1317	980	1879	151	13500	13500	13500	151	0.0115	no	no	1206	25.9	1206	19.6
17	52836000	1268	980	1879	151	1268	980	1879	151	1268	980	1879	151	5	8	92	151	103	24	276	151	1268	980	1879	151	13500	13500	13500	151	0.0115	no	no	1206	25.9	1206	19.6
17	52837000	1273	980	1879	151	1273	980	1879	151	1273	980	1879	151	13	8	92	151	103	24	276	151	1273	980	1879	151	13500	13500	13500	151	0.0115	no	no	1206	25.9	1206	19.6
17	52838000	1268	980	1879	151	1268	980	1879	151	1268	980	1879	151	14	8	92	151	103	24	276	151	1268	980	1879	151	13500	13500	13500	151	0.0115	no	no	1206	25.9	1206	19.6
17	52839000	1304	980	1879	151	1311	980	1879	151	1304	980	1879	151	8	8	92	151	105	24	276	151	1311	980	1879	151	13500	13500	13500	151	0.0115	no	no	1266	30.7	1266	24.5
17	52840000	1375	996	2518	151	1382	996	2518	151	1375	996	2518	151	8	8	92	151	99	24	276	151	1382	996	2518	151	13500	13500	13500	151	0.0000	no	no	1239	28.4	1239	22.2
17	52841000	1385	980	1879	151	1385	980	1879	151	1385	980	1879	151	11	8	92	151	87	18	207	151	1385	980	1879	151	13500	13500	13500	151	0.0115	no	no	1239	28.4	1239	22.2
17	52842000	1430	996	2518	151	1430	996	2518	151	1430	996	2518	151	11	8	92	151	88	18	207	151	1430	996	2518	151	13500	13500	13500	151	0.0000	no	no	1239	28.4	1239	22.2
17	52843000	1605	996	2518	151	1605	996	2518	151	1605	996	2518	151	13	8	92	151	88	16	184	151	1605	996	2518	151	13500	13500	13500	151	0.0000	no	no	1239	28.4	1239	22.2
17	52844000	1660	996	2518	151	1660	996	2518	151	1660	996	2518	151	13	8	92	151	85	24	276	151	1660	996	2518	151	13500	13500	13500	151	0.0000	no	no	1239	28.4	1239	22.2
17	52845000	1752	1000	2748	151	1752	1000	2748	151	1752	1000	2748	151	13	8	92	151	81	24	276	151	1752	1000	2748	151	13500	13500	13500	151	0.0000	no	no	1239	28.4	1239	22.2
17	52846000	1733	996	2518	151	1733	996	2518	151	1733	996	2518	151	13	8	92	151	78	16	184	151	1733	996	2518	151	13500	13500	13500	151	0.0000	no	no	1239	28.4	1239	22.2
17	52847000	2678	1013	3437	151	2678	1013	3437	151	2678	1013	3437	151	13	8	92	151	77	16	184	151	2678	1013	3437	151	13500	13500	13500	151	0.0000	no	no	1239	28.4	1239	22.2
17	52848000	1834	1013	3437	151	1834	1013	3437	151	1834	1013	3437	151	15	8	92	151	77	16	184	151	1834	1013	3437	151	13500	13500	13500	151	0.0000	no	no	1823	71.0	1823	67.3
17	52849000	1589	996	2518	151	1589	996	2518	151	1593	996	2518	151	15	8	92	151	68	16	184	151	1593	996	2518	151	13500	13500	13500	151	0.0000	no	no	1109	18.9	1109	13.5
17	52850000	1571	984	1948	151	1571	984	1948	151	1571	984	1948	151	15	8	92	151	66	16	184	151	1571	984	1948	151	13500	13500	13500	151	0.0000	no	no	1109	18.9	1109	13.5
17	52851000	1893	1196	3518	151	1944	1196	3518	151	1893	1196	3518	151	25	10	115	151	46	16	184	151	1944	1196	3518	151	13500	13500	13500	151	0.0000	no	no	1109	18.9	1109	13.5
17	52852000	1432	996	2518	151	1791	1180	2598	151	1432	996	2518	151	25	10	115	151	42	16	184	151	1791	1180	2598	151	13500	13500	13500	151	0.0000	no	no	1109	18.9	1109	13.5
17	52853000	1229	980	1879	151	1927	1196	3518	151	1229	980	1879	151	34	16	184	151	46	16	184	151	1927	1196	3518	151	13500	13500	13500	151	0.0115	no	no	1109	18.9	1109	13.5
17	52854000	1562	1000	2748	151	2045	1380	3598	151	1562	1000	2748	151	34	16	184	151	46	16	184	151	2045	1380	3598	151	13500	13500	13500	151	0.0000	no	no	1151	22.1	1151	16.1
17	52855000	2000	1013	3437	151	2148	1380	3598	151	2000	1013	3437	151	39	16	184	151	46	16	184	151	2148	1380	3598	151	13500	13500	13500	151	0.0000	no	no	1151	22.1	1151	16.1
17	52856000	1497	829	3357	151	2054	1196	3518	151	1497	829	3357	151	39	16	184	151	46	16	184	151	2054	1196	3518	151	13500	13500	13500	151	0.0000	no	no	1151	22.1	1151	16.1
17	52857000	980	780	1620	151	1950	1334	3578	151	984	780	1620	151	39	16	184	151	46	16	184	151	1950	1334	3578	151	13500	13500	13500	151	0.0949	no	no	1151	22.1	1151	16.1
17	52858000	1029	780	1620	151	1885	1184	2828	151	1038	780	1620	151	40	16	184	151	46	16	184	151	1885	1184	2828	151	13500	13500	13500	151	0.0949	no	no	935	8.2	1578	51.2
17	52859000	1017	780	1620	151	1822	1180	2598	151	1023	780	1620	151	45	16	184	151	42	16	184	151	1822	1180	2598	151	13500	13500	13500	151	0.0949	no	no	935	8.2	1578	51.2
17	52860000	1028	780	1620	151	1676	996	2518	151	1046	784	1666	151	45	16	184	151	40	16	184	151	1676	996	2518	151	13500	13500	13500	151	0.0889	no	no	935	8.2	1578	51.2
17	52861000	1064	780	1620	151	1668	996	2518	151	1079	796	1855	151	56	16	184	151	40	16	184	151	1668	996	2518	151	13500	13500	13500	151	0.0636	no	no	935	8.2	1578	51.2
17	52862000	1070	796	1855	151	1633	980	1879	151	1085	796	1855	151	56	16	184	151	40	16	184	151	1633	980	1879	151	13500	13500	13500	151	0.0636	no	no	935	8.2	1578	51.2
17	52863000	1053	796	1855	151	1644	984	1948	151	1054	796	1855	151	56	16	184	151	28	16	184	151	1644	984	1948	151	13500	13500	13500	151	0.0636	no	no	742	1.4	742	0.7
17	52864000	1128	980	1879	151	1728	996	2518	151	1128	980	1879	151	57	16	184	151	26	16	184	151	1728	996	2518	151	13500	13500	13500	151	0.0115	no	no	1804	70.2	1804	66.5
17	52865000	2090	1013	3437	151	2325	1196	3518	151	2090	1013	3437	151	56	16	184	151	24	16	184	151	2325	1196	3518	151	13500	13500	13500	151	0.0000	no	no	1401	41.9	1401	36.4
17	52866000	2718	1772	3759	151	2718	1772	3759	151	2718	1772	3759	151	56	16	184	151	20	16	184	151	2718	1772	3759	151	13500	13500	13500	151	0.0000	no	no	2067	79.3	2067	77.5
17	52867000	3040	1380	3598	151	3040	1380	3598	151	3040	1380	3598	151	60	16	184	151	12	16	184	151	3040	1380	3598	151	13500	13500	13500	151	0.0000	no	no	3172	94.2	3172	93.9
17	52868000	3246	1772	3759	151	3246	1772	3759	151	3246	1772	3759	151	56	16	184	151	8	8	92	151	3246	1772	3759	151	13500	13500	13500	151	0.0000	no	no	3172	94.2	3172	93.9
17	52869000	3760	2161	3839	151	3760	2161	3839	151	3760	2161	3839	151	64	16	184	151	7	8	92	151	3760	2161	3839	151	13500	13500	13500	151	0.0000	no	no	1760	68.0	1760	64.1
17	52870000	3248	1196	3518	151	3907	3080	3920	151	3248	1196	3518	151	64	16	184	151	6	8	92	151	3907	3080	3920	151	13500	13500	13500	151	0.0000	no	no	4368	97.8	4368	97.7
17	52871000	3914	3080	3920	151	3914	3080	3920	151	3914	3080	3920	151	65	16	184	151	5	8	92	151	3914	3080	3920	151	13500	13500	13500	151	0.0000	no	no	4536	98.8	4536	98.7
17	52872000	3881	3080	3920	151	3881	3080	3920	151	3881	3080	3920	151	65	16	184	151	5	8	92	151	3881	3080	3920	151	13500	13500	13500	151	0.0000	no	no	4536	98.8	4536	98.7
17	52873000	3901	3080	3920	151	3901	3080	3920	151	3901	3080	3920	151	70	16	184	151	5	8	92	151	3901	3080	3920	151	13500	13500	13500	151	0.0000	no	no	4536	98.8	4536	98.7
17	52874000	3914	3080	3920	151	3914	3080	3920	151	3914	3080	3920	151	72	16	184	151	5	8	92	151	3914	3080	3920	151	13500	13500	13500	151	0.0000	no	no	4446	97.9	4446	97.8
17	52875000	3901	3080	3920	151	3901	3080	3920	151	3901	3080	3920	151	72	16	184	151	5	8	92	151	3901	3080	3920	151	13500	13500	13500	151	0.0000	no	no	4247	97.6	4247	97.5
17	52876000	3801	3080	3920	151	3801	3080	3920	151	3801	3080	3920	151	74	16	184	151	5	8	92	151	3801	3080	3920	151	13500	13500	13500	151	0.0000	no	no	4247	97.6	4247	97.5
17	52877000	3774	2850	3900	151	3774	2850	3900	151	3774	2850	3900	151	77	16	184	151	5	8	92	151	3774	2850	3900	151	13500	13500	13500	151	0.0000	no	no	4247	97.6	4247	97.5
17	52878000	3811	3080	3920	151	3811	3080	3920	151	3811	3080	3920	151	89	16	184	151	5	8	92	151	3811	3080	3920	151	13500	13500	13500	151	0.0000	no	no	4247	97.6	4247	97.5
17	52879000	3781	3080	3920	151	3781	3080	3920	151	3781	3080	3920	151	89	16	184	151	5	8	92	151	3781	3080	3920	151	13500	13500	13500	151	0.0000	no	no	4247	97.6	4247	97.5
17	52880000	3828	3080	3920	151	3828	3080	3920	151	3828	3080	3920	151	89	16	184	151	5	8	92	151	3828	3080	3920	151	13500	13500	13500	151	0.0000	no	no	4247	97.6	4247	97.5
17	52881000	4682	3161	11973	151	4682	3161	11973	151	4682	3161	11973	151	89	16	184	151	5	8	92	151	4682	3161	11973	151	13500	13500	13500	151	0.0000	no	no	4247	97.6	4247	97.5
17	52882000	4050	3080	3920	151	4050	3080	3920	151	4050	3080	3920	151	91	16	184	151	5	8	92	151	4050	3080	3920	151	13500	13500	13500	151	0.0000	no	no	3791	96.5	3791	96.3
17	52883000	3755	3080	3920	151	3755	3080	3920	151	3755	3080	3920	151	96	16	184	151	5	8	92	151	3755	3080	3920	151	13500	13500	13500	151	0.0000	no	no	4526	98.7	4526	98.7
17	52884000	2883	1196	3518	151	3735	3080	3920	151	2883	1196	3518	151	100	16	184	151	4	8	92	151	3735	3080	3920	151	13500	13500	13500	151	0.0000	no	no	4526	98.7	4526	98.7
17	52885000	1630	1180	2598	151	3599	2161	3839	151	1630	1180	2598	151	103	85	190	151	4	8	92	151	3599	2161	3839	151	13500	13500	13500	151	0.0000	no	no	4526	98.7	4526	98.7
17	52886000	1702	1180	2598	151	3491	2161	3839	151	1702	1180	2598	151	103	85	190	151	4	8	92	151	3491	2161	3839	151	13500	13500	13500	151	0.0000	no	no	4427	97.9	4427	97.8
17	52887000	1807	1196	3518	151	3493	2161	3839	151	1807	1196	3518	151	103	85	190	151	7	8	92	151	3493	2161	3839	151	13500	13500	13500	151	0.0000	no	no	4427	97.9	4427	97.8
17	52888000	1601	996	2518	151	3490	2161	3839	151	1601	996	2518	151	108	85	190	151	7	8	92	151	3490	2161	3839	151	13500	13500	13500	151	0.0000	no	no	4427	97.9	4427	97.8
17	52889000	1497	996	2518	151	3444	2161	3839	151	1497	996	2518	151	108	85	190	151	7	8	92	151	3444	2161	3839	151	13500	13500	13500	151	0.0000	no	no	4427	97.9	4427	97.8
17	52890000	1453	984	1948	151	3570	3080	3920	151	1453	984	1948	151	103	85	190	151	7	8	92	151	3570	3080	3920	151	13500	13500	13500	151	0.0000	no	no	4427	97.9	4427	97.8
17	52891000	1387	980	1879	151	3472	2161	3839	151	1387	980	1879	151	103	85	190	151	7	8	92	151	3472	2161	3839	151	13500	13500	13500	151	0.0115	no	no	4427	97.9	4427	97.8
17	52892000	1365	980	1879	151	3483	2161	3839	151	1365	980	1879	151	101	85	190	151	3	8	92	151	3483	2161	3839	151	13500	13500	13500	151	0.0115	no	no	4427	97.9	4427	97.8
17	52893000	1191	980	1879	151	3475	2161	3839	151	1191	980	1879	151	101	85	190	151	3	8	92	151	3475	2161	3839	151	13500	13500	13500	151	0.0115	no	no	4427	97.9	4427	97.8
17	52894000	1179	938	1942	151	3069	1703	3739	151	1179	938	1942	151	104	108	192	151	3	8	92	151	3069	1703	3739	151	13500	13500	13500	151	0.0115	no	no	4427	97.9	4427	97.8
17	52895000	1146	980	1879	151	2843	1518	3658	151	1146	980	1879	151	104	108	192	151	5	8	92	151	2843	1518	3658	151	13500	13500	13500	151	0.0115	no	no	4427	97.9	4427	97.8
17	52896000	1133	984	1948	151	2717	1564	3678	151	1133	984	1948	151	104	108	192	151	5	8	92	151	2717	1564	3678	151	13500	13500	13500	151	0.0000	no	no	4427	97.9	4427	97.8
17	52897000	1091	980	1879	151	2805	1564	3678	151	1091	980	1879	151	104	108	192	151	4	8	92	151	2805	1564	3678	151	13500	13500	13500	151	0.0115	no	no	4427	97.9	4427	97.8
17	52898000	1077	922	1678	151	2743	1564	3678	151	1077	922	1678	151	104	108	192	151	4	8	92	151	2743	1564	3678	151	13500	13500	13500	151	0.0636	no	no	4427	97.9	4427	97.8
17	52899000	1166	800	1924	151	2432	1196	3518	151	1166	800	1924	151	141	108	192	151	4	8	92	151	2432	1196	3518	151	13500	13500	13500	151	0.0527	no	no	4427	97.9	4427	97.8
17	52900000	1288	996	2518	151	2075	1013	3437	151	1288	996	2518	151	148	108	192	151	4	8	92	151	2075	1013	3437	151	13500	13500	13500	151	0.0000	no	no	4427	97.9	4427	97.8
17	52901000	1320	996	2518	151	1949	1013	3437	151	1320	996	2518	151	111	108	192	151	4	8	92	151	1949	1013	3437	151	13500	13500	13500	151	0.0000	no	no	4427	97.9	4427	97.8
17	52902000	1304	996	2518	151	1842	1000	2748	151	1304	996	2518	151	157	168	682	151	4	8	92	151	1842	1000	2748	151	13500	13500	13500	151	0.0000	no	no	4427	97.9	4427	97.8
17	52903000	1284	980	1879	151	1740	996	2518	151	1284	980	1879	151	157	168	682	151	4	8	92	151	1740	996	2518	151	13500	13500	13500	151	0.0115	no	no	4427	97.9	4427	97.8
17	52904000	1293	980	1879	151	1644	996	2518	151	1293	980	1879	151	129	144	503	151	4	8	92	151	1644	996	2518	151	13500	13500	13500	151	0.0115	no	no	4427	97.9	4427	97.8
17	52905000	1301	980	1879	151	1614	996	2518	151	1301	980	1879	151	114	108	192	151	4	8	92	151	1614	996	2518	151	13500	13500	13500	151	0.0115	no	no	4427	97.9	4427	97.8
17	52906000	1428	1013	3437	151	1717	1013	3437	151	1428	1013	3437	151	104	108	192	151	4	8	92	151	1717	1013	3437	151	13500	13500	13500	151	0.0000	no	no	4427	97.9	4427	97.8
17	52907000	1242	996	2518	151	2007	1013	3437	151	1242	996	2518	151	104	108	192	151	4	8	92	151	2007	1013	3437	151	13500	13500	13500	151	0.0000	no	no	3707	96.3	3707	96.1
17	52908000	969	920	1130	151	2474	1196	3518	151	969	920	1130	151	104	108	192	151	4	8	92	151	2474	1196	3518	151	13500	13500	13500	151	0.1043	no	no	3707	96.3	3707	96.1
17	52909000	965	916	1084	151	3246	1772	3759	151	965	916	1084	151	104	108	192	151	4	8	92	151	3246	1772	3759	151	13500	13500	13500	151	0.1011	no	no	3091	93.8	3091	93.5
17	52910000	965	916	1084	151	3515	2850	3900	151	965	916	1084	151	105	108	192	151	4	8	92	151	3515	2850	3900	151	13500	13500	13500	151	0.1011	no	no	3091	93.8	3091	93.5
17	52911000	1013	952	1498	151	3533	3080	3920	151	1013	952	1498	151	105	108	192	151	4	8	92	151	3533	3080	3920	151	13500	13500	13500	151	0.0889	no	no	3091	93.8	3091	93.5
17	52912000	998	948	1452	151	3497	3080	3920	151	998	948	1452	151	105	108	192	151	4	8	92	151	3497	3080	3920	151	13500	13500	13500	151	0.0949	no	no	1405	42.2	1405	36.7
17	52913000	1042	968	1682	151	3435	2161	3839	151	1042	968	1682	151	100	100	100	151	4	8	92	151	3435	2161	3839	151	13500	13500	13500	151	0.0527	no	no	2453	88.2	2453	86.8
17	52914000	1201	996	2518	151	3417	2161	3839	151	1201	996	2518	151	100	100	100	151	4	8	92	151	3417	2161	3839	151	13500	13500	13500	151	0.0000	no	no	2453	88.2	2453	86.8
17	52915000	1317	996	2518	151	3422	3080	3920	151	1317	996	2518	151	100	100	100	151	4	8	92	151	3422	3080	3920	151	13500	13500	13500	151	0.0000	no	no	2453	88.2	2453	86.8
17	52916000	1379	996	2518	151	3424	2850	3900	151	1379	996	2518	151	100	100	100	151	4	8	92	151	3424	2850	3900	151	13500	13500	13500	151	0.0000	no	no	3301	94.8	3301	94.6
17	52917000	1385	1013	3437	151	3364	2161	3839	151	1385	1013	3437	151	101	100	100	151	4	8	92	151	3364	2161	3839	151	13500	13500	13500	151	0.0000	no	no	2228	83.8	2228	82.2
17	52918000	1297	980	1879	151	3254	2161	3839	151	1297	980	1879	151	101	100	100	151	4	8	92	151	3254	2161	3839	151	13500	13500	13500	151	0.0115	no	no	868	4.9	868	2.9
17	52919000	1326	980	1879	151	3171	2161	3839	151	1326	980	1879	151	101	100	100	151	4	8	92	151	3171	2161	3839	151	13500	13500	13500	151	0.0115	no	no	969	10.7	1478	43.2
17	52920000	1451	1000	2748	151	2984	1380	3598	151	1451	1000	2748	151	101	100	100	151	4	8	92	151	2984	1380	3598	151	13500	13500	13500	151	0.0000	no	no	969	10.7	1478	43.2
17	52921000	1761	996	2518	151	2281	1322	2888	151	1761	996	2518	151	109	116	284	151	4	8	92	151	2281	1322	2888	151	13500	13500	13500	151	0.0000	no	no	969	10.7	1478	43.2
17	52922000	1623	996	2518	151	2191	1318	2658	151	1623	996	2518	151	109	116	284	151	4	8	92	151	2191	1318	2658	151	13500	13500	13500	151	0.0000	no	no	1808	70.4	1808	66.7
17	52923000	1316	996	2518	151	2317	1380	3598	151	1316	996	2518	151	109	116	284	151	4	8	92	151	2317	1380	3598	151	13500	13500	13500	151	0.0000	no	no	1808	70.4	1808	66.7
17	52924000	1653	829	3357	151	2415	1564	3678	151	1653	829	3357	151	106	110	215	151	4	8	92	151	2415	1564	3678	151	13500	13500	13500	151	0.0000	no	no	1808	70.4	1808	66.7
17	52925000	2279	1380	3598	151	2387	1564	3678	151	2279	1380	3598	151	106	110	215	151	4	8	92	151	2387	1564	3678	151	13500	13500	13500	151	0.0000	no	no	1808	70.4	1808	66.7
17	52926000	2052	1364	2678	151	2288	1564	3678	151	2052	1364	2678	151	106	110	215	151	4	8	92	151	2288	1564	3678	151	13500	13500	13500	151	0.0000	no	no	1808	70.4	1808	66.7
17	52927000	1940	1364	2678	151	2212	1564	3678	151	1940	1364	2678	151	106	110	215	151	4	8	92	151	2212	1564	3678	151	13500	13500	13500	151	0.0000	no	no	1808	70.4	1808	66.7
17	52928000	1783	996	2518	151	2164	1552	2989	151	1964	996	2518	151	105	104	146	151	4	8	92	151	2164	1552	2989	151	13500	13500	13500	151	0.0000	no	no	1718	65.8	1718	61.7
17	52929000	1720	996	2518	151	2337	1564	3678	151	2337	1564	3678	151	105	104	146	151	4	8	92	151	2337	1564	3678	151	13500	13500	13500	151	0.0000	no	no	1718	65.8	1718	61.7
17	52930000	1544	980	1879	151	2762	1564	3678	151	2762	1564	3678	151	105	104	146	151	4	8	92	151	2762	1564	3678	151	13500	13500	13500	151	0.0000	no	no	1718	65.8	1718	61.7
17	52931000	1862	1013	3437	151	2779	1703	3739	151	2779	1703	3739	151	105	104	146	151	4	8	92	151	2779	1703	3739	151	13500	13500	13500	151	0.0000	no	no	1138	21.3	1138	15.2
17	52932000	2279	1196	3518	151	2804	1380	3598	151	2734	1380	3598	151	105	104	146	151	4	8	92	151	2804	1380	3598	151	13500	13500	13500	151	0.0000	no	no	1639	60.5	1639	56.2
17	52933000	2240	1196	3518	151	3238	1772	3759	151	2944	1196	3518	151	105	104	146	151	4	8	92	151	3238	1772	3759	151	13500	13500	13500	151	0.0000	no	no	1338	36.5	1338	30.6
17	52934000	3226	1334	3578	151	3682	3080	3920	151	3226	1334	3578	151	105	104	146	151	4	8	92	151	3682	3080	3920	151	13500	13500	13500	151	0.0000	no	no	920	7.5	920	4.4
17	52935000	3009	1334	3578	151	3014	1334	3578	151	3009	1334	3578	151	108	105	158	151	5	8	92	151	3014	1334	3578	151	13500	13500	13500	151	0.0000	no	no	1643	60.7	1643	56.4
17	52936000	2405	1196	3518	151	2411	1196	3518	151	2405	1196	3518	151	100	100	100	151	5	8	92	151	2411	1196	3518	151	13500	13500	13500	151	0.0000	no	no	1643	60.7	1643	56.4
17	52937000	2017	1196	3518	151	2048	1196	3518	151	2017	1196	3518	151	100	100	100	151	5	8	92	151	2048	1196	3518	151	13500	13500	13500	151	0.0000	no	no	1643	60.7	1643	56.4
17	52938000	1839	1180	2598	151	1865	1180	2598	151	1839	1180	2598	151	100	100	100	151	7	8	92	151	1865	1180	2598	151	13500	13500	13500	151	0.0000	no	no	1643	60.7	1643	56.4
17	52939000	1828	1180	2598	151	1852	1180	2598	151	1828	1180	2598	151	100	100	100	151	7	8	92	151	1852	1180	2598	151	13500	13500	13500	151	0.0000	no	no	1643	60.7	1643	56.4
17	52940000	1907	1180	2598	151	1977	1322	2888	151	1907	1180	2598	151	100	100	100	151	7	8	92	151	1977	1322	2888	151	13500	13500	13500	151	0.0000	no	no	1643	60.7	1643	56.4
17	52941000	2126	1380	3598	151	2279	1564	3678	151	2126	1380	3598	151	100	100	100	151	11	10	115	151	2279	1564	3678	151	13500	13500	13500	151	0.0000	no	no	954	9.2	954	5.7
17	52942000	2681	1564	3678	151	2687	1703	3739	151	2681	1564	3678	151	100	100	100	151	11	8	92	151	2687	1703	3739	151	13500	13500	13500	151	0.0000	no	no	4216	97.5	4216	97.4
17	52943000	2951	1772	3759	151	2951	1772	3759	151	2951	1772	3759	151	100	100	100	151	9	8	92	151	2951	1772	3759	151	13500	13500	13500	151	0.0000	no	no	3081	93.8	3081	93.5
17	52944000	2017	1380	3598	151	2060	1518	3658	151	2017	1380	3598	151	100	100	100	151	9	8	92	151	2060	1518	3658	151	13500	13500	13500	151	0.0000	no	no	3081	93.8	3081	93.5
17	52945000	1941	1548	2759	151	1987	1548	2759	151	1941	1548	2759	151	100	100	100	151	13	8	92	151	1987	1548	2759	151	13500	13500	13500	151	0.0000	no	no	3820	96.6	3820	96.4
17	52946000	1889	1548	2759	151	1936	1548	2759	151	1894	1548	2759	151	100	100	100	151	13	8	92	151	1936	1548	2759	151	13500	13500	13500	151	0.0000	no	no	3376	95.1	3376	94.9
17	52947000	1867	1548	2759	151	1893	1548	2759	151	1875	1548	2759	151	100	100	100	151	13	8	92	151	1893	1548	2759	151	13500	13500	13500	151	0.0000	no	no	2570	89.6	2570	88.9
17	52948000	1912	1502	2739	151	1917	1502	2739	151	1912	1502	2739	151	100	100	100	151	14	8	92	151	1917	1502	2739	151	13500	13500	13500	151	0.0000	no	no	2570	89.6	2570	88.9
17	52949000	1913	1364	2678	151	1913	1364	2678	151	1929	1548	2759	151	100	100	100	151	17	16	184	151	1929	1548	2759	151	13500	13500	13500	151	0.0000	no	no	2570	89.6	2570	88.9
17	52950000	2003	1548	2759	151	2003	1548	2759	151	2003	1548	2759	151	100	100	100	151	19	16	184	151	2003	1548	2759	151	13500	13500	13500	151	0.0000	no	no	2570	89.6	2570	88.9
17	52951000	1999	1548	2759	151	1999	1548	2759	151	1999	1548	2759	151	100	100	100	151	21	16	184	151	1999	1548	2759	151	13500	13500	13500	151	0.0000	no	no	2570	89.6	2570	88.9
17	52952000	2032	1548	2759	151	2038	1548	2759	151	2032	1548	2759	151	100	100	100	151	21	16	184	151	2038	1548	2759	151	13500	13500	13500	151	0.0000	no	no	1985	77.0	1985	74.3
17	52953000	2038	1548	2759	151	2038	1548	2759	151	2038	1548	2759	151	100	100	100	151	21	16	184	151	2038	1548	2759	151	13500	13500	13500	151	0.0000	no	no	1245	28.9	1245	22.7
17	52954000	2009	1548	2759	151	2009	1548	2759	151	2011	1548	2759	151	100	100	100	151	21	16	184	151	2011	1548	2759	151	13500	13500	13500	151	0.0000	no	no	1245	28.9	1245	22.7
17	52955000	2048	1564	3678	151	2048	1564	3678	151	2048	1564	3678	151	100	100	100	151	28	24	276	151	2048	1564	3678	151	13500	13500	13500	151	0.0000	no	no	1386	40.6	1386	35.0
17	52956000	2023	1564	3678	151	2023	1564	3678	151	2023	1564	3678	151	100	100	100	151	28	24	276	151	2023	1564	3678	151	13500	13500	13500	151	0.0000	no	no	945	8.8	1890	70.8
17	52957000	1938	1548	2759	151	1938	1548	2759	151	1938	1548	2759	151	100	100	100	151	28	24	276	151	1938	1548	2759	151	13500	13500	13500	151	0.0000	no	no	2362	86.9	2362	85.5
17	52958000	1932	1548	2759	151	1932	1548	2759	151	1932	1548	2759	151	100	100	100	151	30	24	276	151	1932	1548	2759	151	13500	13500	13500	151	0.0000	no	no	2084	79.7	2084	77.9
17	52959000	1877	1532	1952	151	1877	1532	1952	151	1912	1532	1952	151	102	100	100	151	34	24	276	151	1912	1532	1952	151	13500	13500	13500	151	0.0000	no	no	2725	91.1	2725	90.6
17	52960000	1902	1536	2069	151	1909	1548	2759	151	1923	1536	2069	151	102	100	100	151	37	24	276	151	1930	1548	2759	151	13500	13500	13500	151	0.0000	no	no	2725	91.1	2725	90.6
17	52961000	1936	1548	2759	151	1942	1548	2759	151	1962	1686	2819	151	102	100	100	151	36	24	276	151	1968	1686	2819	151	13500	13500	13500	151	0.0000	no	no	2783	91.7	2783	91.2
17	52962000	2026	1548	2759	151	2033	1548	2759	151	2047	1748	2839	151	102	100	100	151	36	24	276	151	2054	1748	2839	151	13500	13500	13500	151	0.0000	no	no	1166	23.1	1166	17.0
17	52963000	2158	1754	3069	151	2158	1754	3069	151	2189	1754	3069	151	106	108	192	151	37	24	276	151	2189	1754	3069	151	13500	13500	13500	151	0.0000	no	no	1166	23.1	1166	17.0
17	52964000	2202	1564	3678	151	2202	1564	3678	151	2228	1564	3678	151	106	108	192	151	35	24	276	151	2228	1564	3678	151	13500	13500	13500	151	0.0000	no	no	1166	23.1	1166	17.0
17	52965000	2199	1686	2819	151	2199	1686	2819	151	2215	1686	2819	151	106	108	192	151	34	24	276	151	2215	1686	2819	151	13500	13500	13500	151	0.0000	no	no	2040	78.6	2040	76.0
17	52966000	2119	1748	2839	151	2121	1748	2839	151	2164	1748	2839	151	106	108	192	151	34	24	276	151	2164	1748	2839	151	13500	13500	13500	151	0.0000	no	no	1153	22.3	1153	16.2
17	52967000	2106	1748	2839	151	2106	1748	2839	151	2110	1748	2839	151	106	108	192	151	34	24	276	151	2110	1748	2839	151	13500	13500	13500	151	0.0000	no	no	1697	64.7	1697	60.5
17	52968000	2071	1748	2839	151	2071	1748	2839	151	2077	1748	2839	151	115	116	284	151	34	24	276	151	2077	1748	2839	151	13500	13500	13500	151	0.0000	no	no	1697	64.7	1697	60.5
17	52969000	2150	1772	3759	151	2150	1772	3759	151	2190	1772	3759	151	139	116	284	151	34	24	276	151	2190	1772	3759	151	13500	13500	13500	151	0.0000	no	no	1835	71.6	1835	68.5
17	52970000	2156	1772	3759	151	2156	1772	3759	151	2200	1772	3759	151	131	124	376	151	34	24	276	151	2200	1772	3759	151	13500	13500	13500	151	0.0000	no	no	1835	71.6	1835	68.5
17	52971000	1969	1180	2598	151	2056	1318	2658	151	2163	1748	2839	151	1246	220	1911	151	34	24	276	151	2163	1748	2839	151	13500	13500	13500	151	0.0000	no	no	1373	39.5	1373	33.8
17	52972000	2174	1564	3678	151	2174	1564	3678	151	2174	1564	3678	151	2074	1471	3546	151	36	24	276	151	2174	1564	3678	151	13500	13500	13500	151	0.0000	no	no	1373	39.5	1373	33.8
17	52973000	2124	1552	2989	151	2124	1552	2989	151	2124	1552	2989	151	2021	1459	2857	151	36	24	276	151	2124	1552	2989	151	13500	13500	13500	151	0.0000	no	no	1373	39.5	1373	33.8
17	52974000	2085	1552	2989	151	2085	1552	2989	151	2085	1552	2989	151	1981	1459	2857	151	36	24	276	151	2085	1552	2989	151	13500	13500	13500	151	0.0000	no	no	1602	57.6	1602	53.1
17	52975000	2097	1552	2989	151	2097	1552	2989	151	2097	1552	2989	151	1050	220	1911	151	36	24	276	151	2097	1552	2989	151	13500	13500	13500	151	0.0000	no	no	1437	45.0	1437	39.6
17	52976000	1907	1364	2678	151	1907	1364	2678	151	2007	1364	2678	151	305	176	847	151	36	24	276	151	2007	1364	2678	151	13500	13500	13500	151	0.0000	no	no	1954	75.9	1954	73.2
17	52977000	1734	1180	2598	151	1734	1180	2598	151	1913	1364	2678	151	291	176	847	151	36	24	276	151	1913	1364	2678	151	13500	13500	13500	151	0.0000	no	no	1196	25.3	1196	19.0
17	52978000	1655	1164	1904	151	1655	1164	1904	151	1795	1306	1991	151	291	176	847	151	42	24	276	151	1795	1306	1991	151	13500	13500	13500	151	0.0000	no	no	1318	34.9	1318	28.9
17	52979000	1605	1164	1904	151	1605	1164	1904	151	1738	1302	1922	151	258	160	595	151	42	24	276	151	1738	1302	1922	151	13500	13500	13500	151	0.0000	no	no	1318	34.9	1318	28.9
17	52980000	1580	1164	1904	151	1580	1164	1904	151	1724	1302	1922	151	206	156	572	151	42	24	276	151	1724	1302	1922	151	13500	13500	13500	151	0.0000	no	no	1328	35.7	1328	29.8
17	52981000	1630	1164	1904	151	1630	1164	1904	151	1739	1364	2678	151	196	156	572	151	42	24	276	151	1739	1364	2678	151	13500	13500	13500	151	0.0000	no	no	1328	35.7	1328	29.8
17	52982000	1703	1348	1928	151	1703	1348	1928	151	1744	1352	1997	151	160	156	572	151	42	24	276	151	1744	1352	1997	151	13500	13500	13500	151	0.0000	no	no	913	7.2	913	4.2
17	52983000	1768	1364	2678	151	1768	1364	2678	151	1783	1364	2678	151	149	156	572	151	42	24	276	151	1783	1364	2678	151	13500	13500	13500	151	0.0000	no	no	913	7.2	913	4.2
17	52984000	1809	1364	2678	151	1809	1364	2678	151	1811	1364	2678	151	144	156	572	151	42	24	276	151	1811	1364	2678	151	13500	13500	13500	151	0.0000	no	no	1398	41.6	1398	36.1
17	52985000	1889	1368	2908	151	1889	1368	2908	151	1889	1368	2908	151	144	156	572	151	39	24	276	151	1889	1368	2908	151	13500	13500	13500	151	0.0000	no	no	1398	41.6	1398	36.1
17	52986000	1970	1380	3598	151	1970	1380	3598	151	1970	1380	3598	151	142	156	572	151	39	24	276	151	1970	1380	3598	151	13500	13500	13500	151	0.0000	no	no	2044	78.7	2044	76.8
17	52987000	1950	1380	3598	151	1950	1380	3598	151	1950	1380	3598	151	124	156	572	151	39	24	276	151	1950	1380	3598	151	13500	13500	13500	151	0.0000	no	no	2044	78.7	2044	76.8
17	52988000	1828	1364	2678	151	1828	1364	2678	151	1828	1364	2678	151	104	102	123	151	31	24	276	151	1828	1364	2678	151	13500	13500	13500	151	0.0000	no	no	1071	16.5	1071	11.2
17	52989000	1785	1364	2678	151	1785	1364	2678	151	1785	1364	2678	151	100	100	100	151	31	24	276	151	1785	1364	2678	151	13500	13500	13500	151	0.0000	no	no	1071	16.5	1071	11.2
17	52990000	1749	1352	1997	151	1749	1352	1997	151	1749	1352	1997	151	100	100	100	151	31	24	276	151	1749	1352	1997	151	13500	13500	13500	151	0.0000	no	no	1071	16.5	1071	11.2
17	52991000	1692	1348	1928	151	1692	1348	1928	151	1692	1348	1928	151	100	100	100	151	31	24	276	151	1692	1348	1928	151	13500	13500	13500	151	0.0000	no	no	1071	16.5	1071	11.2
17	52992000	1684	1164	1904	151	1684	1164	1904	151	1684	1164	1904	151	100	100	100	151	28	16	184	151	1684	1164	1904	151	13500	13500	13500	151	0.0000	no	no	2320	85.5	2320	84.0
17	52993000	1715	1164	1904	151	1715	1164	1904	151	1715	1164	1904	151	100	100	100	151	28	16	184	151	1715	1164	1904	151	13500	13500	13500	151	0.0000	no	no	2320	85.5	2320	84.0
17	52994000	1768	1180	2598	151	1768	1180	2598	151	1768	1180	2598	151	100	100	100	151	28	16	184	151	1768	1180	2598	151	13500	13500	13500	151	0.0000	no	no	2320	85.5	2320	84.0
17	52995000	1781	1318	2658	151	1781	1318	2658	151	1781	1318	2658	151	100	100	100	151	28	16	184	151	1781	1318	2658	151	13500	13500	13500	151	0.0000	no	no	1866	72.8	1866	69.8
17	52996000	1756	1318	2658	151	1756	1318	2658	151	1756	1318	2658	151	100	100	100	151	28	16	184	151	1756	1318	2658	151	13500	13500	13500	151	0.0000	no	no	1866	72.8	1866	69.8
17	52997000	1731	1306	1991	151	1731	1306	1991	151	1731	1306	1991	151	100	100	100	151	27	16	184	151	1731	1306	1991	151	13500	13500	13500	151	0.0000	no	no	1439	45.2	1439	39.9
17	52998000	1718	1352	1997	151	1718	1352	1997	151	1723	1352	1997	151	100	100	100	151	27	16	184	151	1723	1352	1997	151	13500	13500	13500	151	0.0000	no	no	1439	45.2	1439	39.9
17	52999000	1697	1348	1928	151	1697	1348	1928	151	1697	1348	1928	151	100	100	100	151	38	16	184	151	1697	1348	1928	151	13500	13500	13500	151	0.0000	no	no	2467	88.4	2467	87.0
17	53000000	1723	1348	1928	151	1723	1348	1928	151	1740	1364	2678	151	100	100	100	151	38	16	184	151	1740	1364	2678	151	13500	13500	13500	151	0.0000	no	no	1109	18.9	1109	13.5
17	53001000	1777	1364	2678	151	1777	1364	2678	151	1777	1364	2678	151	105	104	146	151	24	16	184	151	1777	1364	2678	151	13500	13500	13500	151	0.0000	no	no	1109	18.9	1109	13.5
17	53002000	1731	1168	1973	151	1731	1168	1973	151	1731	1168	1973	151	105	104	146	151	24	16	184	151	1731	1168	1973	151	13500	13500	13500	151	0.0000	no	no	1109	18.9	1109	13.5
17	53003000	1730	1164	1904	151	1730	1164	1904	151	1730	1164	1904	151	105	104	146	151	27	16	184	151	1730	1164	1904	151	13500	13500	13500	151	0.0000	no	no	1109	18.9	1109	13.5
17	53004000	1772	1180	2598	151	1772	1180	2598	151	1772	1180	2598	151	111	108	192	151	27	16	184	151	1772	1180	2598	151	13500	13500	13500	151	0.0000	no	no	1109	18.9	1109	13.5
17	53005000	1791	1180	2598	151	1791	1180	2598	151	1791	1180	2598	151	111	108	192	151	31	16	184	151	1791	1180	2598	151	13500	13500	13500	151	0.0000	no	no	1109	18.9	1109	13.5
17	53006000	1943	1318	2658	151	1943	1318	2658	151	1943	1318	2658	151	109	104	146	151	29	16	184	151	1943	1318	2658	151	13500	13500	13500	151	0.0000	no	no	1109	18.9	1109	13.5
17	53007000	2108	1518	3658	151	2108	1518	3658	151	2108	1518	3658	151	109	104	146	151	29	16	184	151	2108	1518	3658	151	13500	13500	13500	151	0.0000	no	no	2268	84.5	2268	83.0
17	53008000	2074	1518	3658	151	2074	1518	3658	151	2074	1518	3658	151	100	100	100	151	28	16	184	151	2074	1518	3658	151	13500	13500	13500	151	0.0000	no	no	2268	84.5	2268	83.0
17	53009000	2094	1380	3598	151	2094	1380	3598	151	2094	1380	3598	151	100	100	100	151	26	16	184	151	2094	1380	3598	151	13500	13500	13500	151	0.0000	no	no	2268	84.5	2268	83.0
17	53010000	2109	1380	3598	151	2109	1380	3598	151	2109	1380	3598	151	100	100	100	151	28	24	276	151	2109	1380	3598	151	13500	13500	13500	151	0.0000	no	no	2268	84.5	2268	83.0
17	53011000	1949	1138	2808	151	1949	1138	2808	151	1949	1138	2808	151	100	100	100	151	22	24	276	151	1949	1138	2808	151	13500	13500	13500	151	0.0000	no	no	2268	84.5	2268	83.0
17	53012000	1977	1150	3498	151	1977	1150	3498	151	1977	1150	3498	151	100	100	100	151	22	24	276	151	1977	1150	3498	151	13500	13500	13500	151	0.0000	no	no	2268	84.5	2268	83.0
17	53013000	1682	1000	2748	151	1682	1000	2748	151	1682	1000	2748	151	100	100	100	151	22	24	276	151	1682	1000	2748	151	13500	13500	13500	151	0.0000	no	no	2268	84.5	2268	83.0
17	53014000	1430	813	2437	151	1430	813	2437	151	1430	813	2437	151	100	100	100	151	15	8	92	151	1430	813	2437	151	13500	13500	13500	151	0.0115	no	no	2268	84.5	2268	83.0
17	53015000	1334	796	1855	151	1334	796	1855	151	1334	796	1855	151	100	100	100	151	13	8	92	151	1334	796	1855	151	13500	13500	13500	151	0.0636	no	no	2268	84.5	2268	83.0
17	53016000	1393	813	2437	151	1393	813	2437	151	1393	813	2437	151	100	100	100	151	13	8	92	151	1393	813	2437	151	13500	13500	13500	151	0.0115	no	no	2239	84.0	2239	82.4
17	53017000	1326	796	1855	151	1326	796	1855	151	1326	796	1855	151	100	100	100	151	13	8	92	151	1326	796	1855	151	13500	13500	13500	151	0.0636	no	no	2239	84.0	2239	82.4
17	53018000	1314	796	1855	151	1314	796	1855	151	1314	796	1855	151	100	100	100	151	13	8	92	151	1314	796	1855	151	13500	13500	13500	151	0.0636	no	no	2239	84.0	2239	82.4
17	53019000	1266	796	1855	151	1266	796	1855	151	1266	796	1855	151	100	100	100	151	13	8	92	151	1266	796	1855	151	13500	13500	13500	151	0.0636	no	no	2239	84.0	2239	82.4
17	53020000	1326	796	1855	151	1326	796	1855	151	1326	796	1855	151	100	100	100	151	13	8	92	151	1326	796	1855	151	13500	13500	13500	151	0.0636	no	no	2239	84.0	2239	82.4
17	53021000	1742	1000	2748	151	1742	1000	2748	151	1742	1000	2748	151	100	100	100	151	18	8	92	151	1742	1000	2748	151	13500	13500	13500	151	0.0000	no	no	2239	84.0	2239	82.4
17	53022000	2153	1380	3598	151	2153	1380	3598	151	2153	1380	3598	151	100	100	100	151	18	8	92	151	2153	1380	3598	151	13500	13500	13500	151	0.0000	no	no	3182	94.3	3182	94.0
17	53023000	2300	1380	3598	151	2300	1380	3598	151	2300	1380	3598	151	100	100	100	151	18	8	92	151	2300	1380	3598	151	13500	13500	13500	151	0.0000	no	no	3182	94.3	3182	94.0
17	53024000	2099	1368	2908	151	2099	1368	2908	151	2099	1368	2908	151	100	100	100	151	18	8	92	151	2099	1368	2908	151	13500	13500	13500	151	0.0000	no	no	1344	37.0	1344	31.2
17	53025000	2038	1380	3598	151	2038	1380	3598	151	2038	1380	3598	151	100	100	100	151	21	10	115	151	2038	1380	3598	151	13500	13500	13500	151	0.0000	no	no	1344	37.0	1344	31.2
17	53026000	1914	1364	2678	151	1914	1364	2678	151	1914	1364	2678	151	100	100	100	151	21	10	115	151	1914	1364	2678	151	13500	13500	13500	151	0.0000	no	no	1344	37.0	1344	31.2
17	53027000	1825	1364	2678	151	1825	1364	2678	151	1825	1364	2678	151	100	100	100	151	21	10	115	151	1825	1364	2678	151	13500	13500	13500	151	0.0000	no	no	1344	37.0	1344	31.2
17	53028000	1839	1364	2678	151	1839	1364	2678	151	1839	1364	2678	151	100	100	100	151	21	10	115	151	1839	1364	2678	151	13500	13500	13500	151	0.0000	no	no	1344	37.0	1344	31.2
17	53029000	1915	1364	2678	151	1921	1364	2678	151	1915	1364	2678	151	698	274	1001	151	19	8	92	151	1921	1364	2678	151	13500	13500	13500	151	0.0000	no	no	1344	37.0	1344	31.2
17	53030000	1936	1368	2908	151	1936	1368	2908	151	1936	1368	2908	151	658	268	863	151	16	8	92	151	1936	1368	2908	151	13500	13500	13500	151	0.0000	no	no	1344	37.0	1344	31.2
17	53031000	1982	1380	3598	151	1987	1380	3598	151	1982	1380	3598	151	679	284	1231	151	16	8	92	151	1987	1380	3598	151	13500	13500	13500	151	0.0000	no	no	1344	37.0	1344	31.2
17	53032000	1986	1368	2908	151	1989	1368	2908	151	1986	1368	2908	151	687	284	1231	151	16	8	92	151	1989	1368	2908	151	13500	13500	13500	151	0.0000	no	no	1344	37.0	1344	31.2
17	53033000	1969	1368	2908	151	1969	1368	2908	151	1969	1368	2908	151	323	132	434	151	16	8	92	151	1969	1368	2908	151	13500	13500	13500	151	0.0000	no	no	1344	37.0	1344	31.2
17	53034000	1897	1318	2658	151	1897	1318	2658	151	1897	1318	2658	151	323	132	434	151	11	8	92	151	1897	1318	2658	151	13500	13500	13500	151	0.0000	no	no	1344	37.0	1344	31.2
17	53035000	1877	1180	2598	151	1877	1180	2598	151	1877	1180	2598	151	144	124	376	151	11	8	92	151	1877	1180	2598	151	13500	13500	13500	151	0.0000	no	no	1344	37.0	1344	31.2
17	53036000	1914	1364	2678	151	1914	1364	2678	151	1914	1364	2678	151	144	124	376	151	11	8	92	151	1914	1364	2678	151	13500	13500	13500	151	0.0000	no	no	1344	37.0	1344	31.2
17	53037000	1987	1364	2678	151	1988	1364	2678	151	1988	1364	2678	151	131	116	284	151	11	8	92	151	1988	1364	2678	151	13500	13500	13500	151	0.0000	no	no	1344	37.0	1344	31.2
17	53038000	2193	1564	3678	151	2196	1564	3678	151	2196	1564	3678	151	131	116	284	151	11	8	92	151	2196	1564	3678	151	13500	13500	13500	151	0.0000	no	no	1344	37.0	1344	31.2
17	53039000	2298	1564	3678	151	2301	1564	3678	151	2301	1564	3678	151	131	116	284	151	11	8	92	151	2301	1564	3678	151	13500	13500	13500	151	0.0000	no	no	1351	37.6	1351	31.8
17	53040000	2222	1703	3739	151	2222	1703	3739	151	2222	1703	3739	151	132	116	284	151	11	8	92	151	2222	1703	3739	151	13500	13500	13500	151	0.0000	no	no	1351	37.6	1351	31.8
17	53041000	2076	1548	2759	151	2076	1548	2759	151	2076	1548	2759	151	133	116	284	151	11	8	92	151	2076	1548	2759	151	13500	13500	13500	151	0.0000	no	no	1351	37.6	1351	31.8
17	53042000	2111	1548	2759	151	2111	1548	2759	151	2111	1548	2759	151	133	116	284	151	10	8	92	151	2111	1548	2759	151	13500	13500	13500	151	0.0000	no	no	1351	37.6	1351	31.8
17	53043000	2095	1548	2759	151	2095	1548	2759	151	2095	1548	2759	151	133	116	284	151	10	8	92	151	2095	1548	2759	151	13500	13500	13500	151	0.0000	no	no	1351	37.6	1351	31.8
17	53044000	2515	1703	3739	151	2515	1703	3739	151	2515	1703	3739	151	133	116	284	151	10	8	92	151	2515	1703	3739	151	13500	13500	13500	151	0.0000	no	no	1351	37.6	1351	31.8
17	53045000	2395	1703	3739	151	2395	1703	3739	151	2395	1703	3739	151	133	116	284	151	5	8	92	151	2395	1703	3739	151	13500	13500	13500	151	0.0000	no	no	1351	37.6	1351	31.8
17	53046000	2348	1552	2989	151	2365	1754	3069	151	2365	1754	3069	151	133	116	284	151	4	8	92	151	2365	1754	3069	151	13500	13500	13500	151	0.0000	no	no	1325	35.5	1325	29.5
17	53047000	2438	1772	3759	151	2454	1772	3759	151	2454	1772	3759	151	130	116	284	151	4	8	92	151	2454	1772	3759	151	13500	13500	13500	151	0.0000	no	no	914	7.3	914	4.2
17	53048000	2467	1772	3759	151	2475	1772	3759	151	2475	1772	3759	151	130	116	284	151	5	8	92	151	2475	1772	3759	151	13500	13500	13500	151	0.0000	no	no	2206	83.3	2206	81.7
17	53049000	2432	1772	3759	151	2434	1772	3759	151	2434	1772	3759	151	119	116	284	151	5	8	92	151	2434	1772	3759	151	13500	13500	13500	151	0.0000	no	no	2206	83.3	2206	81.7
17	53050000	2502	1772	3759	151	2502	1772	3759	151	2502	1772	3759	151	119	116	284	151	3	2	23	151	2502	1772	3759	151	13500	13500	13500	151	0.0000	no	no	2206	83.3	2206	81.7
17	53051000	2140	1180	2598	151	2148	1180	2598	151	2148	1180	2598	151	112	108	192	151	3	2	23	151	2148	1180	2598	151	13500	13500	13500	151	0.0000	no	no	2206	83.3	2206	81.7
17	53052000	2128	1196	3518	151	2146	1196	3518	151	2146	1196	3518	151	111	108	192	151	3	2	23	151	2146	1196	3518	151	13500	13500	13500	151	0.0000	no	no	2206	83.3	2206	81.7
17	53053000	2303	1380	3598	151	2328	1518	3658	151	2328	1518	3658	151	111	108	192	151	3	2	23	151	2328	1518	3658	151	13500	13500	13500	151	0.0000	no	no	2206	83.3	2206	81.7
17	53054000	2611	1380	3598	151	2691	1564	3678	151	2691	1564	3678	151	107	108	192	151	3	2	23	151	2691	1564	3678	151	13500	13500	13500	151	0.0000	no	no	2206	83.3	2206	81.7
17	53055000	2762	1564	3678	151	2762	1564	3678	151	2762	1564	3678	151	107	108	192	151	1	0	0	151	2762	1564	3678	151	13500	13500	13500	151	0.0000	no	no	2206	83.3	2206	81.7
17	53056000	2608	1564	3678	151	2608	1564	3678	151	2608	1564	3678	151	107	108	192	151	1	0	0	151	2608	1564	3678	151	13500	13500	13500	151	0.0000	no	no	2206	83.3	2206	81.7
17	53057000	2881	1564	3678	151	2881	1564	3678	151	2881	1564	3678	151	105	108	192	151	1	0	0	151	2881	1564	3678	151	13500	13500	13500	151	0.0000	no	no	2206	83.3	2206	81.7
17	53058000	3149	1772	3759	151	3149	1772	3759	151	3149	1772	3759	151	100	100	100	151	0	0	0	151	3149	1772	3759	151	13500	13500	13500	151	0.0000	no	no	2206	83.3	2206	81.7
17	53059000	2932	1772	3759	151	2945	1772	3759	151	2945	1772	3759	151	100	100	100	151	0	0	0	151	2945	1772	3759	151	13500	13500	13500	151	0.0000	no	no	2206	83.3	2206	81.7
17	53060000	3047	1772	3759	151	3047	1772	3759	151	3047	1772	3759	151	100	100	100	151	2	0	0	151	3047	1772	3759	151	13500	13500	13500	151	0.0000	no	no	2206	83.3	2206	81.7
17	53061000	2932	1772	3759	151	2932	1772	3759	151	2932	1772	3759	151	100	100	100	151	2	0	0	151	2932	1772	3759	151	13500	13500	13500	151	0.0000	no	no	2206	83.3	2206	81.7
17	53062000	2833	1380	3598	151	2833	1380	3598	151	2833	1380	3598	151	100	100	100	151	2	0	0	151	2833	1380	3598	151	13500	13500	13500	151	0.0000	no	no	2206	83.3	2206	81.7
17	53063000	2566	1013	3437	151	2575	1196	3518	151	2575	1196	3518	151	100	100	100	151	2	0	0	151	2575	1196	3518	151	13500	13500	13500	151	0.0000	no	no	2129	81.7	2129	80.0
17	53064000	1211	813	2437	151	1254	813	2437	151	1256	813	2437	151	100	100	100	151	2	0	0	151	1257	813	2437	151	13500	13500	13500	151	0.0115	no	no	2129	81.7	2129	80.0
17	53065000	1114	796	1855	151	1219	796	1855	151	1196	796	1855	151	100	100	100	151	2	0	0	151	1219	796	1855	151	13500	13500	13500	151	0.0636	no	no	2129	81.7	2129	80.0
17	53066000	1118	796	1855	151	1130	796	1855	151	1119	796	1855	151	100	100	100	151	2	0	0	151	1130	796	1855	151	13500	13500	13500	151	0.0636	no	no	668	0.5	668	0.2
17	53067000	1086	796	1855	151	1098	796	1855	151	1087	796	1855	151	100	100	100	151	0	0	0	151	1098	796	1855	151	13500	13500	13500	151	0.0636	no	no	668	0.5	668	0.2
17	53068000	1150	796	1855	151	1157	796	1855	151	1152	796	1855	151	100	100	100	151	0	0	0	151	1157	796	1855	151	13500	13500	13500	151	0.0636	no	no	668	0.5	668	0.2
17	53069000	1025	800	1924	151	1034	800	1924	151	1034	800	1924	151	100	100	100	151	0	0	0	151	1034	800	1924	151	13500	13500	13500	151	0.0527	no	no	668	0.5	668	0.2
17	53070000	1008	796	1855	151	1012	796	1855	151	1012	796	1855	151	100	100	100	151	0	0	0	151	1012	796	1855	151	13500	13500	13500	151	0.0636	no	no	668	0.5	668	0.2
17	53071000	1019	796	1855	151	1022	796	1855	151	1022	796	1855	151	100	100	100	151	0	0	0	151	1022	796	1855	151	13500	13500	13500	151	0.0636	no	no	668	0.5	668	0.2
17	53072000	1018	796	1855	151	1021	796	1855	151	1021	796	1855	151	100	100	100	151	0	0	0	151	1021	796	1855	151	13500	13500	13500	151	0.0636	no	no	668	0.5	668	0.2
17	53073000	1351	813	2437	151	1351	813	2437	151	1351	813	2437	151	100	100	100	151	0	0	0	151	1351	813	2437	151	13500	13500	13500	151	0.0115	no	no	668	0.5	668	0.2
17	53074000	1813	817	2667	151	1813	817	2667	151	1813	817	2667	151	100	100	100	151	0	0	0	151	1813	817	2667	151	13500	13500	13500	151	0.0000	no	no	1945	75.7	1945	72.9
17	53075000	2230	1334	3578	151	2230	1334	3578	151	2230	1334	3578	151	100	100	100	151	0	0	0	151	2230	1334	3578	151	13500	13500	13500	151	0.0000	no	no	1945	75.7	1945	72.9
17	53076000	2164	1334	3578	151	2164	1334	3578	151	2164	1334	3578	151	100	100	100	151	0	0	0	151	2164	1334	3578	151	13500	13500	13500	151	0.0000	no	no	2011	77.8	2011	75.1
17	53077000	2022	1196	3518	151	2022	1196	3518	151	2022	1196	3518	151	100	100	100	151	0	0	0	151	2022	1196	3518	151	13500	13500	13500	151	0.0000	no	no	2011	77.8	2011	75.1
17	53078000	2175	1564	3678	151	2175	1564	3678	151	2175	1564	3678	151	100	100	100	151	0	0	0	151	2175	1564	3678	151	13500	13500	13500	151	0.0000	no	no	2011	77.8	2011	75.1
17	53079000	2289	1518	3658	151	2289	1518	3658	151	2289	1518	3658	151	100	100	100	151	0	0	0	151	2289	1518	3658	151	13500	13500	13500	151	0.0000	no	no	2011	77.8	2011	75.1
17	53080000	2211	1564	3678	151	2211	1564	3678	151	2211	1564	3678	151	100	100	100	151	0	0	0	151	2211	1564	3678	151	13500	13500	13500	151	0.0000	no	no	2011	77.8	2011	75.1
17	53081000	2114	1368	2908	151	2114	1368	2908	151	2114	1368	2908	151	100	100	100	151	0	0	0	151	2114	1368	2908	151	13500	13500	13500	151	0.0000	no	no	2011	77.8	2011	75.1
17	53082000	2083	1318	2658	151	2083	1318	2658	151	2083	1318	2658	151	100	100	100	151	0	0	0	151	2083	1318	2658	151	13500	13500	13500	151	0.0000	no	no	2011	77.8	2011	75.1
17	53083000	2138	1380	3598	151	2138	1380	3598	151	2138	1380	3598	151	100	100	100	151	0	0	0	151	2138	1380	3598	151	13500	13500	13500	151	0.0000	no	no	2011	77.8	2011	75.1
17	53084000	2077	1364	2678	151	2077	1364	2678	151	2077	1364	2678	151	100	100	100	151	0	0	0	151	2077	1364	2678	151	13500	13500	13500	151	0.0000	no	no	1636	60.3	1636	55.9
17	53085000	2182	1518	3658	151	2182	1518	3658	151	2182	1518	3658	151	100	100	100	151	0	0	0	151	2182	1518	3658	151	13500	13500	13500	151	0.0000	no	no	1636	60.3	1636	55.9
17	53086000	2032	1196	3518	151	2032	1196	3518	151	2032	1196	3518	151	100	100	100	151	1	0	0	151	2032	1196	3518	151	13500	13500	13500	151	0.0000	no	no	1636	60.3	1636	55.9
17	53087000	1889	1180	2598	151	1889	1180	2598	151	1892	1180	2598	151	100	100	100	151	1	0	0	151	1892	1180	2598	151	13500	13500	13500	151	0.0000	no	no	1597	57.3	1597	52.7
17	53088000	1854	1180	2598	151	1854	1180	2598	151	1855	1180	2598	151	100	100	100	151	1	0	0	151	1855	1180	2598	151	13500	13500	13500	151	0.0000	no	no	1597	57.3	1597	52.7
17	53089000	1823	1180	2598	151	1823	1180	2598	151	1825	1180	2598	151	100	100	100	151	1	0	0	151	1825	1180	2598	151	13500	13500	13500	151	0.0000	no	no	1597	57.3	1597	52.7
17	53090000	1791	1180	2598	151	1791	1180	2598	151	1792	1180	2598	151	100	100	100	151	1	0	0	151	1792	1180	2598	151	13500	13500	13500	151	0.0000	no	no	1597	57.3	1597	52.7
17	53091000	1799	1180	2598	151	1821	1180	2598	151	1801	1180	2598	151	100	100	100	151	1	0	0	151	1823	1180	2598	151	13500	13500	13500	151	0.0000	no	no	1597	57.3	1597	52.7
17	53092000	1825	1180	2598	151	1846	1184	2828	151	1826	1180	2598	151	100	100	100	151	1	0	0	151	1848	1184	2828	151	13500	13500	13500	151	0.0000	no	no	1597	57.3	1597	52.7
17	53093000	1897	1196	3518	151	1919	1196	3518	151	1899	1196	3518	151	100	100	100	151	1	0	0	151	1921	1196	3518	151	13500	13500	13500	151	0.0000	no	no	1597	57.3	1597	52.7
17	53094000	1995	1196	3518	151	2003	1196	3518	151	1996	1196	3518	151	100	100	100	151	1	0	0	151	2004	1196	3518	151	13500	13500	13500	151	0.0000	no	no	1597	57.3	1597	52.7
17	53095000	1976	1180	2598	151	1977	1180	2598	151	1979	1180	2598	151	100	100	100	151	1	0	0	151	1980	1180	2598	151	13500	13500	13500	151	0.0000	no	no	1597	57.3	1597	52.7
17	53096000	2138	1334	3578	151	2140	1334	3578	151	2141	1380	3598	151	100	100	100	151	1	0	0	151	2142	1380	3598	151	13500	13500	13500	151	0.0000	no	no	1597	57.3	1597	52.7
17	53097000	2371	1564	3678	151	2371	1564	3678	151	2371	1564	3678	151	100	100	100	151	1	0	0	151	2371	1564	3678	151	13500	13500	13500	151	0.0000	no	no	1209	26.2	1209	19.9
17	53098000	2318	1518	3658	151	2318	1518	3658	151	2318	1518	3658	151	100	100	100	151	1	0	0	151	2318	1518	3658	151	13500	13500	13500	151	0.0000	no	no	1209	26.2	1209	19.9
17	53099000	2491	1564	3678	151	2491	1564	3678	151	2491	1564	3678	151	100	100	100	151	1	0	0	151	2491	1564	3678	151	13500	13500	13500	151	0.0000	no	no	1209	26.2	1209	19.9
17	53100000	2373	1564	3678	151	2373	1564	3678	151	2373	1564	3678	151	100	100	100	151	1	0	0	151	2373	1564	3678	151	13500	13500	13500	151	0.0000	no	no	1209	26.2	1209	19.9
17	53101000	2311	1518	3658	151	2311	1518	3658	151	2311	1518	3658	151	100	100	100	151	1	0	0	151	2311	1518	3658	151	13500	13500	13500	151	0.0000	no	no	1209	26.2	1209	19.9
17	53102000	2310	1518	3658	151	2310	1518	3658	151	2310	1518	3658	151	100	100	100	151	1	0	0	151	2310	1518	3658	151	13500	13500	13500	151	0.0000	no	no	1209	26.2	1209	19.9
17	53103000	2533	1564	3678	151	2533	1564	3678	151	2533	1564	3678	151	100	100	100	151	1	0	0	151	2533	1564	3678	151	13500	13500	13500	151	0.0000	no	no	1209	26.2	1209	19.9
17	53104000	2522	1380	3598	151	2522	1380	3598	151	2522	1380	3598	151	100	100	100	151	1	0	0	151	2522	1380	3598	151	13500	13500	13500	151	0.0000	no	no	1209	26.2	1209	19.9
17	53105000	2570	1380	3598	151	2570	1380	3598	151	2570	1380	3598	151	100	100	100	151	1	0	0	151	2570	1380	3598	151	13500	13500	13500	151	0.0000	no	no	1209	26.2	1209	19.9
17	53106000	3047	1772	3759	151	3047	1772	3759	151	3047	1772	3759	151	100	100	100	151	1	0	0	151	3047	1772	3759	151	13500	13500	13500	151	0.0000	no	no	1209	26.2	1209	19.9
17	53107000	3042	2161	3839	151	3042	2161	3839	151	3042	2161	3839	151	100	100	100	151	1	0	0	151	3042	2161	3839	151	13500	13500	13500	151	0.0000	no	no	1209	26.2	1209	19.9
17	53108000	3179	2161	3839	151	3179	2161	3839	151	3179	2161	3839	151	100	100	100	151	1	0	0	151	3179	2161	3839	151	13500	13500	13500	151	0.0000	no	no	1209	26.2	1209	19.9
17	53109000	3271	2161	3839	151	3271	2161	3839	151	3271	2161	3839	151	100	100	100	151	1	0	0	151	3271	2161	3839	151	13500	13500	13500	151	0.0000	no	no	1209	26.2	1209	19.9
17	53110000	3356	2161	3839	151	3356	2161	3839	151	3356	2161	3839	151	100	100	100	151	1	0	0	151	3356	2161	3839	151	13500	13500	13500	151	0.0000	no	no	1209	26.2	1209	19.9
17	53111000	3356	2161	3839	151	3356	2161	3839	151	3356	2161	3839	151	100	100	100	151	1	0	0	151	3356	2161	3839	151	13500	13500	13500	151	0.0000	no	no	1194	25.1	1194	18.8
17	53112000	3102	1656	3719	151	3102	1656	3719	151	3102	1656	3719	151	100	100	100	151	1	0	0	151	3102	1656	3719	151	13500	13500	13500	151	0.0000	no	no	1194	25.1	1194	18.8
17	53113000	3007	1380	3598	151	3007	1380	3598	151	3007	1380	3598	151	100	100	100	151	1	0	0	151	3007	1380	3598	151	13500	13500	13500	151	0.0000	no	no	1194	25.1	1194	18.8
17	53114000	3013	1772	3759	151	3013	1772	3759	151	3013	1772	3759	151	100	100	100	151	1	0	0	151	3013	1772	3759	151	13500	13500	13500	151	0.0000	no	no	1194	25.1	1194	18.8
17	53115000	2917	1703	3739	151	2917	1703	3739	151	2917	1703	3739	151	100	100	100	151	1	0	0	151	2917	1703	3739	151	13500	13500	13500	151	0.0000	no	no	670	0.5	1134	15.0
17	53116000	2602	1564	3678	151	2602	1564	3678	151	2602	1564	3678	151	100	100	100	151	1	0	0	151	2602	1564	3678	151	13500	13500	13500	151	0.0000	no	no	670	0.5	1134	15.0
17	53117000	2560	1334	3578	151	2560	1334	3578	151	2560	1334	3578	151	100	100	100	151	1	0	0	151	2560	1334	3578	151	13500	13500	13500	151	0.0000	no	no	670	0.5	1134	15.0
17	53118000	2888	1518	3658	151	2888	1518	3658	151	2888	1518	3658	151	100	100	100	151	1	0	0	151	2888	1518	3658	151	13500	13500	13500	151	0.0000	no	no	670	0.5	1134	15.0
17	53119000	3028	1772	3759	151	3028	1772	3759	151	3028	1772	3759	151	100	100	100	151	1	0	0	151	3028	1772	3759	151	13500	13500	13500	151	0.0000	no	no	670	0.5	1134	15.0
17	53120000	3215	2161	3839	151	3215	2161	3839	151	3215	2161	3839	151	100	100	100	151	1	0	0	151	3215	2161	3839	151	13500	13500	13500	151	0.0000	no	no	670	0.5	1134	15.0
17	53121000	3318	2161	3839	151	3318	2161	3839	151	3318	2161	3839	151	100	100	100	151	1	0	0	151	3318	2161	3839	151	13500	13500	13500	151	0.0000	no	no	670	0.5	1134	15.0
17	53122000	3219	2161	3839	151	3219	2161	3839	151	3219	2161	3839	151	100	100	100	151	1	0	0	151	3219	2161	3839	151	13500	13500	13500	151	0.0000	no	no	670	0.5	1134	15.0
17	53123000	2979	1380	3598	151	2979	1380	3598	151	2979	1380	3598	151	100	100	100	151	1	0	0	151	2979	1380	3598	151	13500	13500	13500	151	0.0000	no	no	670	0.5	1134	15.0
17	53124000	2935	1196	3518	151	2935	1196	3518	151	2935	1196	3518	151	100	100	100	151	1	0	0	151	2935	1196	3518	151	13500	13500	13500	151	0.0000	no	no	981	11.4	981	6.9
17	53125000	3060	1380	3598	151	3060	1380	3598	151	3060	1380	3598	151	100	100	100	151	1	0	0	151	3060	1380	3598	151	13500	13500	13500	151	0.0000	no	no	981	11.4	981	6.9
17	53126000	3316	2161	3839	151	3316	2161	3839	151	3316	2161	3839	151	100	100	100	151	1	0	0	151	3316	2161	3839	151	13500	13500	13500	151	0.0000	no	no	981	11.4	981	6.9
17	53127000	3448	2161	3839	151	3448	2161	3839	151	3448	2161	3839	151	100	100	100	151	1	0	0	151	3448	2161	3839	151	13500	13500	13500	151	0.0000	no	no	981	11.4	981	6.9
17	53128000	3470	1979	3819	151	3470	1979	3819	151	3470	1979	3819	151	100	100	100	151	1	0	0	151	3470	1979	3819	151	13500	13500	13500	151	0.0000	no	no	1459	46.8	1459	41.6
17	53129000	3587	2161	3839	151	3587	2161	3839	151	3587	2161	3839	151	100	100	100	151	1	0	0	151	3587	2161	3839	151	13500	13500	13500	151	0.0000	no	no	1201	25.6	1201	19.3
17	53130000	3506	2161	3839	151	3506	2161	3839	151	3506	2161	3839	151	100	100	100	151	1	0	0	151	3506	2161	3839	151	13500	13500	13500	151	0.0000	no	no	1201	25.6	1201	19.3
17	53131000	2805	1380	3598	151	2812	1380	3598	151	2805	1380	3598	151	100	100	100	151	1	0	0	151	2812	1380	3598	151	13500	13500	13500	151	0.0000	no	no	1201	25.6	1201	19.3
17	53132000	2593	1380	3598	151	2593	1380	3598	151	2593	1380	3598	151	100	100	100	151	1	0	0	151	2593	1380	3598	151	13500	13500	13500	151	0.0000	no	no	1201	25.6	1201	19.3
17	53133000	2381	829	3357	151	2381	829	3357	151	2381	829	3357	151	100	100	100	151	1	0	0	151	2381	829	3357	151	13500	13500	13500	151	0.0000	no	no	1201	25.6	1201	19.3
17	53134000	2293	829	3357	151	2294	829	3357	151	2293	829	3357	151	100	100	100	151	1	0	0	151	2294	829	3357	151	13500	13500	13500	151	0.0000	no	no	1034	14.4	1034	9.3
17	53135000	3685	2161	3839	151	3685	2161	3839	151	3685	2161	3839	151	100	100	100	151	1	0	0	151	3685	2161	3839	151	13500	13500	13500	151	0.0000	no	no	1034	14.4	1034	9.3
17	53136000	3540	1933	3806	151	3540	1933	3806	151	3540	1933	3806	151	100	100	100	151	1	0	0	151	3540	1933	3806	151	13500	13500	13500	151	0.0000	no	no	1034	14.4	1034	9.3
17	53137000	1688	829	3357	151	1688	829	3357	151	1691	829	3357	151	100	100	100	151	1	0	0	151	1691	829	3357	151	13500	13500	13500	151	0.0000	no	no	1034	14.4	1034	9.3
17	53138000	1532	813	2437	151	1532	813	2437	151	1532	813	2437	151	100	100	100	151	1	0	0	151	1532	813	2437	151	13500	13500	13500	151	0.0115	no	no	1034	14.4	1034	9.3
17	53139000	1370	813	2437	151	1370	813	2437	151	1373	813	2437	151	100	100	100	151	1	0	0	151	1373	813	2437	151	13500	13500	13500	151	0.0115	no	no	1034	14.4	1034	9.3
17	53140000	1044	813	2437	151	1044	813	2437	151	1048	813	2437	151	100	100	100	151	1	0	0	151	1048	813	2437	151	13500	13500	13500	151	0.0115	no	no	1034	14.4	1034	9.3
17	53141000	956	796	1855	151	958	796	1855	151	960	796	1855	151	100	100	100	151	1	0	0	151	962	796	1855	151	13500	13500	13500	151	0.0636	no	no	1034	14.4	1034	9.3
17	53142000	850	784	1666	151	891	796	1855	151	855	784	1666	151	100	100	100	151	1	0	0	151	897	796	1855	151	13500	13500	13500	151	0.0889	no	no	599	0.2	912	4.2
17	53143000	801	768	1482	151	864	784	1666	151	808	768	1482	151	100	100	100	151	1	0	0	151	870	784	1666	151	13500	13500	13500	151	0.1058	no	no	599	0.2	912	4.2
17	53144000	815	784	1666	151	895	796	1855	151	822	784	1666	151	100	100	100	151	1	0	0	151	901	796	1855	151	13500	13500	13500	151	0.0889	no	no	599	0.2	912	4.2
17	53145000	807	780	1620	151	885	796	1855	151	813	780	1620	151	100	100	100	151	1	0	0	151	891	796	1855	151	13500	13500	13500	151	0.0949	no	no	599	0.2	912	4.2
17	53146000	787	752	1298	151	908	796	1855	151	793	752	1298	151	100	100	100	151	1	0	0	151	913	796	1855	151	13500	13500	13500	151	0.1043	no	no	599	0.2	912	4.2
17	53147000	778	752	1298	151	977	796	1855	151	782	752	1298	151	100	100	100	151	1	0	0	151	979	796	1855	151	13500	13500	13500	151	0.1043	no	no	599	0.2	912	4.2
17	53148000	764	732	1068	151	1037	805	1993	151	768	732	1068	151	100	100	100	151	1	0	0	151	1040	805	1993	151	13500	13500	13500	151	0.0765	no	no	599	0.2	912	4.2
17	53149000	748	732	1068	151	1188	817	2667	151	752	732	1068	151	100	100	100	151	1	0	0	151	1191	817	2667	151	13500	13500	13500	151	0.0765	no	no	760	1.7	760	0.9
17	53150000	747	732	1068	151	1968	829	3357	151	751	732	1068	151	100	100	100	151	1	0	0	151	1969	829	3357	151	13500	13500	13500	151	0.0765	no	no	760	1.7	760	0.9
17	53151000	736	720	930	151	2591	1380	3598	151	738	720	930	151	100	100	100	151	1	0	0	151	2591	1380	3598	151	13500	13500	13500	151	0.0450	no	no	760	1.7	760	0.9
17	53152000	730	716	884	151	2560	1564	3678	151	733	716	884	151	100	100	100	151	1	0	0	151	2560	1564	3678	151	13500	13500	13500	151	0.0318	no	no	673	0.5	1221	20.9
17	53153000	738	720	930	151	2379	1518	3658	151	738	720	930	151	100	100	100	151	1	0	0	151	2379	1518	3658	151	13500	13500	13500	151	0.0450	no	no	673	0.5	1221	20.9
17	53154000	745	732	1068	151	2177	1196	3518	151	830	800	1924	151	100	100	100	151	1	0	0	151	2177	1196	3518	151	13500	13500	13500	151	0.0527	no	no	673	0.5	1221	20.9
17	53155000	736	716	884	151	2206	1196	3518	151	736	716	884	151	100	100	100	151	3	8	92	151	2206	1196	3518	151	13500	13500	13500	151	0.0318	no	no	673	0.5	1221	20.9
17	53156000	748	736	1114	151	2089	1196	3518	151	748	736	1114	151	100	100	100	151	3	8	92	151	2089	1196	3518	151	13500	13500	13500	151	0.0845	no	no	1004	12.6	1004	7.8
17	53157000	1013	796	1855	151	1797	996	2518	151	1013	796	1855	151	100	100	100	151	3	8	92	151	1797	996	2518	151	13500	13500	13500	151	0.0636	no	no	1004	12.6	1004	7.8
17	53158000	1358	796	1855	151	1713	996	2518	151	1358	796	1855	151	100	100	100	151	3	8	92	151	1713	996	2518	151	13500	13500	13500	151	0.0636	no	no	1004	12.6	1004	7.8
17	53159000	1369	796	1855	151	1662	996	2518	151	1369	796	1855	151	100	100	100	151	3	8	92	151	1662	996	2518	151	13500	13500	13500	151	0.0636	no	no	806	2.8	806	1.5
17	53160000	1400	796	1855	151	1614	984	1948	151	1400	796	1855	151	100	100	100	151	3	8	92	151	1614	984	1948	151	13500	13500	13500	151	0.0636	no	no	806	2.8	806	1.5
17	53161000	1420	800	1924	151	1685	1000	2748	151	1420	800	1924	151	100	100	100	151	3	8	92	151	1685	1000	2748	151	13500	13500	13500	151	0.0527	no	no	806	2.8	806	1.5
17	53162000	1389	796	1855	151	1699	996	2518	151	1389	796	1855	151	100	100	100	151	3	8	92	151	1699	996	2518	151	13500	13500	13500	151	0.0636	no	no	806	2.8	806	1.5
17	53163000	1483	813	2437	151	1717	996	2518	151	1483	813	2437	151	100	100	100	151	3	8	92	151	1717	996	2518	151	13500	13500	13500	151	0.0115	no	no	806	2.8	806	1.5
17	53164000	1513	813	2437	151	1675	996	2518	151	1513	813	2437	151	100	100	100	151	3	8	92	151	1675	996	2518	151	13500	13500	13500	151	0.0115	no	no	806	2.8	806	1.5
17	53165000	1643	950	2498	151	1740	996	2518	151	1656	996	2518	151	117	116	284	151	3	8	92	151	1740	996	2518	151	13500	13500	13500	151	0.0000	no	no	806	2.8	806	1.5
17	53166000	1740	996	2518	151	1789	996	2518	151	1740	996	2518	151	113	116	284	151	3	8	92	151	1789	996	2518	151	13500	13500	13500	151	0.0000	no	no	806	2.8	806	1.5
17	53167000	1730	996	2518	151	1758	996	2518	151	1730	996	2518	151	105	16	184	151	3	8	92	151	1758	996	2518	151	13500	13500	13500	151	0.0000	no	no	806	2.8	806	1.5
17	53168000	1776	996	2518	151	1798	1134	2578	151	1776	996	2518	151	105	16	184	151	3	8	92	151	1798	1134	2578	151	13500	13500	13500	151	0.0000	no	no	806	2.8	806	1.5
17	53169000	1952	1318	2658	151	1954	1364	2678	151	1952	1318	2658	151	84	8	92	151	3	8	92	151	1954	1364	2678	151	13500	13500	13500	151	0.0000	no	no	806	2.8	806	1.5
17	53170000	2147	1380	3598	151	2153	1380	3598	151	2147	1380	3598	151	84	8	92	151	91	86	877	151	2153	1380	3598	151	13500	13500	13500	151	0.0000	no	no	1788	69.3	1788	65.5
17	53171000	2289	1380	3598	151	2289	1380	3598	151	2289	1380	3598	151	84	8	92	151	3	8	92	151	2289	1380	3598	151	13500	13500	13500	151	0.0000	no	no	1788	69.3	1788	65.5
17	53172000	2527	1564	3678	151	2527	1564	3678	151	2527	1564	3678	151	84	8	92	151	3	8	92	151	2527	1564	3678	151	13500	13500	13500	151	0.0000	no	no	3095	93.8	3095	93.5
17	53173000	2587	1564	3678	151	2587	1564	3678	151	2587	1564	3678	151	84	8	92	151	1	0	0	151	2587	1564	3678	151	13500	13500	13500	151	0.0000	no	no	1087	17.4	1087	12.0
17	53174000	2732	1564	3678	151	2732	1564	3678	151	2732	1564	3678	151	84	8	92	151	1	0	0	151	2732	1564	3678	151	13500	13500	13500	151	0.0000	no	no	1087	17.4	1087	12.0
17	53175000	3003	1772	3759	151	3003	1772	3759	151	3003	1772	3759	151	84	8	92	151	1	0	0	151	3003	1772	3759	151	13500	13500	13500	151	0.0000	no	no	1087	17.4	1087	12.0
17	53176000	3057	1979	3819	151	3057	1979	3819	151	3057	1979	3819	151	84	8	92	151	1	0	0	151	3057	1979	3819	151	13500	13500	13500	151	0.0000	no	no	1611	58.2	1611	53.7
17	53177000	2499	1380	3598	151	2499	1380	3598	151	2499	1380	3598	151	84	8	92	151	2	0	0	151	2499	1380	3598	151	13500	13500	13500	151	0.0000	no	no	1357	38.2	1357	32.4
17	53178000	2234	1364	2678	151	2234	1364	2678	151	2234	1364	2678	151	84	8	92	151	1	0	0	151	2234	1364	2678	151	13500	13500	13500	151	0.0000	no	no	1357	38.2	1357	32.4
17	53179000	2134	1364	2678	151	2144	1364	2678	151	2134	1364	2678	151	84	8	92	151	1	0	0	151	2144	1364	2678	151	13500	13500	13500	151	0.0000	no	no	1357	38.2	1357	32.4
17	53180000	2219	1380	3598	151	2228	1380	3598	151	2219	1380	3598	151	84	8	92	151	1	0	0	151	2228	1380	3598	151	13500	13500	13500	151	0.0000	no	no	1357	38.2	1357	32.4
17	53181000	2314	1380	3598	151	2324	1380	3598	151	2321	1380	3598	151	84	8	92	151	1	0	0	151	2330	1380	3598	151	13500	13500	13500	151	0.0000	no	no	1357	38.2	1357	32.4
17	53182000	2383	1380	3598	151	2408	1380	3598	151	2393	1380	3598	151	84	8	92	151	1	0	0	151	2417	1380	3598	151	13500	13500	13500	151	0.0000	no	no	1357	38.2	1357	32.4
17	53183000	2299	1380	3598	151	2309	1380	3598	151	2307	1380	3598	151	84	8	92	151	1	0	0	151	2317	1380	3598	151	13500	13500	13500	151	0.0000	no	no	1357	38.2	1357	32.4
17	53184000	2526	1334	3578	151	2526	1334	3578	151	2532	1334	3578	151	84	8	92	151	1	0	0	151	2532	1334	3578	151	13500	13500	13500	151	0.0000	no	no	1357	38.2	1357	32.4
17	53185000	2794	1772	3759	151	2794	1772	3759	151	2794	1772	3759	151	84	8	92	151	1	0	0	151	2794	1772	3759	151	13500	13500	13500	151	0.0000	no	no	1357	38.2	1357	32.4
17	53186000	2741	1772	3759	151	2741	1772	3759	151	2741	1772	3759	151	84	8	92	151	1	0	0	151	2741	1772	3759	151	13500	13500	13500	151	0.0000	no	no	1357	38.2	1357	32.4
17	53187000	2377	1564	3678	151	2377	1564	3678	151	2377	1564	3678	151	84	8	92	151	1	0	0	151	2377	1564	3678	151	13500	13500	13500	151	0.0000	no	no	1357	38.2	1357	32.4
17	53188000	2019	1364	2678	151	2019	1364	2678	151	2019	1364	2678	151	84	8	92	151	1	0	0	151	2019	1364	2678	151	13500	13500	13500	151	0.0000	no	no	1357	38.2	1357	32.4
17	53189000	1956	1364	2678	151	1956	1364	2678	151	1956	1364	2678	151	84	8	92	151	1	0	0	151	1956	1364	2678	151	13500	13500	13500	151	0.0000	no	no	1357	38.2	1357	32.4
17	53190000	1863	1318	2658	151	1863	1318	2658	151	1863	1318	2658	151	84	8	92	151	1	0	0	151	1863	1318	2658	151	13500	13500	13500	151	0.0000	no	no	1357	38.2	1357	32.4
17	53191000	1875	1180	2598	151	1875	1180	2598	151	1875	1180	2598	151	84	8	92	151	1	0	0	151	1875	1180	2598	151	13500	13500	13500	151	0.0000	no	no	1357	38.2	1357	32.4
17	53192000	1903	1180	2598	151	1903	1180	2598	151	1903	1180	2598	151	84	8	92	151	1	0	0	151	1903	1180	2598	151	13500	13500	13500	151	0.0000	no	no	1357	38.2	1357	32.4
17	53193000	1993	1364	2678	151	1993	1364	2678	151	1993	1364	2678	151	84	8	92	151	1	0	0	151	1993	1364	2678	151	13500	13500	13500	151	0.0000	no	no	1535	52.7	1535	47.9
17	53194000	2306	1564	3678	151	2306	1564	3678	151	2306	1564	3678	151	84	8	92	151	1	0	0	151	2306	1564	3678	151	13500	13500	13500	151	0.0000	no	no	1839	71.7	1839	68.7
17	53195000	2491	1564	3678	151	2491	1564	3678	151	2491	1564	3678	151	84	8	92	151	1	0	0	151	2491	1564	3678	151	13500	13500	13500	151	0.0000	no	no	1839	71.7	1839	68.7
17	53196000	2926	1772	3759	151	2926	1772	3759	151	2926	1772	3759	151	84	8	92	151	1	0	0	151	2926	1772	3759	151	13500	13500	13500	151	0.0000	no	no	1839	71.7	1839	68.7
17	53197000	2979	1772	3759	151	2979	1772	3759	151	2979	1772	3759	151	84	8	92	151	1	0	0	151	2979	1772	3759	151	13500	13500	13500	151	0.0000	no	no	1839	71.7	1839	68.7
17	53198000	2671	1703	3739	151	2671	1703	3739	151	2671	1703	3739	151	84	8	92	151	1	0	0	151	2671	1703	3739	151	13500	13500	13500	151	0.0000	no	no	1839	71.7	1839	68.7
17	53199000	2625	1564	3678	151	2625	1564	3678	151	2625	1564	3678	151	84	8	92	151	1	0	0	151	2625	1564	3678	151	13500	13500	13500	151	0.0000	no	no	1839	71.7	1839	68.7
17	53200000	2452	1564	3678	151	2452	1564	3678	151	2452	1564	3678	151	83	8	92	151	1	0	0	151	2452	1564	3678	151	13500	13500	13500	151	0.0000	no	no	1839	71.7	1839	68.7
17	53201000	2406	1564	3678	151	2406	1564	3678	151	2406	1564	3678	151	83	8	92	151	1	0	0	151	2406	1564	3678	151	13500	13500	13500	151	0.0000	no	no	1593	57.0	1593	52.4
17	53202000	2526	1564	3678	151	2526	1564	3678	151	2526	1564	3678	151	83	8	92	151	0	0	0	151	2526	1564	3678	151	13500	13500	13500	151	0.0000	no	no	1593	57.0	1593	52.4
17	53203000	2481	1564	3678	151	2481	1564	3678	151	2481	1564	3678	151	83	8	92	151	0	0	0	151	2481	1564	3678	151	13500	13500	13500	151	0.0000	no	no	2187	83.0	2187	81.3
17	53204000	2473	1564	3678	151	2473	1564	3678	151	2473	1564	3678	151	83	8	92	151	0	0	0	151	2473	1564	3678	151	13500	13500	13500	151	0.0000	no	no	2187	83.0	2187	81.3
17	53205000	2528	1564	3678	151	2537	1564	3678	151	2528	1564	3678	151	83	8	92	151	0	0	0	151	2537	1564	3678	151	13500	13500	13500	151	0.0000	no	no	2187	83.0	2187	81.3
17	53206000	2458	1518	3658	151	2519	1564	3678	151	2458	1518	3658	151	83	8	92	151	0	0	0	151	2519	1564	3678	151	13500	13500	13500	151	0.0000	no	no	2187	83.0	2187	81.3
17	53207000	2611	1564	3678	151	2633	1564	3678	151	2612	1564	3678	151	83	8	92	151	0	0	0	151	2633	1564	3678	151	13500	13500	13500	151	0.0000	no	no	2187	83.0	2187	81.3
17	53208000	3079	1979	3819	151	3079	1979	3819	151	3079	1979	3819	151	83	8	92	151	0	0	0	151	3079	1979	3819	151	13500	13500	13500	151	0.0000	no	no	2187	83.0	2187	81.3
17	53209000	2904	1772	3759	151	2917	1772	3759	151	2904	1772	3759	151	83	8	92	151	0	0	0	151	2917	1772	3759	151	13500	13500	13500	151	0.0000	no	no	2187	83.0	2187	81.3
17	53210000	3034	1979	3819	151	3034	1979	3819	151	3034	1979	3819	151	83	8	92	151	0	0	0	151	3034	1979	3819	151	13500	13500	13500	151	0.0000	no	no	2187	83.0	2187	81.3
17	53211000	3238	2161	3839	151	3238	2161	3839	151	3238	2161	3839	151	83	8	92	151	0	0	0	151	3238	2161	3839	151	13500	13500	13500	151	0.0000	no	no	2187	83.0	2187	81.3
17	53212000	3245	2161	3839	151	3245	2161	3839	151	3245	2161	3839	151	91	8	92	151	0	0	0	151	3245	2161	3839	151	13500	13500	13500	151	0.0000	no	no	1545	53.5	1545	48.7
17	53213000	3016	1979	3819	151	3016	1979	3819	151	3016	1979	3819	151	91	8	92	151	0	0	0	151	3016	1979	3819	151	13500	13500	13500	151	0.0000	no	no	1878	73.3	1878	70.3
17	53214000	2778	1703	3739	151	2778	1703	3739	151	2778	1703	3739	151	91	8	92	151	0	0	0	151	2778	1703	3739	151	13500	13500	13500	151	0.0000	no	no	1878	73.3	1878	70.3
17	53215000	2299	1150	3498	151	2330	1150	3498	151	2299	1150	3498	151	91	8	92	151	0	0	0	151	2330	1150	3498	151	13500	13500	13500	151	0.0000	no	no	1878	73.3	1878	70.3
17	53216000	1797	1000	2748	151	1813	1000	2748	151	1797	1000	2748	151	99	16	184	151	0	0	0	151	1813	1000	2748	151	13500	13500	13500	151	0.0000	no	no	1878	73.3	1878	70.3
17	53217000	1642	996	2518	151	1650	996	2518	151	1643	996	2518	151	99	16	184	151	0	0	0	151	1650	996	2518	151	13500	13500	13500	151	0.0000	no	no	1878	73.3	1878	70.3
17	53218000	1642	984	1948	151	1650	984	1948	151	1646	984	1948	151	99	16	184	151	0	0	0	151	1653	984	1948	151	13500	13500	13500	151	0.0000	no	no	1878	73.3	1878	70.3
17	53219000	1601	980	1879	151	1607	980	1879	151	1601	980	1879	151	96	16	184	151	0	0	0	151	1607	980	1879	151	13500	13500	13500	151	0.0115	no	no	1878	73.3	1878	70.3
17	53220000	1660	1180	2598	151	1660	1180	2598	151	1660	1180	2598	151	89	8	92	151	0	0	0	151	1660	1180	2598	151	13500	13500	13500	151	0.0000	no	no	1878	73.3	1878	70.3
17	53221000	1645	1164	1904	151	1645	1164	1904	151	1645	1164	1904	151	89	8	92	151	0	0	0	151	1645	1164	1904	151	13500	13500	13500	151	0.0000	no	no	1878	73.3	1878	70.3
17	53222000	1705	1180	2598	151	1705	1180	2598	151	1705	1180	2598	151	89	8	92	151	0	0	0	151	1705	1180	2598	151	13500	13500	13500	151	0.0000	no	no	1878	73.3	1878	70.3
17	53223000	1839	1380	3598	151	1839	1380	3598	151	1839	1380	3598	151	89	8	92	151	0	0	0	151	1839	1380	3598	151	13500	13500	13500	151	0.0000	no	no	1135	21.2	1135	15.1
17	53224000	1870	1380	3598	151	1870	1380	3598	151	1870	1380	3598	151	88	8	92	151	0	0	0	151	1870	1380	3598	151	13500	13500	13500	151	0.0000	no	no	1135	21.2	1135	15.1
17	53225000	1720	1180	2598	151	1720	1180	2598	151	1721	1180	2598	151	88	8	92	151	0	0	0	151	1721	1180	2598	151	13500	13500	13500	151	0.0000	no	no	1135	21.2	1135	15.1
17	53226000	1675	1164	1904	151	1675	1164	1904	151	1677	1164	1904	151	88	8	92	151	0	0	0	151	1677	1164	1904	151	13500	13500	13500	151	0.0000	no	no	1135	21.2	1135	15.1
17	53227000	1636	1164	1904	151	1636	1164	1904	151	1636	1164	1904	151	83	8	92	151	0	0	0	151	1636	1164	1904	151	13500	13500	13500	151	0.0000	no	no	1135	21.2	1135	15.1
17	53228000	1658	1164	1904	151	1658	1164	1904	151	1658	1164	1904	151	83	8	92	151	0	0	0	151	1658	1164	1904	151	13500	13500	13500	151	0.0000	no	no	1135	21.2	1135	15.1
17	53229000	1703	1180	2598	151	1703	1180	2598	151	1703	1180	2598	151	83	8	92	151	0	0	0	151	1703	1180	2598	151	13500	13500	13500	151	0.0000	no	no	1135	21.2	1135	15.1
17	53230000	1790	1134	2578	151	1790	1134	2578	151	1790	1134	2578	151	83	8	92	151	0	0	0	151	1790	1134	2578	151	13500	13500	13500	151	0.0000	no	no	2021	78.0	2021	75.5
17	53231000	1909	1368	2908	151	1909	1368	2908	151	1909	1368	2908	151	83	8	92	151	0	0	0	151	1909	1368	2908	151	13500	13500	13500	151	0.0000	no	no	1265	30.6	1265	24.4
17	53232000	1973	1380	3598	151	1973	1380	3598	151	1973	1380	3598	151	83	8	92	151	0	0	0	151	1973	1380	3598	151	13500	13500	13500	151	0.0000	no	no	1265	30.6	1265	24.4
17	53233000	1865	1364	2678	151	1865	1364	2678	151	1865	1364	2678	151	83	8	92	151	0	0	0	151	1865	1364	2678	151	13500	13500	13500	151	0.0000	no	no	1920	74.8	1920	72.0
17	53234000	1828	1364	2678	151	1828	1364	2678	151	1828	1364	2678	151	83	8	92	151	0	0	0	151	1828	1364	2678	151	13500	13500	13500	151	0.0000	no	no	1920	74.8	1920	72.0
17	53235000	1853	1364	2678	151	1853	1364	2678	151	1853	1364	2678	151	83	8	92	151	0	0	0	151	1853	1364	2678	151	13500	13500	13500	151	0.0000	no	no	1920	74.8	1920	72.0
17	53236000	1903	1364	2678	151	1903	1364	2678	151	1903	1364	2678	151	83	8	92	151	0	0	0	151	1903	1364	2678	151	13500	13500	13500	151	0.0000	no	no	1920	74.8	1920	72.0
17	53237000	1895	1364	2678	151	1895	1364	2678	151	1895	1364	2678	151	83	8	92	151	0	0	0	151	1895	1364	2678	151	13500	13500	13500	151	0.0000	no	no	1920	74.8	1920	72.0
17	53238000	1888	1364	2678	151	1888	1364	2678	151	1888	1364	2678	151	83	8	92	151	0	0	0	151	1888	1364	2678	151	13500	13500	13500	151	0.0000	no	no	1920	74.8	1920	72.0
17	53239000	1772	1352	1997	151	1772	1352	1997	151	1772	1352	1997	151	83	8	92	151	0	0	0	151	1772	1352	1997	151	13500	13500	13500	151	0.0000	no	no	1920	74.8	1920	72.0
17	53240000	1750	1348	1928	151	1750	1348	1928	151	1750	1348	1928	151	83	8	92	151	1	0	0	151	1750	1348	1928	151	13500	13500	13500	151	0.0000	no	no	1920	74.8	1920	72.0
17	53241000	1769	1180	2598	151	1769	1180	2598	151	1769	1180	2598	151	83	8	92	151	1	0	0	151	1769	1180	2598	151	13500	13500	13500	151	0.0000	no	no	1920	74.8	1920	72.0
17	53242000	1760	1180	2598	151	1760	1180	2598	151	1760	1180	2598	151	83	8	92	151	1	0	0	151	1760	1180	2598	151	13500	13500	13500	151	0.0000	no	no	1920	74.8	1920	72.0
17	53243000	1742	1180	2598	151	1742	1180	2598	151	1742	1180	2598	151	83	8	92	151	1	0	0	151	1742	1180	2598	151	13500	13500	13500	151	0.0000	no	no	1920	74.8	1920	72.0
17	53244000	1544	980	1879	151	1544	980	1879	151	1548	980	1879	151	83	8	92	151	3	0	0	151	1548	980	1879	151	13500	13500	13500	151	0.0115	no	no	1920	74.8	1920	72.0
17	53245000	1459	980	1879	151	1459	980	1879	151	1467	980	1879	151	83	8	92	151	3	0	0	151	1467	980	1879	151	13500	13500	13500	151	0.0115	no	no	1920	74.8	1920	72.0
17	53246000	1372	980	1879	151	1372	980	1879	151	1375	980	1879	151	83	8	92	151	3	0	0	151	1375	980	1879	151	13500	13500	13500	151	0.0115	no	no	992	12.0	992	7.4
17	53247000	1351	980	1879	151	1351	980	1879	151	1359	980	1879	151	83	8	92	151	3	0	0	151	1359	980	1879	151	13500	13500	13500	151	0.0115	no	no	992	12.0	992	7.4
17	53248000	1330	980	1879	151	1330	980	1879	151	1330	980	1879	151	83	8	92	151	3	0	0	151	1330	980	1879	151	13500	13500	13500	151	0.0115	no	no	1139	21.4	1139	15.3
17	53249000	1328	980	1879	151	1339	980	1879	151	1332	980	1879	151	83	8	92	151	3	0	0	151	1339	980	1879	151	13500	13500	13500	151	0.0115	no	no	1139	21.4	1139	15.3
17	53250000	1296	980	1879	151	1305	980	1879	151	1308	980	1879	151	83	8	92	151	3	0	0	151	1309	980	1879	151	13500	13500	13500	151	0.0115	no	no	2260	84.4	2260	82.8
17	53251000	1275	980	1879	151	1297	980	1879	151	1280	980	1879	151	83	8	92	151	3	0	0	151	1297	980	1879	151	13500	13500	13500	151	0.0115	no	no	2260	84.4	2260	82.8
17	53252000	1252	980	1879	151	1340	980	1879	151	1260	980	1879	151	83	8	92	151	3	0	0	151	1340	980	1879	151	13500	13500	13500	151	0.0115	no	no	2260	84.4	2260	82.8
17	53253000	1321	1013	3437	151	1424	1013	3437	151	1321	1013	3437	151	83	8	92	151	3	0	0	151	1424	1013	3437	151	13500	13500	13500	151	0.0000	no	no	2260	84.4	2260	82.8
17	53254000	1216	980	1879	151	1325	980	1879	151	1216	980	1879	151	83	8	92	151	3	0	0	151	1325	980	1879	151	13500	13500	13500	151	0.0115	no	no	2260	84.4	2260	82.8
17	53255000	1182	980	1879	151	1325	980	1879	151	1182	980	1879	151	83	8	92	151	1	0	0	151	1325	980	1879	151	13500	13500	13500	151	0.0115	no	no	2260	84.4	2260	82.8
17	53256000	1166	980	1879	151	1296	980	1879	151	1166	980	1879	151	83	8	92	151	1	0	0	151	1296	980	1879	151	13500	13500	13500	151	0.0115	no	no	1207	26.0	1207	19.7
17	53257000	1185	980	1879	151	1315	980	1879	151	1185	980	1879	151	83	8	92	151	1	0	0	151	1315	980	1879	151	13500	13500	13500	151	0.0115	no	no	1207	26.0	1207	19.7
17	53258000	1120	964	1636	151	1266	980	1879	151	1120	964	1636	151	83	8	92	151	1	0	0	151	1266	980	1879	151	13500	13500	13500	151	0.0636	no	no	1207	26.0	1207	19.7
17	53259000	1115	964	1636	151	1250	964	1636	151	1115	964	1636	151	83	8	92	151	1	0	0	151	1250	964	1636	151	13500	13500	13500	151	0.0636	no	no	1207	26.0	1207	19.7
17	53260000	1111	948	1452	151	1299	1118	1898	151	1111	948	1452	151	83	8	92	151	1	0	0	151	1299	1118	1898	151	13500	13500	13500	151	0.0949	no	no	1207	26.0	1207	19.7
17	53261000	1116	948	1452	151	1348	1118	1898	151	1116	948	1452	151	83	8	92	151	1	0	0	151	1348	1118	1898	151	13500	13500	13500	151	0.0949	no	no	1151	22.2	1151	16.1
17	53262000	1130	964	1636	151	1358	1164	1904	151	1130	964	1636	151	83	8	92	151	1	0	0	151	1358	1164	1904	151	13500	13500	13500	151	0.0636	no	no	1151	22.2	1151	16.1
17	53263000	1130	964	1636	151	1364	1118	1898	151	1130	964	1636	151	83	8	92	151	1	0	0	151	1364	1118	1898	151	13500	13500	13500	151	0.0636	no	no	1151	22.2	1151	16.1
17	53264000	1148	980	1879	151	1370	1164	1904	151	1148	980	1879	151	83	8	92	151	1	0	0	151	1370	1164	1904	151	13500	13500	13500	151	0.0115	no	no	1151	22.2	1151	16.1
17	53265000	1159	980	1879	151	1373	1164	1904	151	1159	980	1879	151	83	8	92	151	1	0	0	151	1373	1164	1904	151	13500	13500	13500	151	0.0115	no	no	1151	22.2	1151	16.1
17	53266000	1179	980	1879	151	1403	1118	1898	151	1179	980	1879	151	83	8	92	151	1	0	0	151	1403	1118	1898	151	13500	13500	13500	151	0.0115	no	no	1151	22.2	1151	16.1
17	53267000	1221	980	1879	151	1428	1118	1898	151	1221	980	1879	151	83	8	92	151	1	0	0	151	1428	1118	1898	151	13500	13500	13500	151	0.0115	no	no	1136	21.2	1136	15.1
17	53268000	1208	980	1879	151	1442	1180	2598	151	1208	980	1879	151	83	8	92	151	1	0	0	151	1442	1180	2598	151	13500	13500	13500	151	0.0115	no	no	1136	21.2	1136	15.1
17	53269000	1303	980	1879	151	1425	980	1879	151	1303	980	1879	151	83	8	92	151	1	0	0	151	1425	980	1879	151	13500	13500	13500	151	0.0115	no	no	1136	21.2	1136	15.1
17	53270000	1349	996	2518	151	1443	996	2518	151	1349	996	2518	151	83	8	92	151	1	0	0	151	1443	996	2518	151	13500	13500	13500	151	0.0000	no	no	2334	86.5	2334	85.0
17	53271000	1289	996	2518	151	1380	996	2518	151	1291	996	2518	151	83	8	92	151	1	0	0	151	1380	996	2518	151	13500	13500	13500	151	0.0000	no	no	2334	86.5	2334	85.0
17	53272000	1253	980	1879	151	1350	984	1948	151	1253	980	1879	151	83	8	92	151	1	0	0	151	1350	984	1948	151	13500	13500	13500	151	0.0115	no	no	2334	86.5	2334	85.0
17	53273000	1213	980	1879	151	1300	980	1879	151	1213	980	1879	151	83	8	92	151	1	0	0	151	1300	980	1879	151	13500	13500	13500	151	0.0115	no	no	2334	86.5	2334	85.0
17	53274000	1201	980	1879	151	1309	980	1879	151	1201	980	1879	151	83	8	92	151	1	0	0	151	1309	980	1879	151	13500	13500	13500	151	0.0115	no	no	2334	86.5	2334	85.0
17	53275000	1226	980	1879	151	1344	980	1879	151	1226	980	1879	151	83	8	92	151	1	0	0	151	1344	980	1879	151	13500	13500	13500	151	0.0115	no	no	990	11.9	990	7.3
17	53276000	1101	780	1620	151	1234	980	1879	151	1101	780	1620	151	83	8	92	151	1	0	0	151	1234	980	1879	151	13500	13500	13500	151	0.0949	no	no	990	11.9	990	7.3
17	53277000	1079	784	1666	151	1266	980	1879	151	1079	784	1666	151	83	8	92	151	1	0	0	151	1266	980	1879	151	13500	13500	13500	151	0.0889	no	no	990	11.9	990	7.3
17	53278000	1036	780	1620	151	1289	996	2518	151	1036	780	1620	151	83	8	92	151	1	0	0	151	1289	996	2518	151	13500	13500	13500	151	0.0949	no	no	990	11.9	990	7.3
17	53279000	1013	764	1436	151	1261	980	1879	151	1013	764	1436	151	85	8	92	151	1	0	0	151	1261	980	1879	151	13500	13500	13500	151	0.1071	no	no	1062	16.0	1062	10.7
17	53280000	1011	764	1436	151	1189	980	1879	151	1012	764	1436	151	85	8	92	151	1	0	0	151	1190	980	1879	151	13500	13500	13500	151	0.1071	no	no	1062	16.0	1062	10.7
17	53281000	1006	748	1252	151	1167	964	1636	151	1009	748	1252	151	85	8	92	151	3	2	23	151	1168	964	1636	151	13500	13500	13500	151	0.1011	no	no	1374	39.6	1374	33.9
17	53282000	1012	752	1298	151	1164	980	1879	151	1019	764	1436	151	85	8	92	151	3	2	23	151	1167	980	1879	151	13500	13500	13500	151	0.1071	no	no	1374	39.6	1374	33.9
17	53283000	1015	752	1298	151	1144	964	1636	151	1023	764	1436	151	85	8	92	151	3	2	23	151	1146	964	1636	151	13500	13500	13500	151	0.1071	no	no	1374	39.6	1374	33.9
17	53284000	1049	764	1436	151	1111	948	1452	151	1060	764	1436	151	85	8	92	151	3	2	23	151	1114	948	1452	151	13500	13500	13500	151	0.1071	no	no	1374	39.6	1374	33.9
17	53285000	1077	768	1482	151	1136	964	1636	151	1084	768	1482	151	85	8	92	151	1	0	0	151	1138	964	1636	151	13500	13500	13500	151	0.1058	no	no	1337	36.4	1337	30.5
17	53286000	1128	980	1879	151	1162	980	1879	151	1144	980	1879	151	98	100	100	151	1	0	0	151	1164	980	1879	151	13500	13500	13500	151	0.0115	no	no	1337	36.4	1337	30.5
17	53287000	1151	980	1879	151	1170	980	1879	151	1155	980	1879	151	98	100	100	151	1	0	0	151	1170	980	1879	151	13500	13500	13500	151	0.0115	no	no	1337	36.4	1337	30.5
17	53288000	1159	980	1879	151	1163	980	1879	151	1159	980	1879	151	98	100	100	151	1	0	0	151	1163	980	1879	151	13500	13500	13500	151	0.0115	no	no	1337	36.4	1337	30.5
17	53289000	1200	980	1879	151	1200	980	1879	151	1200	980	1879	151	98	100	100	151	2	0	0	151	1200	980	1879	151	13500	13500	13500	151	0.0115	no	no	1337	36.4	1337	30.5
17	53290000	1199	980	1879	151	1209	980	1879	151	1199	980	1879	151	98	100	100	151	3	2	23	151	1209	980	1879	151	13500	13500	13500	151	0.0115	no	no	1337	36.4	1337	30.5
17	53291000	1222	984	1948	151	1222	984	1948	151	1222	984	1948	151	98	100	100	151	3	2	23	151	1222	984	1948	151	13500	13500	13500	151	0.0000	no	no	1337	36.4	1337	30.5
17	53292000	1216	984	1948	151	1216	984	1948	151	1216	984	1948	151	98	100	100	151	3	2	23	151	1216	984	1948	151	13500	13500	13500	151	0.0000	no	no	1680	62.9	1680	58.8
17	53293000	1193	980	1879	151	1193	980	1879	151	1193	980	1879	151	98	100	100	151	3	2	23	151	1193	980	1879	151	13500	13500	13500	151	0.0115	no	no	1680	62.9	1680	58.8
17	53294000	1176	980	1879	151	1176	980	1879	151	1176	980	1879	151	98	100	100	151	3	2	23	151	1176	980	1879	151	13500	13500	13500	151	0.0115	no	no	1680	62.9	1680	58.8
17	53295000	1228	980	1879	151	1228	980	1879	151	1228	980	1879	151	98	100	100	151	10	16	184	151	1228	980	1879	151	13500	13500	13500	151	0.0115	no	no	2451	88.2	2451	86.8
17	53296000	1248	980	1879	151	1248	980	1879	151	1248	980	1879	151	98	100	100	151	10	16	184	151	1248	980	1879	151	13500	13500	13500	151	0.0115	no	no	1159	22.7	1159	16.6
17	53297000	1230	980	1879	151	1230	980	1879	151	1230	980	1879	151	98	100	100	151	11	16	184	151	1230	980	1879	151	13500	13500	13500	151	0.0115	no	no	1159	22.7	1159	16.6
17	53298000	1259	980	1879	151	1259	980	1879	151	1259	980	1879	151	99	100	100	151	11	16	184	151	1259	980	1879	151	13500	13500	13500	151	0.0115	no	no	1159	22.7	1159	16.6
17	53299000	1391	996	2518	151	1391	996	2518	151	1391	996	2518	151	99	100	100	151	11	16	184	151	1391	996	2518	151	13500	13500	13500	151	0.0000	no	no	2039	78.6	2039	76.0
17	53300000	1367	996	2518	151	1367	996	2518	151	1367	996	2518	151	99	100	100	151	11	16	184	151	1367	996	2518	151	13500	13500	13500	151	0.0000	no	no	2039	78.6	2039	76.0
17	53301000	1244	980	1879	151	1244	980	1879	151	1244	980	1879	151	131	140	480	151	5	8	92	151	1244	980	1879	151	13500	13500	13500	151	0.0115	no	no	2039	78.6	2039	76.0
17	53302000	1099	980	1879	151	1099	980	1879	151	1099	980	1879	151	142	140	480	151	5	8	92	151	1099	980	1879	151	13500	13500	13500	151	0.0115	no	no	2039	78.6	2039	76.0
17	53303000	1087	980	1879	151	1087	980	1879	151	1087	980	1879	151	142	140	480	151	5	8	92	151	1087	980	1879	151	13500	13500	13500	151	0.0115	no	no	1685	63.3	1685	59.1
17	53304000	1118	980	1879	151	1118	980	1879	151	1118	980	1879	151	142	140	480	151	5	8	92	151	1118	980	1879	151	13500	13500	13500	151	0.0115	no	no	1685	63.3	1685	59.1
17	53305000	1166	984	1948	151	1170	984	1948	151	1170	984	1948	151	144	156	572	151	5	8	92	151	1170	984	1948	151	13500	13500	13500	151	0.0000	no	no	1685	63.3	1685	59.1
17	53306000	1185	996	2518	151	1189	996	2518	151	1189	996	2518	151	144	156	572	151	5	8	92	151	1189	996	2518	151	13500	13500	13500	151	0.0000	no	no	1685	63.3	1685	59.1
17	53307000	1126	934	1873	151	1134	934	1873	151	1134	934	1873	151	140	168	682	151	5	8	92	151	1134	934	1873	151	13500	13500	13500	151	0.0266	no	no	1886	73.6	1886	70.7
17	53308000	1105	934	1873	151	1113	934	1873	151	1113	934	1873	151	139	168	682	151	5	8	92	151	1113	934	1873	151	13500	13500	13500	151	0.0266	no	no	1569	55.2	1569	50.6
17	53309000	1093	796	1855	151	1093	796	1855	151	1093	796	1855	151	120	116	284	151	5	8	92	151	1093	796	1855	151	13500	13500	13500	151	0.0636	no	no	1569	55.2	1569	50.6
17	53310000	1136	796	1855	151	1136	796	1855	151	1136	796	1855	151	163	124	376	151	7	8	92	151	1136	796	1855	151	13500	13500	13500	151	0.0636	no	no	1569	55.2	1569	50.6
17	53311000	1127	796	1855	151	1127	796	1855	151	1127	796	1855	151	169	124	376	151	7	8	92	151	1127	796	1855	151	13500	13500	13500	151	0.0636	no	no	1332	36.0	1332	30.1
17	53312000	1089	780	1620	151	1093	780	1620	151	1093	780	1620	151	165	124	376	151	9	8	92	151	1093	780	1620	151	13500	13500	13500	151	0.0949	no	no	1332	36.0	1332	30.1
17	53313000	1182	800	1924	151	1182	800	1924	151	1182	800	1924	151	161	124	376	151	11	8	92	151	1182	800	1924	151	13500	13500	13500	151	0.0527	no	no	1332	36.0	1332	30.1
17	53314000	1404	813	2437	151	1404	813	2437	151	1404	813	2437	151	161	124	376	151	11	8	92	151	1404	813	2437	151	13500	13500	13500	151	0.0115	no	no	1332	36.0	1332	30.1
17	53315000	2023	829	3357	151	2023	829	3357	151	2023	829	3357	151	162	98	340	151	11	8	92	151	2023	829	3357	151	13500	13500	13500	151	0.0000	no	no	1332	36.0	1332	30.1
17	53316000	2453	1013	3437	151	2453	1013	3437	151	2453	1013	3437	151	162	98	340	151	11	8	92	151	2453	1013	3437	151	13500	13500	13500	151	0.0000	no	no	1332	36.0	1332	30.1
17	53317000	1958	1013	3437	151	1958	1013	3437	151	1959	1013	3437	151	166	101	374	151	11	8	92	151	1959	1013	3437	151	13500	13500	13500	151	0.0000	no	no	1734	66.7	1734	62.7
17	53318000	1501	813	2437	151	1501	813	2437	151	1503	813	2437	151	164	101	374	151	11	8	92	151	1503	813	2437	151	13500	13500	13500	151	0.0115	no	no	1734	66.7	1734	62.7
17	53319000	1252	813	2437	151	1255	813	2437	151	1256	813	2437	151	160	101	374	151	11	8	92	151	1256	813	2437	151	13500	13500	13500	151	0.0115	no	no	1734	66.7	1734	62.7
17	53320000	1168	796	1855	151	1169	796	1855	151	1170	796	1855	151	160	101	374	151	11	8	92	151	1170	796	1855	151	13500	13500	13500	151	0.0636	no	no	1734	66.7	1734	62.7
17	53321000	1111	796	1855	151	1113	796	1855	151	1114	796	1855	151	158	101	374	151	11	8	92	151	1114	796	1855	151	13500	13500	13500	151	0.0636	no	no	1734	66.7	1734	62.7
17	53322000	1107	784	1666	151	1122	796	1855	151	1109	784	1666	151	158	101	374	151	11	8	92	151	1123	796	1855	151	13500	13500	13500	151	0.0889	no	no	1734	66.7	1734	62.7
17	53323000	1085	780	1620	151	1100	784	1666	151	1087	780	1620	151	151	97	328	151	11	8	92	151	1101	784	1666	151	13500	13500	13500	151	0.0949	no	no	1297	33.1	1297	27.1
17	53324000	1036	780	1620	151	1040	780	1620	151	1041	780	1620	151	156	120	330	151	11	8	92	151	1041	780	1620	151	13500	13500	13500	151	0.0949	no	no	1297	33.1	1297	27.1
17	53325000	973	716	1660	151	983	784	1666	151	983	784	1666	151	156	120	330	151	11	8	92	151	985	784	1666	151	13500	13500	13500	151	0.0889	no	no	1297	33.1	1297	27.1
17	53326000	966	780	1620	151	974	780	1620	151	971	780	1620	151	156	120	330	151	11	8	92	151	975	780	1620	151	13500	13500	13500	151	0.0949	no	no	1297	33.1	1297	27.1
17	53327000	1007	796	1855	151	1013	796	1855	151	1013	796	1855	151	147	120	330	151	17	10	115	151	1015	796	1855	151	13500	13500	13500	151	0.0636	no	no	1297	33.1	1297	27.1
17	53328000	1261	829	3357	151	1268	829	3357	151	1267	829	3357	151	155	121	342	151	17	10	115	151	1269	829	3357	151	13500	13500	13500	151	0.0000	no	no	1297	33.1	1297	27.1
17	53329000	973	768	1482	151	982	768	1482	151	981	768	1482	151	156	121	342	151	16	10	115	151	983	768	1482	151	13500	13500	13500	151	0.1058	no	no	1297	33.1	1297	27.1
17	53330000	940	764	1436	151	951	764	1436	151	956	768	1482	151	158	124	376	151	16	10	115	151	958	768	1482	151	13500	13500	13500	151	0.1058	no	no	1297	33.1	1297	27.1
17	53331000	925	764	1436	151	934	764	1436	151	938	764	1436	151	163	134	445	151	16	10	115	151	940	764	1436	151	13500	13500	13500	151	0.1071	no	no	1297	33.1	1297	27.1
17	53332000	870	634	1282	151	893	752	1298	151	897	764	1436	151	168	134	445	151	16	10	115	151	899	764	1436	151	13500	13500	13500	151	0.1071	no	no	803	2.7	803	1.5
17	53333000	850	632	1236	151	877	748	1252	151	877	748	1252	151	165	120	330	151	16	10	115	151	881	748	1252	151	13500	13500	13500	151	0.1011	no	no	803	2.7	803	1.5
17	53334000	885	780	1620	151	923	780	1620	151	901	780	1620	151	167	120	330	151	16	10	115	151	927	780	1620	151	13500	13500	13500	151	0.0949	no	no	803	2.7	803	1.5
17	53335000	864	756	1344	151	887	756	1344	151	885	756	1344	151	171	124	376	151	16	10	115	151	893	756	1344	151	13500	13500	13500	151	0.1064	no	no	803	2.7	803	1.5
17	53336000	872	748	1252	151	891	748	1252	151	886	748	1252	151	190	126	398	151	16	10	115	151	895	748	1252	151	13500	13500	13500	151	0.1011	no	no	803	2.7	803	1.5
17	53337000	833	736	1114	151	858	748	1252	151	852	748	1252	151	226	168	682	151	16	10	115	151	860	748	1252	151	13500	13500	13500	151	0.1011	no	no	803	2.7	803	1.5
17	53338000	809	732	1068	151	834	732	1068	151	822	732	1068	151	226	168	682	151	16	10	115	151	835	732	1068	151	13500	13500	13500	151	0.0765	no	no	790	2.3	790	1.2
17	53339000	803	732	1068	151	864	748	1252	151	822	732	1068	151	206	68	591	151	19	10	115	151	866	748	1252	151	13500	13500	13500	151	0.0765	no	no	790	2.3	790	1.2
17	53340000	800	720	930	151	836	732	1068	151	818	732	1068	151	153	52	499	151	20	16	184	151	838	732	1068	151	13500	13500	13500	151	0.0765	no	no	790	2.3	790	1.2
17	53341000	800	732	1068	151	832	732	1068	151	817	732	1068	151	135	52	499	151	24	16	184	151	835	732	1068	151	13500	13500	13500	151	0.0765	no	no	790	2.3	790	1.2
17	53342000	794	720	930	151	825	732	1068	151	821	732	1068	151	101	28	322	151	24	16	184	151	838	732	1068	151	13500	13500	13500	151	0.0765	no	no	1589	56.7	1589	52.1
17	53343000	840	764	1436	151	869	764	1436	151	864	780	1620	151	70	28	322	151	24	16	184	151	879	780	1620	151	13500	13500	13500	151	0.0949	no	no	1589	56.7	1589	52.1
17	53344000	852	764	1436	151	898	780	1620	151	875	780	1620	151	58	28	322	151	24	16	184	151	915	780	1620	151	13500	13500	13500	151	0.0949	no	no	1589	56.7	1589	52.1
17	53345000	854	764	1436	151	911	780	1620	151	868	764	1436	151	42	16	184	151	35	16	184	151	919	780	1620	151	13500	13500	13500	151	0.1071	no	no	1589	56.7	1589	52.1
17	53346000	851	764	1436	151	862	764	1436	151	863	764	1436	151	29	16	184	151	42	16	184	151	870	764	1436	151	13500	13500	13500	151	0.1071	no	no	1589	56.7	1589	52.1
17	53347000	972	780	1620	151	977	780	1620	151	977	780	1620	151	22	16	184	151	43	16	184	151	980	780	1620	151	13500	13500	13500	151	0.0949	no	no	1979	76.8	1979	74.1
17	53348000	945	784	1666	151	950	784	1666	151	952	784	1666	151	11	8	92	151	43	16	184	151	953	784	1666	151	13500	13500	13500	151	0.0889	no	no	1422	43.7	1422	38.2
17	53349000	866	748	1252	151	871	748	1252	151	870	748	1252	151	11	8	92	151	43	16	184	151	872	748	1252	151	13500	13500	13500	151	0.1011	no	no	1354	37.9	1354	32.1
17	53350000	858	748	1252	151	863	748	1252	151	862	748	1252	151	11	8	92	151	46	16	184	151	864	748	1252	151	13500	13500	13500	151	0.1011	no	no	844	4.0	844	2.3
17	53351000	859	748	1252	151	871	748	1252	151	862	748	1252	151	11	8	92	151	48	16	184	151	872	748	1252	151	13500	13500	13500	151	0.1011	no	no	1017	13.4	1017	8.6
17	53352000	861	764	1436	151	865	764	1436	151	862	764	1436	151	11	8	92	151	51	16	184	151	865	764	1436	151	13500	13500	13500	151	0.1071	no	no	1017	13.4	1017	8.6
17	53353000	867	768	1482	151	871	768	1482	151	868	768	1482	151	11	8	92	151	62	16	184	151	871	768	1482	151	13500	13500	13500	151	0.1058	no	no	1017	13.4	1017	8.6
17	53354000	897	784	1666	151	908	784	1666	151	911	784	1666	151	11	8	92	151	61	16	184	151	913	784	1666	151	13500	13500	13500	151	0.0889	no	no	1017	13.4	1017	8.6
17	53355000	874	780	1620	151	889	780	1620	151	891	780	1620	151	11	8	92	151	75	28	322	151	894	780	1620	151	13500	13500	13500	151	0.0949	no	no	1017	13.4	1017	8.6
17	53356000	910	780	1620	151	935	780	1620	151	940	780	1620	151	11	8	92	151	74	28	322	151	943	780	1620	151	13500	13500	13500	151	0.0949	no	no	1017	13.4	1017	8.6
17	53357000	979	796	1855	151	1003	796	1855	151	1001	796	1855	151	11	8	92	151	81	28	322	151	1004	796	1855	151	13500	13500	13500	151	0.0636	no	no	1017	13.4	1017	8.6
17	53358000	1003	796	1855	151	1025	796	1855	151	1024	796	1855	151	15	8	92	151	85	24	276	151	1026	796	1855	151	13500	13500	13500	151	0.0636	no	no	1276	31.5	1276	25.3
17	53359000	1289	813	2437	151	1294	813	2437	151	1293	813	2437	151	13	8	92	151	89	24	276	151	1295	813	2437	151	13500	13500	13500	151	0.0115	no	no	958	10.1	958	5.9
17	53360000	1838	829	3357	151	1838	829	3357	151	1838	829	3357	151	20	8	92	151	90	24	276	151	1838	829	3357	151	13500	13500	13500	151	0.0000	no	no	1560	54.6	1560	49.8
17	53361000	1879	829	3357	151	1879	829	3357	151	1879	829	3357	151	20	8	92	151	92	24	276	151	1879	829	3357	151	13500	13500	13500	151	0.0000	no	no	1560	54.6	1560	49.8
17	53362000	1856	829	3357	151	1856	829	3357	151	1856	829	3357	151	20	8	92	151	92	24	276	151	1856	829	3357	151	13500	13500	13500	151	0.0000	no	no	2434	87.9	2434	86.6
17	53363000	1470	813	2437	151	1536	813	2437	151	1536	813	2437	151	20	8	92	151	112	24	276	151	1536	813	2437	151	13500	13500	13500	151	0.0115	no	no	2434	87.9	2434	86.6
17	53364000	1484	800	1924	151	1558	813	2437	151	1558	813	2437	151	20	8	92	151	120	24	276	151	1558	813	2437	151	13500	13500	13500	151	0.0115	no	no	1937	75.4	1937	72.6
17	53365000	1705	1180	2598	151	1720	1180	2598	151	1720	1180	2598	151	20	8	92	151	124	24	276	151	1720	1180	2598	151	13500	13500	13500	151	0.0000	no	no	987	11.7	987	7.1
17	53366000	1678	1180	2598	151	1699	1180	2598	151	1699	1180	2598	151	20	8	92	151	127	25	287	151	1699	1180	2598	151	13500	13500	13500	151	0.0000	no	no	1205	25.9	1205	19.6
17	53367000	1668	1180	2598	151	1674	1180	2598	151	1674	1180	2598	151	20	8	92	151	127	25	287	151	1674	1180	2598	151	13500	13500	13500	151	0.0000	no	no	1205	25.9	1205	19.6
17	53368000	1603	1180	2598	151	1620	1180	2598	151	1620	1180	2598	151	21	8	92	151	136	28	322	151	1620	1180	2598	151	13500	13500	13500	151	0.0000	no	no	1557	54.4	1557	49.6
17	53369000	1570	1180	2598	151	1597	1180	2598	151	1597	1180	2598	151	21	8	92	151	170	29	334	151	1597	1180	2598	151	13500	13500	13500	151	0.0000	no	no	1557	54.4	1557	49.6
17	53370000	1438	984	1948	151	1517	1180	2598	151	1517	1180	2598	151	25	8	92	151	174	29	334	151	1517	1180	2598	151	13500	13500	13500	151	0.0000	no	no	1358	38.2	1358	32.4
17	53371000	1368	980	1879	151	1476	1180	2598	151	1476	1180	2598	151	28	8	92	151	179	29	334	151	1476	1180	2598	151	13500	13500	13500	151	0.0000	no	no	1358	38.2	1358	32.4
17	53372000	1352	980	1879	151	1398	1164	1904	151	1398	1164	1904	151	28	8	92	151	176	28	322	151	1398	1164	1904	151	13500	13500	13500	151	0.0000	no	no	1434	44.8	1434	39.5
17	53373000	1285	980	1879	151	1355	1164	1904	151	1355	1164	1904	151	28	8	92	151	176	28	322	151	1355	1164	1904	151	13500	13500	13500	151	0.0000	no	no	1434	44.8	1434	39.5
17	53374000	1309	980	1879	151	1372	1164	1904	151	1372	1164	1904	151	28	8	92	151	180	28	322	151	1372	1164	1904	151	13500	13500	13500	151	0.0000	no	no	1434	44.8	1434	39.5
17	53375000	1224	964	1636	151	1295	968	1682	151	1295	968	1682	151	34	8	92	151	185	28	322	151	1295	968	1682	151	13500	13500	13500	151	0.0527	no	no	1434	44.8	1434	39.5
17	53376000	1247	968	1682	151	1305	980	1879	151	1305	980	1879	151	34	8	92	151	189	28	322	151	1305	980	1879	151	13500	13500	13500	151	0.0115	no	no	1434	44.8	1434	39.5
17	53377000	1236	964	1636	151	1269	964	1636	151	1269	964	1636	151	43	16	184	151	200	28	322	151	1269	964	1636	151	13500	13500	13500	151	0.0636	no	no	1554	54.2	1554	49.4
17	53378000	1270	968	1682	151	1276	968	1682	151	1276	968	1682	151	50	16	184	151	203	28	322	151	1276	968	1682	151	13500	13500	13500	151	0.0527	no	no	1554	54.2	1554	49.4
17	53379000	1250	980	1879	151	1253	980	1879	151	1253	980	1879	151	50	16	184	151	195	28	322	151	1253	980	1879	151	13500	13500	13500	151	0.0115	no	no	1554	54.2	1554	49.4
17	53380000	1321	980	1879	151	1324	980	1879	151	1324	980	1879	151	50	16	184	151	195	28	322	151	1324	980	1879	151	13500	13500	13500	151	0.0115	no	no	1998	77.4	1998	74.7
17	53381000	1353	980	1879	151	1358	980	1879	151	1358	980	1879	151	50	16	184	151	196	28	322	151	1358	980	1879	151	13500	13500	13500	151	0.0115	no	no	1998	77.4	1998	74.7
17	53382000	1358	934	1873	151	1396	980	1879	151	1396	980	1879	151	50	16	184	151	192	28	322	151	1396	980	1879	151	13500	13500	13500	151	0.0115	no	no	1998	77.4	1998	74.7
17	53383000	1421	980	1879	151	1457	980	1879	151	1457	980	1879	151	61	18	207	151	191	28	322	151	1457	980	1879	151	13500	13500	13500	151	0.0115	no	no	1765	68.2	1765	64.3
17	53384000	1689	1000	2748	151	1689	1000	2748	151	1689	1000	2748	151	54	18	207	151	191	28	322	151	1689	1000	2748	151	13500	13500	13500	151	0.0000	no	no	1765	68.2	1765	64.3
17	53385000	1768	1013	3437	151	1768	1013	3437	151	1768	1013	3437	151	54	18	207	151	188	28	322	151	1768	1013	3437	151	13500	13500	13500	151	0.0000	no	no	1765	68.2	1765	64.3
17	53386000	1458	1134	2578	151	1460	1134	2578	151	1460	1134	2578	151	54	18	207	151	184	28	322	151	1460	1134	2578	151	13500	13500	13500	151	0.0000	no	no	1765	68.2	1765	64.3
17	53387000	1038	533	1617	151	1394	980	1879	151	1394	980	1879	151	54	18	207	151	184	28	322	151	1394	980	1879	151	13500	13500	13500	151	0.0115	no	no	978	11.2	978	6.8
17	53388000	908	486	1555	151	1346	980	1879	151	1346	980	1879	151	54	18	207	151	186	28	322	151	1346	980	1879	151	13500	13500	13500	151	0.0115	no	no	978	11.2	978	6.8
17	53389000	924	487	1601	151	1338	980	1879	151	1338	980	1879	151	63	24	276	151	186	28	322	151	1338	980	1879	151	13500	13500	13500	151	0.0115	no	no	978	11.2	978	6.8
17	53390000	839	486	1555	151	1335	980	1879	151	1335	980	1879	151	64	24	276	151	194	28	322	151	1335	980	1879	151	13500	13500	13500	151	0.0115	no	no	978	11.2	978	6.8
17	53391000	729	482	1371	151	1354	980	1879	151	1354	980	1879	151	64	24	276	151	195	28	322	151	1354	980	1879	151	13500	13500	13500	151	0.0115	no	no	978	11.2	978	6.8
17	53392000	672	470	820	151	1552	1000	2748	151	1552	1000	2748	151	64	24	276	151	197	120	330	151	1552	1000	2748	151	13500	13500	13500	151	0.0000	no	no	978	11.2	978	6.8
17	53393000	748	482	1371	151	1371	996	2518	151	1374	996	2518	151	65	24	276	151	204	120	330	151	1381	996	2518	151	13500	13500	13500	151	0.0000	no	no	2037	78.5	2037	75.9
17	53394000	731	479	1233	151	1305	796	1855	151	1305	796	1855	151	65	24	276	151	205	120	330	151	1329	796	1855	151	13500	13500	13500	151	0.0636	no	no	2037	78.5	2037	75.9
17	53395000	747	482	1371	151	1329	813	2437	151	1307	938	1942	151	65	24	276	151	203	120	330	151	1364	950	2498	151	13500	13500	13500	151	0.0115	no	no	842	4.0	1216	20.5
17	53396000	742	482	1371	151	2134	829	3357	151	1383	829	3357	151	65	24	276	151	221	120	330	151	2163	1013	3437	151	13500	13500	13500	151	0.0000	no	no	842	4.0	1216	20.5
17	53397000	821	486	1555	151	3096	1518	3658	151	1209	796	1855	151	64	24	276	151	179	120	330	151	3096	1518	3658	151	13500	13500	13500	151	0.0636	no	no	2035	78.4	2035	75.9
17	53398000	1126	495	2346	151	1985	1013	3437	151	1570	1000	2748	151	114	40	430	151	176	120	330	151	2019	1196	3518	151	13500	13500	13500	151	0.0000	no	no	827	3.3	827	1.8
17	53399000	1571	642	2338	151	1817	996	2518	151	1744	996	2518	151	358	118	1598	151	171	117	295	151	1860	1180	2598	151	13500	13500	13500	151	0.0000	no	no	827	3.3	827	1.8
17	53400000	1934	1000	2748	151	2017	1000	2748	151	2029	1138	2808	151	356	109	1383	151	170	117	295	151	2060	1184	2828	151	13500	13500	13500	151	0.0000	no	no	827	3.3	827	1.8
17	53401000	2375	1380	3598	151	2401	1380	3598	151	2377	1380	3598	151	576	118	1598	151	168	116	284	151	2401	1380	3598	151	13500	13500	13500	151	0.0000	no	no	2813	91.9	2813	91.5
17	53402000	2406	1380	3598	151	2413	1380	3598	151	2406	1380	3598	151	586	102	1245	151	161	116	284	151	2413	1380	3598	151	13500	13500	13500	151	0.0000	no	no	2813	91.9	2813	91.5
17	53403000	2385	1380	3598	151	2414	1380	3598	151	2392	1380	3598	151	626	118	1598	151	161	116	284	151	2414	1380	3598	151	13500	13500	13500	151	0.0000	no	no	2813	91.9	2813	91.5
17	53404000	2571	1380	3598	151	2672	1564	3678	151	2652	1564	3678	151	871	220	1911	151	160	116	284	151	2672	1564	3678	151	13500	13500	13500	151	0.0000	no	no	1507	50.6	1507	45.7
17	53405000	2541	1196	3518	151	3193	2161	3839	151	3193	2161	3839	151	809	200	1399	151	155	116	284	151	3193	2161	3839	151	13500	13500	13500	151	0.0000	no	no	1834	71.5	1834	68.4
17	53406000	1407	817	2667	151	2931	1518	3658	151	2866	1380	3598	151	1891	919	3305	151	153	116	284	151	2931	1518	3658	151	13500	13500	13500	151	0.0000	no	no	1834	71.5	1834	68.4
17	53407000	1175	796	1855	151	2611	1196	3518	151	2646	1334	3578	151	1892	672	3185	151	155	116	284	151	2693	1380	3598	151	13500	13500	13500	151	0.0000	no	no	888	6.2	1855	69.4
17	53408000	1246	796	1855	151	1944	1013	3437	151	2231	1196	3518	151	1552	406	2783	151	154	116	284	151	2292	1196	3518	151	13500	13500	13500	151	0.0000	no	no	623	0.2	1575	51.0
17	53409000	1275	980	1879	151	1614	996	2518	151	2001	1196	3518	151	1002	220	1911	151	154	116	284	151	2097	1196	3518	151	13500	13500	13500	151	0.0000	no	no	623	0.2	1575	51.0
17	53410000	1314	980	1879	151	1554	996	2518	151	1574	1000	2748	151	746	220	1911	151	155	116	284	151	1739	1013	3437	151	13500	13500	13500	151	0.0000	no	no	623	0.2	1575	51.0
17	53411000	1349	984	1948	151	1513	996	2518	151	1536	996	2518	151	601	220	1911	151	157	116	284	151	1648	996	2518	151	13500	13500	13500	151	0.0000	no	no	623	0.2	1575	51.0
17	53412000	1342	980	1879	151	1414	996	2518	151	1468	996	2518	151	403	156	572	151	151	116	284	151	1536	996	2518	151	13500	13500	13500	151	0.0000	no	no	623	0.2	1575	51.0
17	53413000	1381	996	2518	151	1381	996	2518	151	1433	996	2518	151	414	156	572	151	155	116	284	151	1433	996	2518	151	13500	13500	13500	151	0.0000	no	no	1185	24.4	1185	18.2
17	53414000	1315	980	1879	151	1319	980	1879	151	1346	980	1879	151	391	170	709	151	155	116	284	151	1350	980	1879	151	13500	13500	13500	151	0.0115	no	no	1532	52.5	1532	47.7
17	53415000	1289	980	1879	151	1304	980	1879	151	1308	980	1879	151	313	156	572	151	156	116	284	151	1323	980	1879	151	13500	13500	13500	151	0.0115	no	no	1532	52.5	1532	47.7
17	53416000	1321	980	1879	151	1375	980	1879	151	1327	980	1879	151	205	156	572	151	152	116	284	151	1379	980	1879	151	13500	13500	13500	151	0.0115	no	no	1532	52.5	1532	47.7
17	53417000	1357	980	1879	151	1358	980	1879	151	1361	980	1879	151	190	156	572	151	152	116	284	151	1362	980	1879	151	13500	13500	13500	151	0.0115	no	no	2529	89.2	2529	88.4
17	53418000	1403	996	2518	151	1405	996	2518	151	1406	996	2518	151	160	140	480	151	150	116	284	151	1407	996	2518	151	13500	13500	13500	151	0.0000	no	no	1280	31.8	1280	25.7
17	53419000	1425	996	2518	151	1435	996	2518	151	1452	996	2518	151	137	121	342	151	160	24	276	151	1462	996	2518	151	13500	13500	13500	151	0.0000	no	no	1280	31.8	1280	25.7
17	53420000	1392	980	1879	151	1402	984	1948	151	1392	980	1879	151	117	110	215	151	166	24	276	151	1402	984	1948	151	13500	13500	13500	151	0.0115	no	no	1280	31.8	1280	25.7
17	53421000	1363	984	1948	151	1375	984	1948	151	1363	984	1948	151	115	110	215	151	172	24	276	151	1375	984	1948	151	13500	13500	13500	151	0.0000	no	no	3059	93.7	3059	93.3
17	53422000	1411	996	2518	151	1411	996	2518	151	1411	996	2518	151	115	110	215	151	173	24	276	151	1411	996	2518	151	13500	13500	13500	151	0.0000	no	no	3059	93.7	3059	93.3
17	53423000	1342	984	1948	151	1342	984	1948	151	1342	984	1948	151	115	110	215	151	176	24	276	151	1342	984	1948	151	13500	13500	13500	151	0.0000	no	no	1437	45.0	1437	39.7
17	53424000	1333	980	1879	151	1336	980	1879	151	1334	980	1879	151	109	108	192	151	188	24	276	151	1338	980	1879	151	13500	13500	13500	151	0.0115	no	no	1437	45.0	1437	39.7
17	53425000	1625	1000	2748	151	1625	1000	2748	151	1625	1000	2748	151	109	108	192	151	214	156	572	151	1625	1000	2748	151	13500	13500	13500	151	0.0000	no	no	1990	77.1	1990	74.5
17	53426000	1688	1180	2598	151	1688	1180	2598	151	1688	1180	2598	151	109	108	192	151	220	156	572	151	1688	1180	2598	151	13500	13500	13500	151	0.0000	no	no	1669	62.3	1669	58.1
17	53427000	1687	1180	2598	151	1687	1180	2598	151	1690	1180	2598	151	109	108	192	151	222	156	572	151	1690	1180	2598	151	13500	13500	13500	151	0.0000	no	no	1431	44.5	1431	39.2
17	53428000	1564	1180	2598	151	1564	1180	2598	151	1564	1180	2598	151	109	108	192	151	221	156	572	151	1564	1180	2598	151	13500	13500	13500	151	0.0000	no	no	1431	44.5	1431	39.2
17	53429000	1571	1180	2598	151	1571	1180	2598	151	1577	1180	2598	151	109	108	192	151	225	156	572	151	1577	1180	2598	151	13500	13500	13500	151	0.0000	no	no	1431	44.5	1431	39.2
17	53430000	2101	1196	3518	151	2101	1196	3518	151	2101	1196	3518	151	109	108	192	151	227	156	572	151	2101	1196	3518	151	13500	13500	13500	151	0.0000	no	no	1732	66.6	1732	62.6
17	53431000	2201	1380	3598	151	2201	1380	3598	151	2201	1380	3598	151	107	108	192	151	227	156	572	151	2201	1380	3598	151	13500	13500	13500	151	0.0000	no	no	1732	66.6	1732	62.6
17	53432000	2097	1196	3518	151	2097	1196	3518	151	2097	1196	3518	151	103	108	192	151	223	144	503	151	2097	1196	3518	151	13500	13500	13500	151	0.0000	no	no	1732	66.6	1732	62.6
17	53433000	2032	1196	3518	151	2032	1196	3518	151	2032	1196	3518	151	103	108	192	151	225	144	503	151	2032	1196	3518	151	13500	13500	13500	151	0.0000	no	no	1732	66.6	1732	62.6
17	53434000	1722	996	2518	151	1722	996	2518	151	1722	996	2518	151	105	108	192	151	229	144	503	151	1722	996	2518	151	13500	13500	13500	151	0.0000	no	no	1732	66.6	1732	62.6
17	53435000	1599	996	2518	151	1599	996	2518	151	1599	996	2518	151	105	108	192	151	226	124	376	151	1599	996	2518	151	13500	13500	13500	151	0.0000	no	no	1296	33.1	1296	27.0
17	53436000	1398	996	2518	151	1398	996	2518	151	1417	996	2518	151	106	108	192	151	227	124	376	151	1417	996	2518	151	13500	13500	13500	151	0.0000	no	no	1424	44.0	1424	38.6
17	53437000	1538	996	2518	151	1538	996	2518	151	1575	1013	3437	151	106	108	192	151	230	124	376	151	1575	1013	3437	151	13500	13500	13500	151	0.0000	no	no	1424	44.0	1424	38.6
17	53438000	2252	1013	3437	151	2252	1013	3437	151	2252	1013	3437	151	106	108	192	151	233	124	376	151	2252	1013	3437	151	13500	13500	13500	151	0.0000	no	no	1679	62.9	1679	58.7
17	53439000	3070	1656	3719	151	3070	1656	3719	151	3070	1656	3719	151	106	108	192	151	232	121	342	151	3070	1656	3719	151	13500	13500	13500	151	0.0000	no	no	1679	62.9	1679	58.7
17	53440000	3376	1979	3819	151	3376	1979	3819	151	3376	1979	3819	151	106	108	192	151	230	121	342	151	3376	1979	3819	151	13500	13500	13500	151	0.0000	no	no	1679	62.9	1679	58.7
17	53441000	3222	1772	3759	151	3222	1772	3759	151	3222	1772	3759	151	113	108	192	151	232	121	342	151	3222	1772	3759	151	13500	13500	13500	151	0.0000	no	no	1304	33.8	1304	27.8
17	53442000	2677	1196	3518	151	2677	1196	3518	151	2677	1196	3518	151	111	108	192	151	237	126	398	151	2677	1196	3518	151	13500	13500	13500	151	0.0000	no	no	1304	33.8	1304	27.8
17	53443000	1570	996	2518	151	1570	996	2518	151	1570	996	2518	151	111	108	192	151	234	124	376	151	1570	996	2518	151	13500	13500	13500	151	0.0000	no	no	1304	33.8	1304	27.8
17	53444000	1602	1013	3437	151	1602	1013	3437	151	1602	1013	3437	151	111	108	192	151	235	124	376	151	1602	1013	3437	151	13500	13500	13500	151	0.0000	no	no	1304	33.8	1304	27.8
17	53445000	1385	996	2518	151	1385	996	2518	151	1385	996	2518	151	111	108	192	151	224	124	376	151	1385	996	2518	151	13500	13500	13500	151	0.0000	no	no	1304	33.8	1304	27.8
17	53446000	1425	996	2518	151	1425	996	2518	151	1425	996	2518	151	111	108	192	151	211	32	368	151	1425	996	2518	151	13500	13500	13500	151	0.0000	no	no	1304	33.8	1304	27.8
17	53447000	1540	996	2518	151	1540	996	2518	151	1540	996	2518	151	111	108	192	151	233	32	368	151	1540	996	2518	151	13500	13500	13500	151	0.0000	no	no	1304	33.8	1304	27.8
17	53448000	2746	1150	3498	151	2746	1150	3498	151	2746	1150	3498	151	111	108	192	151	204	28	322	151	2746	1150	3498	151	13500	13500	13500	151	0.0000	no	no	1304	33.8	1304	27.8
17	53449000	3937	3080	3920	151	3937	3080	3920	151	3937	3080	3920	151	110	108	192	151	205	28	322	151	3937	3080	3920	151	13500	13500	13500	151	0.0000	no	no	4882	99.2	4882	99.1
17	53450000	3675	2161	3839	151	3675	2161	3839	151	3675	2161	3839	151	110	108	192	151	205	28	322	151	3675	2161	3839	151	13500	13500	13500	151	0.0000	no	no	4882	99.2	4882	99.1
17	53451000	3531	1013	3437	151	3531	1013	3437	151	3531	1013	3437	151	111	108	192	151	201	28	322	151	3531	1013	3437	151	13500	13500	13500	151	0.0000	no	no	4882	99.2	4882	99.1
17	53452000	1501	829	3357	151	1511	1013	3437	151	1509	1013	3437	151	114	108	192	151	192	28	322	151	1513	1013	3437	151	13500	13500	13500	151	0.0000	no	no	4882	99.2	4882	99.1
17	53453000	1448	813	2437	151	1480	996	2518	151	1464	996	2518	151	120	108	192	151	192	28	322	151	1480	996	2518	151	13500	13500	13500	151	0.0000	no	no	4882	99.2	4882	99.1
17	53454000	3265	1772	3759	151	3265	1772	3759	151	3265	1772	3759	151	120	108	192	151	190	28	322	151	3265	1772	3759	151	13500	13500	13500	151	0.0000	no	no	1063	16.0	1215	20.5
17	53455000	2770	1013	3437	151	2770	1013	3437	151	2770	1013	3437	151	140	128	411	151	190	28	322	151	2770	1013	3437	151	13500	13500	13500	151	0.0000	no	no	1063	16.0	1215	20.5
17	53456000	1615	829	3357	151	1635	1013	3437	151	1622	967	3417	151	140	128	411	151	190	28	322	151	1636	1013	3437	151	13500	13500	13500	151	0.0000	no	no	2310	85.3	2310	83.8
17	53457000	1168	656	1831	151	1213	980	1879	151	1189	934	1873	151	141	116	284	151	185	28	322	151	1215	980	1879	151	13500	13500	13500	151	0.0266	no	no	2310	85.3	2310	83.8
17	53458000	1168	750	1849	151	1231	980	1879	151	1211	980	1879	151	132	108	192	151	184	28	322	151	1231	980	1879	151	13500	13500	13500	151	0.0115	no	no	1508	50.7	1508	45.7
17	53459000	1324	996	2518	151	1342	996	2518	151	1338	996	2518	151	132	108	192	151	182	28	322	151	1342	996	2518	151	13500	13500	13500	151	0.0000	no	no	1508	50.7	1508	45.7
17	53460000	1225	980	1879	151	1246	980	1879	151	1241	980	1879	151	132	108	192	151	181	28	322	151	1248	980	1879	151	13500	13500	13500	151	0.0115	no	no	1508	50.7	1508	45.7
17	53461000	1231	980	1879	151	1254	980	1879	151	1236	980	1879	151	145	116	284	151	180	28	322	151	1256	980	1879	151	13500	13500	13500	151	0.0115	no	no	1124	20.5	1124	14.5
17	53462000	1211	980	1879	151	1218	980	1879	151	1213	980	1879	151	149	116	284	151	198	42	442	151	1219	980	1879	151	13500	13500	13500	151	0.0115	no	no	1124	20.5	1124	14.5
17	53463000	1225	980	1879	151	1232	980	1879	151	1225	980	1879	151	162	116	284	151	196	76	674	151	1232	980	1879	151	13500	13500	13500	151	0.0115	no	no	1789	69.4	1789	65.6
17	53464000	1213	980	1879	151	1219	980	1879	151	1213	980	1879	151	168	116	284	151	194	76	674	151	1219	980	1879	151	13500	13500	13500	151	0.0115	no	no	1789	69.4	1789	65.6
17	53465000	1321	996	2518	151	1325	996	2518	151	1321	996	2518	151	168	116	284	151	186	42	442	151	1325	996	2518	151	13500	13500	13500	151	0.0000	no	no	1314	34.6	2020	75.4
17	53466000	1275	664	2357	151	1299	996	2518	151	1293	996	2518	151	169	116	284	151	164	28	322	151	1303	996	2518	151	13500	13500	13500	151	0.0000	no	no	1314	34.6	2020	75.4
17	53467000	1160	796	1855	151	1194	980	1879	151	1200	980	1879	151	189	132	434	151	164	25	287	151	1209	980	1879	151	13500	13500	13500	151	0.0115	no	no	2477	88.5	2477	87.2
17	53468000	1237	796	1855	151	1261	980	1879	151	1270	980	1879	151	214	156	572	151	162	25	287	151	1274	980	1879	151	13500	13500	13500	151	0.0115	no	no	1377	39.8	1377	34.2
17	53469000	1303	996	2518	151	1312	996	2518	151	1311	996	2518	151	227	156	572	151	162	25	287	151	1315	996	2518	151	13500	13500	13500	151	0.0000	no	no	1158	22.6	1158	16.5
17	53470000	1302	996	2518	151	1318	996	2518	151	1306	996	2518	151	1010	203	1468	151	137	24	276	151	1318	996	2518	151	13500	13500	13500	151	0.0000	no	no	1158	22.6	1158	16.5
17	53471000	1254	984	1948	151	1291	984	1948	151	1260	984	1948	151	999	279	1626	151	132	24	276	151	1291	984	1948	151	13500	13500	13500	151	0.0000	no	no	1552	54.0	1552	49.2
17	53472000	1225	980	1879	151	1252	980	1879	151	1228	980	1879	151	979	384	1431	151	125	24	276	151	1252	980	1879	151	13500	13500	13500	151	0.0115	no	no	1671	62.5	1671	58.2
17	53473000	1224	980	1879	151	1248	980	1879	151	1232	980	1879	151	974	412	1301	151	125	24	276	151	1248	980	1879	151	13500	13500	13500	151	0.0115	no	no	1671	62.5	1671	58.2
17	53474000	1195	964	1636	151	1217	964	1636	151	1201	964	1636	151	996	412	1301	151	107	18	207	151	1217	964	1636	151	13500	13500	13500	151	0.0636	no	no	1371	39.3	1371	33.6
17	53475000	1218	934	1873	151	1358	996	2518	151	1233	980	1879	151	1101	448	1983	151	96	16	184	151	1360	996	2518	151	13500	13500	13500	151	0.0115	no	no	1371	39.3	1371	33.6
17	53476000	1194	980	1879	151	1237	980	1879	151	1206	980	1879	151	996	434	1263	151	92	16	184	151	1238	980	1879	151	13500	13500	13500	151	0.0115	no	no	1371	39.3	1371	33.6
17	53477000	1170	964	1636	151	1209	968	1682	151	1187	964	1636	151	995	435	1309	151	84	16	184	151	1211	968	1682	151	13500	13500	13500	151	0.0636	no	no	1371	39.3	1371	33.6
17	53478000	1201	968	1682	151	1229	980	1879	151	1209	968	1682	151	1017	573	1358	151	82	16	184	151	1229	980	1879	151	13500	13500	13500	151	0.0527	no	no	1596	57.2	1596	52.7
17	53479000	1188	980	1879	151	1222	980	1879	151	1200	980	1879	151	1038	870	1605	151	82	16	184	151	1222	980	1879	151	13500	13500	13500	151	0.0115	no	no	1596	57.2	1596	52.7
17	53480000	1204	980	1879	151	1266	980	1879	151	1213	980	1879	151	1054	883	1775	151	77	16	184	151	1266	980	1879	151	13500	13500	13500	151	0.0115	no	no	1504	50.4	1504	45.4
17	53481000	1203	980	1879	151	1240	980	1879	151	1209	980	1879	151	996	848	1352	151	76	16	184	151	1240	980	1879	151	13500	13500	13500	151	0.0115	no	no	1504	50.4	1504	45.4
17	53482000	1222	980	1879	151	1273	980	1879	151	1225	980	1879	151	1045	870	1605	151	75	16	184	151	1273	980	1879	151	13500	13500	13500	151	0.0115	no	no	1504	50.4	1504	45.4
17	53483000	1223	980	1879	151	1270	980	1879	151	1226	980	1879	151	1041	870	1605	151	71	16	184	151	1270	980	1879	151	13500	13500	13500	151	0.0115	no	no	1504	50.4	1504	45.4
17	53484000	1289	980	1879	151	1311	980	1879	151	1294	980	1879	151	1077	883	1775	151	71	16	184	151	1312	980	1879	151	13500	13500	13500	151	0.0115	no	no	1504	50.4	1504	45.4
17	53485000	1311	980	1879	151	1317	980	1879	151	1317	980	1879	151	1083	883	1775	151	70	16	184	151	1319	980	1879	151	13500	13500	13500	151	0.0115	no	no	1504	50.4	1504	45.4
17	53486000	1283	980	1879	151	1289	980	1879	151	1292	980	1879	151	1016	647	1581	151	70	16	184	151	1292	980	1879	151	13500	13500	13500	151	0.0115	no	no	1316	34.7	1316	28.8
17	53487000	1274	980	1879	151	1279	980	1879	151	1283	980	1879	151	994	644	1512	151	65	16	184	151	1283	980	1879	151	13500	13500	13500	151	0.0115	no	no	1316	34.7	1316	28.8
17	53488000	1281	980	1879	151	1289	980	1879	151	1289	980	1879	151	963	644	1512	151	62	16	184	151	1293	980	1879	151	13500	13500	13500	151	0.0115	no	no	2010	77.8	2010	75.1
17	53489000	1256	980	1879	151	1265	980	1879	151	1258	980	1879	151	981	644	1512	151	61	16	184	151	1266	980	1879	151	13500	13500	13500	151	0.0115	no	no	2010	77.8	2010	75.1
17	53490000	1264	980	1879	151	1272	980	1879	151	1273	980	1879	151	1004	647	1581	151	56	16	184	151	1281	980	1879	151	13500	13500	13500	151	0.0115	no	no	2010	77.8	2010	75.1
17	53491000	1297	980	1879	151	1305	980	1879	151	1299	980	1879	151	1039	654	1739	151	47	16	184	151	1307	980	1879	151	13500	13500	13500	151	0.0115	no	no	2010	77.8	2010	75.1
17	53492000	1294	980	1879	151	1303	980	1879	151	1295	980	1879	151	1068	837	1769	151	40	16	184	151	1303	980	1879	151	13500	13500	13500	151	0.0115	no	no	2010	77.8	2010	75.1
17	53493000	1328	980	1879	151	1338	980	1879	151	1330	980	1879	151	1111	883	1775	151	40	16	184	151	1338	980	1879	151	13500	13500	13500	151	0.0115	no	no	1547	53.6	1547	48.8
17	53494000	1297	955	2727	151	1345	1000	2748	151	1313	1000	2748	151	1070	883	1775	151	34	16	184	151	1349	1000	2748	151	13500	13500	13500	151	0.0000	no	no	1547	53.6	1547	48.8
17	53495000	1193	656	1831	151	1266	980	1879	151	1225	980	1879	151	992	654	1739	151	33	16	184	151	1266	980	1879	151	13500	13500	13500	151	0.0115	no	no	1547	53.6	1547	48.8
17	53496000	1239	656	1831	151	1312	984	1948	151	1275	980	1879	151	967	452	1520	151	32	16	184	151	1312	984	1948	151	13500	13500	13500	151	0.0115	no	no	1547	53.6	1547	48.8
17	53497000	1273	664	2357	151	1359	996	2518	151	1335	996	2518	151	932	443	1130	151	32	16	184	151	1359	996	2518	151	13500	13500	13500	151	0.0000	no	no	1678	62.8	1678	58.7
17	53498000	1113	656	1831	151	1226	980	1879	151	1194	980	1879	151	922	442	1084	151	26	8	92	151	1231	980	1879	151	13500	13500	13500	151	0.0115	no	no	1371	39.4	1371	33.7
17	53499000	1165	750	1849	151	1242	980	1879	151	1199	980	1879	151	936	424	1305	151	25	8	92	151	1250	980	1879	151	13500	13500	13500	151	0.0115	no	no	1371	39.4	1371	33.7
17	53500000	1150	964	1636	151	1224	980	1879	151	1183	968	1682	151	935	292	1415	151	23	8	92	151	1235	980	1879	151	13500	13500	13500	151	0.0527	no	no	3922	96.9	3922	96.7
17	53501000	1181	968	1682	151	1244	980	1879	151	1223	980	1879	151	932	292	1415	151	21	8	92	151	1259	980	1879	151	13500	13500	13500	151	0.0115	no	no	1741	67.1	1741	63.1
17	53502000	1101	648	1604	151	1229	964	1636	151	1213	964	1636	151	916	200	1399	151	19	8	92	151	1250	968	1682	151	13500	13500	13500	151	0.0636	no	no	1741	67.1	1741	63.1
17	53503000	1103	642	1466	151	1255	980	1879	151	1228	964	1636	151	938	200	1399	151	19	8	92	151	1281	980	1879	151	13500	13500	13500	151	0.0636	no	no	958	10.1	958	5.9
17	53504000	1087	650	1650	151	1248	980	1879	151	1291	980	1879	151	864	200	1399	151	19	8	92	151	1310	980	1879	151	13500	13500	13500	151	0.0115	no	no	958	10.1	958	5.9
17	53505000	1018	575	1450	151	1236	968	1682	151	1315	980	1879	151	787	200	1399	151	19	8	92	151	1343	1164	1904	151	13500	13500	13500	151	0.0115	no	no	958	10.1	958	5.9
17	53506000	1057	582	1807	151	1219	980	1879	151	1368	980	1879	151	376	192	1215	151	18	8	92	151	1390	984	1948	151	13500	13500	13500	151	0.0115	no	no	958	10.1	958	5.9
17	53507000	1054	626	1600	151	1176	964	1636	151	1371	980	1879	151	335	186	1077	151	18	8	92	151	1376	980	1879	151	13500	13500	13500	151	0.0115	no	no	958	10.1	958	5.9
17	53508000	1090	656	1831	151	1172	980	1879	151	1389	980	1879	151	130	116	284	151	18	8	92	151	1391	980	1879	151	13500	13500	13500	151	0.0115	no	no	958	10.1	958	5.9
17	53509000	1126	784	1666	151	1166	968	1682	151	1412	1122	1966	151	108	108	192	151	18	8	92	151	1413	1168	1973	151	13500	13500	13500	151	0.0000	no	no	958	10.1	958	5.9
17	53510000	1119	780	1620	151	1148	964	1636	151	1462	1168	1973	151	108	108	192	151	18	8	92	151	1466	1168	1973	151	13500	13500	13500	151	0.0000	no	no	958	10.1	958	5.9
17	53511000	1290	980	1879	151	1296	980	1879	151	1487	1164	1904	151	107	108	192	151	18	8	92	151	1487	1164	1904	151	13500	13500	13500	151	0.0000	no	no	958	10.1	958	5.9
17	53512000	1540	1180	2598	151	1568	1180	2598	151	1540	1180	2598	151	107	108	192	151	18	8	92	151	1568	1180	2598	151	13500	13500	13500	151	0.0000	no	no	1908	74.4	1908	71.5
17	53513000	1583	1168	1973	151	1803	1180	2598	151	1583	1168	1973	151	107	108	192	151	18	8	92	151	1803	1180	2598	151	13500	13500	13500	151	0.0000	no	no	1908	74.4	1908	71.5
17	53514000	1616	1164	1904	151	2144	1196	3518	151	1616	1164	1904	151	107	108	192	151	17	8	92	151	2144	1196	3518	151	13500	13500	13500	151	0.0000	no	no	997	12.2	997	7.6
17	53515000	1957	1184	2828	151	2073	1196	3518	151	1957	1184	2828	151	107	108	192	151	17	8	92	151	2073	1196	3518	151	13500	13500	13500	151	0.0000	no	no	1267	30.7	1267	24.5
17	53516000	2055	1184	2828	151	2055	1184	2828	151	2055	1184	2828	151	107	108	192	151	17	8	92	151	2055	1184	2828	151	13500	13500	13500	151	0.0000	no	no	1267	30.7	1267	24.5
17	53517000	1997	1180	2598	151	1997	1180	2598	151	1997	1180	2598	151	107	108	192	151	17	8	92	151	1997	1180	2598	151	13500	13500	13500	151	0.0000	no	no	1142	21.6	1142	15.5
17	53518000	1960	1180	2598	151	1960	1180	2598	151	1960	1180	2598	151	109	108	192	151	17	8	92	151	1960	1180	2598	151	13500	13500	13500	151	0.0000	no	no	1142	21.6	1142	15.5
17	53519000	2004	1180	2598	151	2004	1180	2598	151	2004	1180	2598	151	109	108	192	151	17	8	92	151	2004	1180	2598	151	13500	13500	13500	151	0.0000	no	no	1142	21.6	1142	15.5
17	53520000	2057	1196	3518	151	2057	1196	3518	151	2057	1196	3518	151	109	108	192	151	18	8	92	151	2057	1196	3518	151	13500	13500	13500	151	0.0000	no	no	1142	21.6	1142	15.5
17	53521000	2550	1196	3518	151	2550	1196	3518	151	2550	1196	3518	151	111	108	192	151	18	8	92	151	2550	1196	3518	151	13500	13500	13500	151	0.0000	no	no	1142	21.6	1142	15.5
17	53522000	1414	813	2437	151	1414	813	2437	151	3473	2161	3839	151	112	108	192	151	18	8	92	151	3473	2161	3839	151	13500	13500	13500	151	0.0000	no	no	1224	27.4	1224	21.1
17	53523000	1066	796	1855	151	1066	796	1855	151	3285	2161	3839	151	128	116	284	151	18	8	92	151	3285	2161	3839	151	13500	13500	13500	151	0.0000	no	no	1383	40.4	1383	34.7
17	53524000	1074	656	1831	151	1079	796	1855	151	2795	1564	3678	151	132	132	434	151	18	8	92	151	2795	1564	3678	151	13500	13500	13500	151	0.0000	no	no	1383	40.4	1383	34.7
17	53525000	985	656	1831	151	991	796	1855	151	2572	1518	3658	151	132	132	434	151	18	8	92	151	2572	1518	3658	151	13500	13500	13500	151	0.0000	no	no	1383	40.4	1383	34.7
17	53526000	872	632	1236	151	881	748	1252	151	2462	1564	3678	151	135	132	434	151	18	8	92	151	2462	1564	3678	151	13500	13500	13500	151	0.0000	no	no	1383	40.4	1383	34.7
17	53527000	879	632	1236	151	888	748	1252	151	2310	1380	3598	151	139	132	434	151	18	8	92	151	2310	1380	3598	151	13500	13500	13500	151	0.0000	no	no	1204	25.8	1204	19.5
17	53528000	873	632	1236	151	880	748	1252	151	2417	1380	3598	151	139	132	434	151	18	8	92	151	2417	1380	3598	151	13500	13500	13500	151	0.0000	no	no	1204	25.8	1204	19.5
17	53529000	907	702	1248	151	914	748	1252	151	2732	1703	3739	151	139	132	434	151	19	8	92	151	2732	1703	3739	151	13500	13500	13500	151	0.0000	no	no	1204	25.8	1204	19.5
17	53530000	897	748	1252	151	900	748	1252	151	2635	1380	3598	151	136	132	434	151	19	8	92	151	2635	1380	3598	151	13500	13500	13500	151	0.0000	no	no	1204	25.8	1204	19.5
17	53531000	1004	796	1855	151	1007	796	1855	151	2304	1380	3598	151	136	132	434	151	19	8	92	151	2304	1380	3598	151	13500	13500	13500	151	0.0000	no	no	1204	25.8	1204	19.5
17	53532000	1064	796	1855	151	1067	796	1855	151	2181	1380	3598	151	136	132	434	151	19	8	92	151	2181	1380	3598	151	13500	13500	13500	151	0.0000	no	no	1204	25.8	1204	19.5
17	53533000	1172	813	2437	151	1177	813	2437	151	2201	1380	3598	151	151	134	446	151	19	8	92	151	2201	1380	3598	151	13500	13500	13500	151	0.0000	no	no	1204	25.8	1204	19.5
17	53534000	2332	1380	3598	151	2332	1380	3598	151	2353	1380	3598	151	151	134	446	151	19	8	92	151	2353	1380	3598	151	13500	13500	13500	151	0.0000	no	no	1204	25.8	1204	19.5
17	53535000	1789	996	2518	151	1791	996	2518	151	1879	1134	2578	151	165	134	446	151	19	8	92	151	1879	1134	2578	151	13500	13500	13500	151	0.0000	no	no	2633	90.3	2633	89.6
17	53536000	1666	996	2518	151	1666	996	2518	151	1739	1134	2578	151	124	124	376	151	19	8	92	151	1739	1134	2578	151	13500	13500	13500	151	0.0000	no	no	2633	90.3	2633	89.6
17	53537000	1615	996	2518	151	1615	996	2518	151	1710	996	2518	151	122	124	376	151	19	8	92	151	1710	996	2518	151	13500	13500	13500	151	0.0000	no	no	1229	27.7	1229	21.5
17	53538000	1538	996	2518	151	1541	996	2518	151	1640	996	2518	151	122	124	376	151	24	8	92	151	1642	996	2518	151	13500	13500	13500	151	0.0000	no	no	1229	27.7	1229	21.5
17	53539000	1438	980	1879	151	1444	980	1879	151	1513	980	1879	151	106	108	192	151	24	8	92	151	1519	980	1879	151	13500	13500	13500	151	0.0115	no	no	1229	27.7	1229	21.5
17	53540000	1519	980	1879	151	1521	980	1879	151	1573	980	1879	151	106	108	192	151	24	8	92	151	1574	980	1879	151	13500	13500	13500	151	0.0115	no	no	1229	27.7	1229	21.5
17	53541000	1597	996	2518	151	1600	996	2518	151	1623	996	2518	151	106	108	192	151	24	8	92	151	1626	996	2518	151	13500	13500	13500	151	0.0000	no	no	1229	27.7	1229	21.5
17	53542000	1684	1180	2598	151	1686	1180	2598	151	1685	1180	2598	151	106	108	192	151	24	8	92	151	1687	1180	2598	151	13500	13500	13500	151	0.0000	no	no	1229	27.7	1229	21.5
17	53543000	1675	1134	2578	151	1716	1180	2598	151	1687	1134	2578	151	106	108	192	151	24	8	92	151	1724	1180	2598	151	13500	13500	13500	151	0.0000	no	no	1472	47.9	1472	42.7
17	53544000	1751	955	2727	151	1910	1000	2748	151	1772	955	2727	151	106	108	192	151	28	8	92	151	1920	1000	2748	151	13500	13500	13500	151	0.0000	no	no	1948	75.8	1948	73.0
17	53545000	1450	813	2437	151	1719	996	2518	151	1466	813	2437	151	106	108	192	151	28	8	92	151	1726	996	2518	151	13500	13500	13500	151	0.0115	no	no	2082	79.7	2082	77.9
17	53546000	1388	938	1942	151	1646	996	2518	151	1425	950	2498	151	106	108	192	151	30	8	92	151	1662	996	2518	151	13500	13500	13500	151	0.0000	no	no	2082	79.7	2082	77.9
17	53547000	1323	800	1924	151	1581	996	2518	151	1403	996	2518	151	106	108	192	151	30	8	92	151	1634	996	2518	151	13500	13500	13500	151	0.0000	no	no	2082	79.7	2082	77.9
17	53548000	1338	813	2437	151	1558	1000	2748	151	1447	813	2437	151	106	108	192	151	34	16	184	151	1644	1000	2748	151	13500	13500	13500	151	0.0115	no	no	2082	79.7	2082	77.9
17	53549000	1354	813	2437	151	1527	1000	2748	151	1507	817	2667	151	108	108	192	151	36	16	184	151	1646	1013	3437	151	13500	13500	13500	151	0.0000	no	no	2082	79.7	2082	77.9
17	53550000	1364	813	2437	151	1472	813	2437	151	1554	813	2437	151	108	108	192	151	37	16	184	151	1626	813	2437	151	13500	13500	13500	151	0.0115	no	no	2082	79.7	2082	77.9
17	53551000	1589	829	3357	151	1652	829	3357	151	1797	829	3357	151	106	108	192	151	37	16	184	151	1844	829	3357	151	13500	13500	13500	151	0.0000	no	no	2082	79.7	2082	77.9
17	53552000	1506	817	2667	151	1541	817	2667	151	1955	829	3357	151	106	108	192	151	37	16	184	151	1979	829	3357	151	13500	13500	13500	151	0.0000	no	no	2082	79.7	2082	77.9
17	53553000	1316	813	2437	151	1358	813	2437	151	2131	829	3357	151	106	108	192	151	38	16	184	151	2143	967	3417	151	13500	13500	13500	151	0.0000	no	no	2082	79.7	2082	77.9
17	53554000	1089	813	2437	151	1148	813	2437	151	2487	1013	3437	151	106	108	192	151	40	16	184	151	2487	1013	3437	151	13500	13500	13500	151	0.0000	no	no	2082	79.7	2082	77.9
17	53555000	962	764	1436	151	974	764	1436	151	3152	1772	3759	151	105	108	192	151	44	16	184	151	3152	1772	3759	151	13500	13500	13500	151	0.0000	no	no	1068	16.3	1068	11.0
17	53556000	949	748	1252	151	960	748	1252	151	3166	1772	3759	151	106	108	192	151	44	16	184	151	3166	1772	3759	151	13500	13500	13500	151	0.0000	no	no	1068	16.3	1068	11.0
17	53557000	948	748	1252	151	958	748	1252	151	3331	2161	3839	151	135	156	572	151	48	16	184	151	3331	2161	3839	151	13500	13500	13500	151	0.0000	no	no	1068	16.3	1068	11.0
17	53558000	941	748	1252	151	942	748	1252	151	3329	2161	3839	151	135	156	572	151	64	16	184	151	3329	2161	3839	151	13500	13500	13500	151	0.0000	no	no	1068	16.3	1068	11.0
17	53559000	969	748	1252	151	969	748	1252	151	3175	2161	3839	151	136	156	572	151	64	16	184	151	3175	2161	3839	151	13500	13500	13500	151	0.0000	no	no	1068	16.3	1068	11.0
17	53560000	966	748	1252	151	966	748	1252	151	3034	1772	3759	151	139	156	572	151	64	16	184	151	3034	1772	3759	151	13500	13500	13500	151	0.0000	no	no	1050	15.3	1050	10.1
17	53561000	972	932	1268	151	972	932	1268	151	2599	1196	3518	151	141	156	572	151	64	16	184	151	2599	1196	3518	151	13500	13500	13500	151	0.0000	no	no	1050	15.3	1050	10.1
17	53562000	1049	984	1948	151	1049	984	1948	151	2264	1196	3518	151	172	168	682	151	73	19	219	151	2264	1196	3518	151	13500	13500	13500	151	0.0000	no	no	3904	96.8	3904	96.7
17	53563000	1818	1013	3437	151	1818	1013	3437	151	1995	1196	3518	151	180	168	682	151	80	25	287	151	1995	1196	3518	151	13500	13500	13500	151	0.0000	no	no	3904	96.8	3904	96.7
17	53564000	1811	1180	2598	151	1811	1180	2598	151	1929	1180	2598	151	190	170	709	151	80	25	287	151	1929	1180	2598	151	13500	13500	13500	151	0.0000	no	no	1321	35.1	1321	29.2
17	53565000	1551	996	2518	151	1561	996	2518	151	1617	996	2518	151	667	203	1468	151	86	28	322	151	1617	996	2518	151	13500	13500	13500	151	0.0000	no	no	1321	35.1	1321	29.2
17	53566000	2553	1196	3518	151	2553	1196	3518	151	2553	1196	3518	151	368	176	847	151	100	28	322	151	2553	1196	3518	151	13500	13500	13500	151	0.0000	no	no	1321	35.1	1321	29.2
17	53567000	2914	1772	3759	151	2914	1772	3759	151	2914	1772	3759	151	322	176	847	151	118	32	368	151	2914	1772	3759	151	13500	13500	13500	151	0.0000	no	no	1321	35.1	1321	29.2
17	53568000	2901	1564	3678	151	2901	1564	3678	151	2901	1564	3678	151	315	176	847	151	133	42	441	151	2901	1564	3678	151	13500	13500	13500	151	0.0000	no	no	1321	35.1	1321	29.2
17	53569000	2207	1196	3518	151	2246	1196	3518	151	2207	1196	3518	151	280	186	1077	151	148	48	476	151	2246	1196	3518	151	13500	13500	13500	151	0.0000	no	no	1674	62.6	1674	58.4
17	53570000	1944	1150	3498	151	1971	1150	3498	151	1948	1150	3498	151	307	194	1261	151	209	78	697	151	1974	1150	3498	151	13500	13500	13500	151	0.0000	no	no	1674	62.6	1674	58.4
17	53571000	2211	1196	3518	151	2230	1196	3518	151	2213	1196	3518	151	326	220	1911	151	219	76	674	151	2232	1196	3518	151	13500	13500	13500	151	0.0000	no	no	1674	62.6	1674	58.4
17	53572000	3195	2161	3839	151	3195	2161	3839	151	3195	2161	3839	151	169	132	434	151	276	78	697	151	3195	2161	3839	151	13500	13500	13500	151	0.0000	no	no	2299	85.0	2299	83.5
17	53573000	3265	2161	3839	151	3265	2161	3839	151	3265	2161	3839	151	162	132	434	151	321	176	847	151	3265	2161	3839	151	13500	13500	13500	151	0.0000	no	no	2299	85.0	2299	83.5
17	53574000	3338	3080	3920	151	3338	3080	3920	151	3338	3080	3920	151	162	132	434	151	343	168	682	151	3338	3080	3920	151	13500	13500	13500	151	0.0000	no	no	1454	46.4	1454	41.1
17	53575000	3080	2161	3839	151	3080	2161	3839	151	3080	2161	3839	151	165	132	434	151	307	168	682	151	3080	2161	3839	151	13500	13500	13500	151	0.0000	no	no	2435	88.0	2435	86.6
17	53576000	2992	1979	3819	151	2992	1979	3819	151	2992	1979	3819	151	165	132	434	151	324	168	682	151	2992	1979	3819	151	13500	13500	13500	151	0.0000	no	no	2435	88.0	2435	86.6
17	53577000	3107	2161	3839	151	3107	2161	3839	151	3107	2161	3839	151	178	132	434	151	333	168	682	151	3107	2161	3839	151	13500	13500	13500	151	0.0000	no	no	2246	84.1	2246	82.5
17	53578000	4260	2241	11209	151	4260	2241	11209	151	4260	2241	11209	151	169	132	434	151	1358	297	2682	151	4260	2241	11209	151	13500	13500	13500	151	0.0000	no	no	2246	84.1	2246	82.5
17	53579000	5156	2241	11209	151	5156	2241	11209	151	5156	2241	11209	151	532	231	2934	151	1744	320	2702	151	5156	2241	11209	151	13500	13500	13500	151	0.0000	no	no	2246	84.1	2246	82.5
17	53580000	3832	2241	11209	151	3832	2241	11209	151	3842	2241	11209	151	206	210	1614	151	1989	320	2702	151	3842	2241	11209	151	13500	13500	13500	151	0.0000	no	no	2246	84.1	2246	82.5
17	53581000	3205	2161	3839	151	3205	2161	3839	151	3221	2161	3839	151	189	210	1614	151	1843	297	2682	151	3221	2161	3839	151	13500	13500	13500	151	0.0000	no	no	2246	84.1	2246	82.5
17	53582000	3021	2161	3839	151	3021	2161	3839	151	3029	2161	3839	151	189	210	1614	151	1978	297	2682	151	3029	2161	3839	151	13500	13500	13500	151	0.0000	no	no	2246	84.1	2246	82.5
17	53583000	2915	1564	3678	151	2915	1564	3678	151	2960	1772	3759	151	132	108	192	151	2028	297	2682	151	2960	1772	3759	151	13500	13500	13500	151	0.0000	no	no	2246	84.1	2246	82.5
17	53584000	2713	1772	3759	151	2713	1772	3759	151	2755	1772	3759	151	132	108	192	151	2267	406	2783	151	2755	1772	3759	151	13500	13500	13500	151	0.0000	no	no	2246	84.1	2246	82.5
17	53585000	2748	1772	3759	151	2748	1772	3759	151	2748	1772	3759	151	132	108	192	151	2405	406	2783	151	2748	1772	3759	151	13500	13500	13500	151	0.0000	no	no	2246	84.1	2246	82.5
17	53586000	2407	1703	3739	151	2407	1703	3739	151	2425	1772	3759	151	133	110	215	151	2287	1425	3526	151	2425	1772	3759	151	13500	13500	13500	151	0.0000	no	no	2246	84.1	2246	82.5
17	53587000	2226	1564	3678	151	2226	1564	3678	151	2244	1564	3678	151	133	110	215	151	2093	1287	3466	151	2244	1564	3678	151	13500	13500	13500	151	0.0000	no	no	2246	84.1	2246	82.5
17	53588000	2171	1548	2759	151	2171	1548	2759	151	2193	1548	2759	151	133	110	215	151	1962	1271	2546	151	2193	1548	2759	151	13500	13500	13500	151	0.0000	no	no	2590	89.8	2590	89.1
17	53589000	2179	1548	2759	151	2179	1548	2759	151	2212	1686	2819	151	137	110	215	151	1995	1271	2546	151	2212	1686	2819	151	13500	13500	13500	151	0.0000	no	no	1868	72.9	1868	70.0
17	53590000	2254	1690	3049	151	2257	1754	3069	151	2262	1754	3069	151	162	132	434	151	1665	128	1887	151	2262	1754	3069	151	13500	13500	13500	151	0.0000	no	no	2493	88.7	2493	87.4
17	53591000	2295	1564	3678	151	2295	1564	3678	151	2295	1564	3678	151	150	116	284	151	323	118	1598	151	2295	1564	3678	151	13500	13500	13500	151	0.0000	no	no	1454	46.4	1454	41.2
17	53592000	2685	1703	3739	151	2685	1703	3739	151	2685	1703	3739	151	635	200	1399	151	71	32	368	151	2685	1703	3739	151	13500	13500	13500	151	0.0000	no	no	1454	46.4	1454	41.2
17	53593000	3828	3080	3920	151	3828	3080	3920	151	3828	3080	3920	151	593	168	682	151	38	19	219	151	3828	3080	3920	151	13500	13500	13500	151	0.0000	no	no	1956	76.0	1956	73.3
17	53594000	3887	3080	3920	151	3887	3080	3920	151	3887	3080	3920	151	593	168	682	151	23	16	184	151	3887	3080	3920	151	13500	13500	13500	151	0.0000	no	no	1956	76.0	1956	73.3
17	53595000	4450	3161	11973	151	4450	3161	11973	151	4450	3161	11973	151	674	612	776	151	24	16	184	151	4450	3161	11973	151	13500	13500	13500	151	0.0000	no	no	1956	76.0	1956	73.3
17	53596000	10606	4764	12736	151	10606	4764	12736	151	10606	4764	12736	151	674	612	776	151	24	16	184	151	10606	4764	12736	151	13500	13500	13500	151	0.0000	no	no	1956	76.0	1956	73.3
17	53597000	2927	1029	7391	151	2927	1029	7391	151	2927	1029	7391	151	678	612	776	151	22	16	184	151	2927	1029	7391	151	13500	13500	13500	151	0.0000	no	no	3463	95.5	3463	95.2
17	53598000	1795	1013	3437	151	1801	1013	3437	151	1795	1013	3437	151	687	614	822	151	22	16	184	151	1801	1013	3437	151	13500	13500	13500	151	0.0000	no	no	1539	53.0	2420	86.3
17	53599000	1652	996	2518	151	1652	996	2518	151	1652	996	2518	151	687	614	822	151	21	16	184	151	1652	996	2518	151	13500	13500	13500	151	0.0000	no	no	1539	53.0	2420	86.3
17	53600000	1519	996	2518	151	1519	996	2518	151	1519	996	2518	151	682	612	776	151	21	16	184	151	1519	996	2518	151	13500	13500	13500	151	0.0000	no	no	2104	80.2	2104	78.4
17	53601000	2744	1564	3678	151	2744	1564	3678	151	2744	1564	3678	151	682	612	776	151	18	10	115	151	2744	1564	3678	151	13500	13500	13500	151	0.0000	no	no	1538	52.9	1538	48.1
17	53602000	2656	1564	3678	151	2656	1564	3678	151	2656	1564	3678	151	677	612	776	151	17	8	92	151	2656	1564	3678	151	13500	13500	13500	151	0.0000	no	no	1748	67.4	1748	63.5
17	53603000	2647	1564	3678	151	2647	1564	3678	151	2647	1564	3678	151	675	612	776	151	13	8	92	151	2647	1564	3678	151	13500	13500	13500	151	0.0000	no	no	1748	67.4	1748	63.5
17	53604000	2879	2161	3839	151	2879	2161	3839	151	2879	2161	3839	151	663	503	740	151	13	8	92	151	2879	2161	3839	151	13500	13500	13500	151	0.0000	no	no	1748	67.4	1748	63.5
17	53605000	2993	2161	3839	151	2993	2161	3839	151	2993	2161	3839	151	654	503	740	151	13	8	92	151	2993	2161	3839	151	13500	13500	13500	151	0.0000	no	no	1612	58.3	1612	53.8
17	53606000	2850	1703	3739	151	2850	1703	3739	151	2850	1703	3739	151	682	468	728	151	13	8	92	151	2850	1703	3739	151	13500	13500	13500	151	0.0000	no	no	1612	58.3	1612	53.8
17	53607000	2882	1564	3678	151	2882	1564	3678	151	2882	1564	3678	151	639	352	698	151	13	8	92	151	2882	1564	3678	151	13500	13500	13500	151	0.0000	no	no	1612	58.3	1612	53.8
17	53608000	2791	1564	3678	151	2791	1564	3678	151	2791	1564	3678	151	618	352	698	151	13	8	92	151	2791	1564	3678	151	13500	13500	13500	151	0.0000	no	no	1612	58.3	1612	53.8
17	53609000	2685	1564	3678	151	2685	1564	3678	151	2685	1564	3678	151	574	352	698	151	9	8	92	151	2685	1564	3678	151	13500	13500	13500	151	0.0000	no	no	1409	42.6	1409	37.1
17	53610000	2783	1772	3759	151	2783	1772	3759	151	2783	1772	3759	151	566	352	698	151	9	8	92	151	2783	1772	3759	151	13500	13500	13500	151	0.0000	no	no	1409	42.6	1409	37.1
17	53611000	2395	1013	3437	151	2395	1013	3437	151	2395	1013	3437	151	543	352	698	151	9	8	92	151	2395	1013	3437	151	13500	13500	13500	151	0.0000	no	no	2722	91.1	2722	90.6
17	53612000	1466	996	2518	151	1466	996	2518	151	1466	996	2518	151	546	352	698	151	9	8	92	151	1466	996	2518	151	13500	13500	13500	151	0.0000	no	no	2722	91.1	2722	90.6
17	53613000	1304	980	1879	151	1304	980	1879	151	1311	980	1879	151	536	352	698	151	9	8	92	151	1311	980	1879	151	13500	13500	13500	151	0.0115	no	no	2722	91.1	2722	90.6
17	53614000	1293	980	1879	151	1293	980	1879	151	1300	980	1879	151	529	352	698	151	9	8	92	151	1300	980	1879	151	13500	13500	13500	151	0.0115	no	no	2102	80.1	2102	78.4
17	53615000	1331	980	1879	151	1331	980	1879	151	1339	980	1879	151	549	362	925	151	8	8	92	151	1339	980	1879	151	13500	13500	13500	151	0.0115	no	no	2102	80.1	2102	78.4
17	53616000	1395	980	1879	151	1400	980	1879	151	1400	980	1879	151	525	368	1063	151	8	8	92	151	1400	980	1879	151	13500	13500	13500	151	0.0115	no	no	2102	80.1	2102	78.4
17	53617000	1445	984	1948	151	1445	984	1948	151	1445	984	1948	151	481	262	725	151	8	8	92	151	1445	984	1948	151	13500	13500	13500	151	0.0000	no	no	2102	80.1	2102	78.4
17	53618000	1577	996	2518	151	1577	996	2518	151	1577	996	2518	151	465	262	725	151	8	8	92	151	1577	996	2518	151	13500	13500	13500	151	0.0000	no	no	2102	80.1	2102	78.4
17	53619000	1737	996	2518	151	1737	996	2518	151	1737	996	2518	151	462	262	725	151	8	8	92	151	1737	996	2518	151	13500	13500	13500	151	0.0000	no	no	2102	80.1	2102	78.4
17	53620000	1925	1013	3437	151	1925	1013	3437	151	1925	1013	3437	151	421	248	576	151	7	8	92	151	1925	1013	3437	151	13500	13500	13500	151	0.0000	no	no	2102	80.1	2102	78.4
17	53621000	2097	1196	3518	151	2097	1196	3518	151	2097	1196	3518	151	430	252	599	151	7	8	92	151	2097	1196	3518	151	13500	13500	13500	151	0.0000	no	no	2102	80.1	2102	78.4
17	53622000	2974	1518	3658	151	2974	1518	3658	151	2974	1518	3658	151	420	248	576	151	7	8	92	151	2974	1518	3658	151	13500	13500	13500	151	0.0000	no	no	1136	21.2	1136	15.1
17	53623000	3662	3080	3920	151	3662	3080	3920	151	3662	3080	3920	151	419	248	576	151	7	8	92	151	3662	3080	3920	151	13500	13500	13500	151	0.0000	no	no	1859	72.6	1859	69.5
17	53624000	3450	2161	3839	151	3450	2161	3839	151	3450	2161	3839	151	422	248	576	151	7	8	92	151	3450	2161	3839	151	13500	13500	13500	151	0.0000	no	no	1859	72.6	1859	69.5
17	53625000	3155	2161	3839	151	3155	2161	3839	151	3155	2161	3839	151	419	248	576	151	6	8	92	151	3155	2161	3839	151	13500	13500	13500	151	0.0000	no	no	1859	72.6	1859	69.5
17	53626000	3119	2161	3839	151	3119	2161	3839	151	3119	2161	3839	151	433	252	599	151	6	8	92	151	3119	2161	3839	151	13500	13500	13500	151	0.0000	no	no	1859	72.6	1859	69.5
17	53627000	3186	2161	3839	151	3186	2161	3839	151	3186	2161	3839	151	437	260	690	151	6	8	92	151	3186	2161	3839	151	13500	13500	13500	151	0.0000	no	no	2594	89.9	2594	89.1
17	53628000	3448	2161	3839	151	3483	2161	3839	151	3455	2161	3839	151	3201	919	3305	151	6	8	92	151	3483	2161	3839	151	13500	13500	13500	151	0.0000	no	no	3104	93.9	3104	93.6
17	53629000	1554	1180	2598	151	3550	3080	3920	151	1560	1180	2598	151	3450	2980	3820	151	6	8	92	151	3550	3080	3920	151	13500	13500	13500	151	0.0000	no	no	3104	93.9	3104	93.6
17	53630000	1546	1180	2598	151	3437	2161	3839	151	1546	1180	2598	151	3337	1954	3720	151	6	8	92	151	3437	2161	3839	151	13500	13500	13500	151	0.0000	no	no	3238	94.5	3238	94.3
17	53631000	1497	980	1879	151	3344	2161	3839	151	1501	980	1879	151	3244	1954	3720	151	6	8	92	151	3344	2161	3839	151	13500	13500	13500	151	0.0115	no	no	3238	94.5	3238	94.3
17	53632000	1553	1164	1904	151	3243	2161	3839	151	1553	1164	1904	151	3143	1954	3720	151	6	8	92	151	3243	2161	3839	151	13500	13500	13500	151	0.0000	no	no	3238	94.5	3238	94.3
17	53633000	1645	1180	2598	151	2868	1772	3759	151	1645	1180	2598	151	2733	1609	3607	151	5	8	92	151	2868	1772	3759	151	13500	13500	13500	151	0.0000	no	no	3238	94.5	3238	94.3
17	53634000	1658	1180	2598	151	2846	1772	3759	151	1658	1180	2598	151	2649	1287	3466	151	5	8	92	151	2846	1772	3759	151	13500	13500	13500	151	0.0000	no	no	1164	23.0	1164	16.9
17	53635000	1693	1180	2598	151	2716	1772	3759	151	1715	1180	2598	151	2387	1057	3365	151	5	8	92	151	2716	1772	3759	151	13500	13500	13500	151	0.0000	no	no	1164	23.0	1164	16.9
17	53636000	1734	1184	2828	151	2784	1772	3759	151	1762	1196	3518	151	2283	919	3305	151	5	8	92	151	2784	1772	3759	151	13500	13500	13500	151	0.0000	no	no	1164	23.0	1164	16.9
17	53637000	1609	1180	2598	151	2699	1772	3759	151	1633	1180	2598	151	2069	498	2943	151	5	8	92	151	2699	1772	3759	151	13500	13500	13500	151	0.0000	no	no	1164	23.0	1164	16.9
17	53638000	1592	1180	2598	151	2695	1772	3759	151	1609	1180	2598	151	1889	498	2943	151	5	8	92	151	2695	1772	3759	151	13500	13500	13500	151	0.0000	no	no	1164	23.0	1164	16.9
17	53639000	1539	1164	1904	151	2596	1772	3759	151	1554	1164	1904	151	1989	533	3004	151	5	8	92	151	2596	1772	3759	151	13500	13500	13500	151	0.0000	no	no	2145	82.1	2145	80.4
17	53640000	1625	950	2498	151	2523	1772	3759	151	1653	1180	2598	151	1747	494	2024	151	5	8	92	151	2523	1772	3759	151	13500	13500	13500	151	0.0000	no	no	2145	82.1	2145	80.4
17	53641000	1597	796	1855	151	2487	1772	3759	151	1632	1164	1904	151	1738	494	2024	151	4	8	92	151	2487	1772	3759	151	13500	13500	13500	151	0.0000	no	no	1376	39.7	1376	34.1
17	53642000	1730	575	2257	151	2557	1703	3739	151	2024	1368	2908	151	2414	1241	3446	151	4	8	92	151	2572	1703	3739	151	13500	13500	13500	151	0.0000	no	no	1376	39.7	1376	34.1
17	53643000	2109	1380	3598	151	2351	1380	3598	151	2109	1380	3598	151	2080	1271	2546	151	4	8	92	151	2351	1380	3598	151	13500	13500	13500	151	0.0000	no	no	2022	78.1	2022	75.5
17	53644000	2047	1196	3518	151	2231	1380	3598	151	2047	1196	3518	151	2012	1287	3466	151	4	8	92	151	2231	1380	3598	151	13500	13500	13500	151	0.0000	no	no	916	7.3	916	4.3
17	53645000	1840	996	2518	151	2015	1364	2678	151	1840	996	2518	151	1817	1041	2446	151	3	8	92	151	2015	1364	2678	151	13500	13500	13500	151	0.0000	no	no	916	7.3	916	4.3
17	53646000	1563	938	1942	151	1737	996	2518	151	1587	938	1942	151	1537	891	1909	151	3	8	92	151	1744	996	2518	151	13500	13500	13500	151	0.0115	no	no	916	7.3	916	4.3
17	53647000	1555	980	1879	151	1728	1168	1973	151	1589	980	1879	151	1492	891	1909	151	3	8	92	151	1732	1168	1973	151	13500	13500	13500	151	0.0115	no	no	1770	68.4	1770	64.6
17	53648000	1599	980	1879	151	1707	1164	1904	151	1610	980	1879	151	1476	883	1775	151	3	8	92	151	1715	1164	1904	151	13500	13500	13500	151	0.0115	no	no	1770	68.4	1770	64.6
17	53649000	1559	980	1879	151	1628	1164	1904	151	1569	980	1879	151	1482	1067	1800	151	3	8	92	151	1637	1164	1904	151	13500	13500	13500	151	0.0115	no	no	1278	31.6	1278	25.5
17	53650000	1585	1134	2578	151	1616	1180	2598	151	1595	1180	2598	151	1509	1087	2466	151	3	2	23	151	1625	1180	2598	151	13500	13500	13500	151	0.0000	no	no	1278	31.6	1278	25.5
17	53651000	1672	1180	2598	151	1672	1180	2598	151	1672	1180	2598	151	1566	1087	2466	151	3	2	23	151	1672	1180	2598	151	13500	13500	13500	151	0.0000	no	no	1908	74.4	1908	71.5
17	53652000	1579	1180	2598	151	1579	1180	2598	151	1579	1180	2598	151	1474	1087	2466	151	1	0	0	151	1579	1180	2598	151	13500	13500	13500	151	0.0000	no	no	2595	89.9	2595	89.1
17	53653000	1515	1164	1904	151	1515	1164	1904	151	1515	1164	1904	151	1412	1067	1800	151	1	0	0	151	1515	1164	1904	151	13500	13500	13500	151	0.0000	no	no	2016	77.9	2016	75.3
17	53654000	1522	1180	2598	151	1522	1180	2598	151	1522	1180	2598	151	1419	1087	2466	151	1	0	0	151	1522	1180	2598	151	13500	13500	13500	151	0.0000	no	no	999	12.3	999	7.7
17	53655000	1371	980	1879	151	1424	1164	1904	151	1371	980	1879	151	1237	654	1739	151	1	0	0	151	1424	1164	1904	151	13500	13500	13500	151	0.0115	no	no	1773	68.6	1773	64.7
17	53656000	1361	980	1879	151	1411	980	1879	151	1361	980	1879	151	1145	535	1694	151	1	0	0	151	1411	980	1879	151	13500	13500	13500	151	0.0115	no	no	1773	68.6	1773	64.7
17	53657000	1299	980	1879	151	1362	980	1879	151	1299	980	1879	151	1045	489	1678	151	1	0	0	151	1362	980	1879	151	13500	13500	13500	151	0.0115	no	no	1773	68.6	1773	64.7
17	53658000	1280	980	1879	151	1321	980	1879	151	1280	980	1879	151	1023	535	1694	151	1	0	0	151	1321	980	1879	151	13500	13500	13500	151	0.0115	no	no	1773	68.6	1773	64.7
17	53659000	1299	980	1879	151	1326	980	1879	151	1299	980	1879	151	1119	883	1775	151	1	0	0	151	1326	980	1879	151	13500	13500	13500	151	0.0115	no	no	1753	67.7	1753	63.7
17	53660000	1248	980	1879	151	1279	980	1879	151	1249	980	1879	151	1097	883	1775	151	1	0	0	151	1279	980	1879	151	13500	13500	13500	151	0.0115	no	no	1753	67.7	1753	63.7
17	53661000	1231	980	1879	151	1267	980	1879	151	1231	980	1879	151	1080	883	1775	151	1	0	0	151	1267	980	1879	151	13500	13500	13500	151	0.0115	no	no	1753	67.7	1753	63.7
17	53662000	1265	980	1879	151	1323	996	2518	151	1265	980	1879	151	1132	903	2386	151	1	0	0	151	1323	996	2518	151	13500	13500	13500	151	0.0115	no	no	1753	67.7	1753	63.7
17	53663000	1306	996	2518	151	1321	996	2518	151	1306	996	2518	151	1117	903	2386	151	1	0	0	151	1321	996	2518	151	13500	13500	13500	151	0.0000	no	no	1753	67.7	1753	63.7
17	53664000	1215	980	1879	151	1235	980	1879	151	1215	980	1879	151	1058	883	1775	151	1	0	0	151	1235	980	1879	151	13500	13500	13500	151	0.0115	no	no	1753	67.7	1753	63.7
17	53665000	1141	536	1783	151	1219	980	1879	151	1182	980	1879	151	1068	883	1775	151	1	0	0	151	1219	980	1879	151	13500	13500	13500	151	0.0115	no	no	1753	67.7	1753	63.7
17	53666000	968	436	1355	151	1123	968	1682	151	1087	764	1436	151	948	647	1581	151	1	0	0	151	1124	968	1682	151	13500	13500	13500	151	0.1071	no	no	1991	77.2	1991	74.5
17	53667000	979	437	1401	151	1134	968	1682	151	1095	784	1666	151	913	644	1512	151	1	0	0	151	1136	968	1682	151	13500	13500	13500	151	0.0889	no	no	1991	77.2	1991	74.5
17	53668000	1102	536	1783	151	1200	980	1879	151	1149	796	1855	151	891	576	1495	151	1	0	0	151	1200	980	1879	151	13500	13500	13500	151	0.0636	no	no	1991	77.2	1991	74.5
17	53669000	1349	664	2357	151	1397	996	2518	151	1369	813	2437	151	867	573	1358	151	1	0	0	151	1397	996	2518	151	13500	13500	13500	151	0.0115	no	no	1538	53.0	1538	48.1
17	53670000	2008	1184	2828	151	2011	1184	2828	151	2011	1184	2828	151	807	522	1112	151	1	0	0	151	2011	1184	2828	151	13500	13500	13500	151	0.0000	no	no	1538	53.0	1538	48.1
17	53671000	2160	1334	3578	151	2160	1334	3578	151	2160	1334	3578	151	750	253	1043	151	1	0	0	151	2160	1334	3578	151	13500	13500	13500	151	0.0000	no	no	1538	53.0	1538	48.1
17	53672000	2203	1380	3598	151	2203	1380	3598	151	2203	1380	3598	151	692	178	893	151	1	0	0	151	2203	1380	3598	151	13500	13500	13500	151	0.0000	no	no	1538	53.0	1538	48.1
17	53673000	2158	1564	3678	151	2162	1564	3678	151	2158	1564	3678	151	781	280	1139	151	1	0	0	151	2162	1564	3678	151	13500	13500	13500	151	0.0000	no	no	1538	53.0	1538	48.1
17	53674000	2091	1548	2759	151	2091	1548	2759	151	2091	1548	2759	151	749	337	875	151	1	0	0	151	2091	1548	2759	151	13500	13500	13500	151	0.0000	no	no	1538	53.0	1538	48.1
17	53675000	1991	1364	2678	151	1991	1364	2678	151	1991	1364	2678	151	739	337	875	151	2	0	0	151	1991	1364	2678	151	13500	13500	13500	151	0.0000	no	no	1538	53.0	1538	48.1
17	53676000	2187	1564	3678	151	2187	1564	3678	151	2187	1564	3678	151	744	360	879	151	2	0	0	151	2187	1564	3678	151	13500	13500	13500	151	0.0000	no	no	1538	53.0	1538	48.1
17	53677000	2254	1564	3678	151	2254	1564	3678	151	2254	1564	3678	151	748	484	916	151	2	0	0	151	2254	1564	3678	151	13500	13500	13500	151	0.0000	no	no	1538	53.0	1538	48.1
17	53678000	2413	1564	3678	151	2413	1564	3678	151	2413	1564	3678	151	711	176	847	151	2	0	0	151	2413	1564	3678	151	13500	13500	13500	151	0.0000	no	no	1538	53.0	1538	48.1
17	53679000	2028	1368	2908	151	2028	1368	2908	151	2028	1368	2908	151	731	360	879	151	2	0	0	151	2028	1368	2908	151	13500	13500	13500	151	0.0000	no	no	1538	53.0	1538	48.1
17	53680000	1900	1180	2598	151	1900	1180	2598	151	1900	1180	2598	151	720	360	879	151	2	0	0	151	1900	1180	2598	151	13500	13500	13500	151	0.0000	no	no	1207	26.0	1207	19.7
17	53681000	1884	1318	2658	151	1884	1318	2658	151	1884	1318	2658	151	724	362	925	151	2	0	0	151	1884	1318	2658	151	13500	13500	13500	151	0.0000	no	no	1207	26.0	1207	19.7
17	53682000	1781	1180	2598	151	1781	1180	2598	151	1781	1180	2598	151	711	360	879	151	2	0	0	151	1781	1180	2598	151	13500	13500	13500	151	0.0000	no	no	1207	26.0	1207	19.7
17	53683000	1742	1180	2598	151	1742	1180	2598	151	1742	1180	2598	151	728	360	879	151	3	2	23	151	1742	1180	2598	151	13500	13500	13500	151	0.0000	no	no	1207	26.0	1207	19.7
17	53684000	1670	1168	1973	151	1670	1168	1973	151	1670	1168	1973	151	846	526	1295	151	3	2	23	151	1670	1168	1973	151	13500	13500	13500	151	0.0000	no	no	1207	26.0	1207	19.7
17	53685000	1693	1180	2598	151	1693	1180	2598	151	1693	1180	2598	151	869	630	1190	151	3	2	23	151	1693	1180	2598	151	13500	13500	13500	151	0.0000	no	no	1207	26.0	1207	19.7
17	53686000	1601	1164	1904	151	1601	1164	1904	151	1601	1164	1904	151	869	630	1190	151	5	8	92	151	1601	1164	1904	151	13500	13500	13500	151	0.0000	no	no	1207	26.0	1207	19.7
17	53687000	1695	1196	3518	151	1695	1196	3518	151	1695	1196	3518	151	858	630	1190	151	5	8	92	151	1695	1196	3518	151	13500	13500	13500	151	0.0000	no	no	1207	26.0	1207	19.7
17	53688000	1593	1118	1898	151	1595	1118	1898	151	1595	1118	1898	151	850	630	1190	151	5	8	92	151	1595	1118	1898	151	13500	13500	13500	151	0.0000	no	no	1207	26.0	1207	19.7
17	53689000	1620	1168	1973	151	1620	1168	1973	151	1620	1168	1973	151	854	636	1328	151	5	8	92	151	1620	1168	1973	151	13500	13500	13500	151	0.0000	no	no	1503	50.3	1503	45.3
17	53690000	1637	1180	2598	151	1637	1180	2598	151	1637	1180	2598	151	883	864	1536	151	9	8	92	151	1637	1180	2598	151	13500	13500	13500	151	0.0000	no	no	1503	50.3	1503	45.3
17	53691000	1495	1118	1898	151	1498	1118	1898	151	1498	1118	1898	151	846	848	1352	151	13	16	184	151	1498	1118	1898	151	13500	13500	13500	151	0.0000	no	no	1503	50.3	1503	45.3
17	53692000	1511	1164	1904	151	1513	1164	1904	151	1513	1164	1904	151	856	852	1398	151	13	16	184	151	1513	1164	1904	151	13500	13500	13500	151	0.0000	no	no	1503	50.3	1503	45.3
17	53693000	1507	1118	1898	151	1507	1118	1898	151	1507	1118	1898	151	850	848	1352	151	13	16	184	151	1507	1118	1898	151	13500	13500	13500	151	0.0000	no	no	1503	50.3	1503	45.3
17	53694000	1509	1164	1904	151	1509	1164	1904	151	1509	1164	1904	151	850	848	1352	151	13	16	184	151	1509	1164	1904	151	13500	13500	13500	151	0.0000	no	no	1503	50.3	1503	45.3
17	53695000	1636	1180	2598	151	1636	1180	2598	151	1636	1180	2598	151	823	816	984	151	13	16	184	151	1636	1180	2598	151	13500	13500	13500	151	0.0000	no	no	1503	50.3	1503	45.3
17	53696000	1610	1168	1973	151	1610	1168	1973	151	1610	1168	1973	151	817	816	984	151	13	16	184	151	1610	1168	1973	151	13500	13500	13500	151	0.0000	no	no	1503	50.3	1503	45.3
17	53697000	1664	1180	2598	151	1664	1180	2598	151	1664	1180	2598	151	817	816	984	151	13	16	184	151	1664	1180	2598	151	13500	13500	13500	151	0.0000	no	no	1627	59.3	1627	54.9
17	53698000	1689	1180	2598	151	1689	1180	2598	151	1689	1180	2598	151	817	816	984	151	13	16	184	151	1689	1180	2598	151	13500	13500	13500	151	0.0000	no	no	1627	59.3	1627	54.9
17	53699000	1652	1306	1991	151	1652	1306	1991	151	1652	1306	1991	151	821	816	984	151	13	16	184	151	1652	1306	1991	151	13500	13500	13500	151	0.0000	no	no	1627	59.3	1627	54.9
17	53700000	1637	1302	1922	151	1637	1302	1922	151	1637	1302	1922	151	820	816	984	151	13	16	184	151	1637	1302	1922	151	13500	13500	13500	151	0.0000	no	no	1627	59.3	1627	54.9
17	53701000	1696	1364	2678	151	1696	1364	2678	151	1696	1364	2678	151	820	816	984	151	13	16	184	151	1696	1364	2678	151	13500	13500	13500	151	0.0000	no	no	1222	27.2	1222	21.0
17	53702000	1628	1168	1973	151	1628	1168	1973	151	1628	1168	1973	151	820	816	984	151	13	16	184	151	1628	1168	1973	151	13500	13500	13500	151	0.0000	no	no	1222	27.2	1222	21.0
17	53703000	1570	1164	1904	151	1570	1164	1904	151	1570	1164	1904	151	820	816	984	151	13	16	184	151	1570	1164	1904	151	13500	13500	13500	151	0.0000	no	no	1222	27.2	1222	21.0
17	53704000	1561	1164	1904	151	1561	1164	1904	151	1561	1164	1904	151	813	816	984	151	13	16	184	151	1561	1164	1904	151	13500	13500	13500	151	0.0000	no	no	1222	27.2	1222	21.0
17	53705000	1609	1180	2598	151	1609	1180	2598	151	1609	1180	2598	151	828	816	984	151	17	16	184	151	1609	1180	2598	151	13500	13500	13500	151	0.0000	no	no	1222	27.2	1222	21.0
17	53706000	1622	1180	2598	151	1622	1180	2598	151	1622	1180	2598	151	829	816	984	151	17	16	184	151	1622	1180	2598	151	13500	13500	13500	151	0.0000	no	no	1222	27.2	1222	21.0
17	53707000	1536	1168	1973	151	1536	1168	1973	151	1536	1168	1973	151	866	836	1214	151	17	16	184	151	1536	1168	1973	151	13500	13500	13500	151	0.0000	no	no	1919	74.8	1919	72.0
17	53708000	1455	1164	1904	151	1455	1164	1904	151	1455	1164	1904	151	844	820	1030	151	17	16	184	151	1455	1164	1904	151	13500	13500	13500	151	0.0000	no	no	1919	74.8	1919	72.0
17	53709000	1434	1164	1904	151	1434	1164	1904	151	1434	1164	1904	151	841	820	1030	151	18	16	184	151	1434	1164	1904	151	13500	13500	13500	151	0.0000	no	no	1919	74.8	1919	72.0
17	53710000	1480	1164	1904	151	1480	1164	1904	151	1480	1164	1904	151	846	832	1168	151	18	16	184	151	1480	1164	1904	151	13500	13500	13500	151	0.0000	no	no	1756	67.8	1756	63.9
17	53711000	1677	1184	2828	151	1677	1184	2828	151	1677	1184	2828	151	858	832	1168	151	18	16	184	151	1677	1184	2828	151	13500	13500	13500	151	0.0000	no	no	1756	67.8	1756	63.9
17	53712000	1972	1196	3518	151	1972	1196	3518	151	1972	1196	3518	151	854	832	1168	151	19	16	184	151	1972	1196	3518	151	13500	13500	13500	151	0.0000	no	no	3773	96.4	3773	96.3
17	53713000	1984	1196	3518	151	1984	1196	3518	151	1984	1196	3518	151	844	832	1168	151	19	16	184	151	1984	1196	3518	151	13500	13500	13500	151	0.0000	no	no	3773	96.4	3773	96.3
17	53714000	1948	1196	3518	151	1948	1196	3518	151	1948	1196	3518	151	845	832	1168	151	19	16	184	151	1948	1196	3518	151	13500	13500	13500	151	0.0000	no	no	3773	96.4	3773	96.3
17	53715000	2093	1196	3518	151	2093	1196	3518	151	2093	1196	3518	151	852	832	1168	151	19	16	184	151	2093	1196	3518	151	13500	13500	13500	151	0.0000	no	no	3773	96.4	3773	96.3
17	53716000	1719	1180	2598	151	1719	1180	2598	151	1719	1180	2598	151	973	891	1909	151	19	16	184	151	1719	1180	2598	151	13500	13500	13500	151	0.0000	no	no	1535	52.8	1535	47.9
17	53717000	1560	1180	2598	151	1560	1180	2598	151	1560	1180	2598	151	913	848	1352	151	19	16	184	151	1560	1180	2598	151	13500	13500	13500	151	0.0000	no	no	1535	52.8	1535	47.9
17	53718000	1503	1164	1904	151	1503	1164	1904	151	1503	1164	1904	151	930	864	1536	151	17	10	115	151	1503	1164	1904	151	13500	13500	13500	151	0.0000	no	no	1535	52.8	1535	47.9
17	53719000	1477	1164	1904	151	1477	1164	1904	151	1477	1164	1904	151	987	864	1536	151	17	10	115	151	1477	1164	1904	151	13500	13500	13500	151	0.0000	no	no	1535	52.8	1535	47.9
17	53720000	1483	1164	1904	151	1483	1164	1904	151	1483	1164	1904	151	1001	870	1605	151	17	10	115	151	1483	1164	1904	151	13500	13500	13500	151	0.0000	no	no	1535	52.8	1535	47.9
17	53721000	1487	1164	1904	151	1487	1164	1904	151	1487	1164	1904	151	1004	870	1605	151	17	10	115	151	1487	1164	1904	151	13500	13500	13500	151	0.0000	no	no	1535	52.8	1535	47.9
17	53722000	1473	1164	1904	151	1477	1164	1904	151	1477	1164	1904	151	1047	883	1775	151	18	10	115	151	1477	1164	1904	151	13500	13500	13500	151	0.0000	no	no	1535	52.8	1535	47.9
17	53723000	1478	1164	1904	151	1482	1164	1904	151	1482	1164	1904	151	1074	210	1614	151	18	10	115	151	1482	1164	1904	151	13500	13500	13500	151	0.0000	no	no	1535	52.8	1535	47.9
17	53724000	1477	1118	1898	151	1505	1164	1904	151	1505	1164	1904	151	1148	883	1775	151	18	10	115	151	1505	1164	1904	151	13500	13500	13500	151	0.0000	no	no	2624	90.2	2624	89.5
17	53725000	1488	1118	1898	151	1517	1164	1904	151	1519	1164	1904	151	1162	883	1775	151	18	10	115	151	1519	1164	1904	151	13500	13500	13500	151	0.0000	no	no	2624	90.2	2624	89.5
17	53726000	1545	1164	1904	151	1562	1164	1904	151	1562	1164	1904	151	1252	883	1775	151	17	10	115	151	1562	1164	1904	151	13500	13500	13500	151	0.0000	no	no	1285	32.2	1285	26.1
17	53727000	1566	1164	1904	151	1597	1164	1904	151	1597	1164	1904	151	1310	883	1775	151	17	10	115	151	1597	1164	1904	151	13500	13500	13500	151	0.0000	no	no	1285	32.2	1285	26.1
17	53728000	1702	1180	2598	151	1752	1180	2598	151	1752	1180	2598	151	1532	903	2386	151	17	10	115	151	1752	1180	2598	151	13500	13500	13500	151	0.0000	no	no	1558	54.4	1558	49.7
17	53729000	1819	1180	2598	151	1837	1180	2598	151	1837	1180	2598	151	1542	903	2386	151	17	10	115	151	1837	1180	2598	151	13500	13500	13500	151	0.0000	no	no	1558	54.4	1558	49.7
17	53730000	2785	1703	3739	151	2792	1772	3759	151	2792	1772	3759	151	1547	1087	2466	151	18	10	115	151	2792	1772	3759	151	13500	13500	13500	151	0.0000	no	no	2607	90.0	2607	89.3
17	53731000	2377	1380	3598	151	2403	1564	3678	151	2403	1564	3678	151	1677	1087	2466	151	18	10	115	151	2403	1564	3678	151	13500	13500	13500	151	0.0000	no	no	2160	82.4	2160	80.7
17	53732000	2111	1364	2678	151	2128	1548	2759	151	2128	1548	2759	151	1830	1271	2546	151	28	16	184	151	2128	1548	2759	151	13500	13500	13500	151	0.0000	no	no	2068	79.3	2068	77.5
17	53733000	2105	1502	2739	151	2107	1502	2739	151	2105	1502	2739	151	46	44	453	151	30	16	184	151	2107	1502	2739	151	13500	13500	13500	151	0.0000	no	no	1816	70.8	1816	67.0
17	53734000	2482	1564	3678	151	2482	1564	3678	151	2482	1564	3678	151	23	2	23	151	32	16	184	151	2482	1564	3678	151	13500	13500	13500	151	0.0000	no	no	2087	79.8	2087	78.0
17	53735000	2673	1564	3678	151	2673	1564	3678	151	2774	1703	3739	151	1	0	0	151	41	16	184	151	2774	1703	3739	151	13500	13500	13500	151	0.0000	no	no	2087	79.8	2087	78.0
17	53736000	3043	2161	3839	151	3043	2161	3839	151	3053	2161	3839	151	1	0	0	151	56	16	184	151	3053	2161	3839	151	13500	13500	13500	151	0.0000	no	no	1697	64.7	1697	60.5
17	53737000	2928	1703	3739	151	2928	1703	3739	151	2997	2161	3839	151	1	0	0	151	58	16	184	151	2997	2161	3839	151	13500	13500	13500	151	0.0000	no	no	3198	94.4	3198	94.1
17	53738000	1975	1013	3437	151	1985	1013	3437	151	2352	1380	3598	151	1	0	0	151	58	16	184	151	2352	1380	3598	151	13500	13500	13500	151	0.0000	no	no	1146	21.9	1146	15.8
17	53739000	1361	796	1855	151	1416	980	1879	151	1809	1180	2598	151	0	0	0	151	62	16	184	151	1811	1180	2598	151	13500	13500	13500	151	0.0000	no	no	1229	27.7	1229	21.5
17	53740000	1585	1168	1973	151	1592	1168	1973	151	1718	1180	2598	151	0	0	0	151	61	16	184	151	1718	1180	2598	151	13500	13500	13500	151	0.0000	no	no	1585	56.4	1585	51.8
17	53741000	1760	1180	2598	151	1760	1180	2598	151	1760	1180	2598	151	0	0	0	151	62	16	184	151	1760	1180	2598	151	13500	13500	13500	151	0.0000	no	no	3261	94.7	3261	94.4
17	53742000	1713	1164	1904	151	1713	1164	1904	151	1713	1164	1904	151	0	0	0	151	62	16	184	151	1713	1164	1904	151	13500	13500	13500	151	0.0000	no	no	3261	94.7	3261	94.4
17	53743000	1705	1164	1904	151	1705	1164	1904	151	1705	1164	1904	151	0	0	0	151	62	16	184	151	1705	1164	1904	151	13500	13500	13500	151	0.0000	no	no	3261	94.7	3261	94.4
17	53744000	1695	1168	1973	151	1695	1168	1973	151	1695	1168	1973	151	0	0	0	151	63	16	184	151	1695	1168	1973	151	13500	13500	13500	151	0.0000	no	no	1615	58.4	1615	54.0
17	53745000	1615	1168	1973	151	1660	1168	1973	151	1615	1168	1973	151	0	0	0	151	63	16	184	151	1660	1168	1973	151	13500	13500	13500	151	0.0000	no	no	1356	38.1	1356	32.3
17	53746000	1372	796	1855	151	1601	1164	1904	151	1372	796	1855	151	0	0	0	151	61	16	184	151	1601	1164	1904	151	13500	13500	13500	151	0.0636	no	no	1107	18.7	1107	13.3
17	53747000	1418	796	1855	151	1559	1164	1904	151	1425	796	1855	151	0	0	0	151	61	16	184	151	1559	1164	1904	151	13500	13500	13500	151	0.0636	no	no	1107	18.7	1107	13.3
17	53748000	1408	796	1855	151	1530	1164	1904	151	1417	796	1855	151	0	0	0	151	51	16	184	151	1530	1164	1904	151	13500	13500	13500	151	0.0636	no	no	1853	72.3	1853	69.3
17	53749000	1437	934	1873	151	1541	1164	1904	151	1444	934	1873	151	0	0	0	151	51	16	184	151	1541	1164	1904	151	13500	13500	13500	151	0.0266	no	no	1853	72.3	1853	69.3
17	53750000	1503	980	1879	151	1577	1168	1973	151	1505	980	1879	151	0	0	0	151	46	16	184	151	1578	1168	1973	151	13500	13500	13500	151	0.0115	no	no	1853	72.3	1853	69.3
17	53751000	1558	1164	1904	151	1558	1164	1904	151	1560	1164	1904	151	0	0	0	151	46	16	184	151	1560	1164	1904	151	13500	13500	13500	151	0.0000	no	no	1853	72.3	1853	69.3
17	53752000	1554	1164	1904	151	1554	1164	1904	151	1565	1164	1904	151	0	0	0	151	48	16	184	151	1565	1164	1904	151	13500	13500	13500	151	0.0000	no	no	1509	50.8	1509	45.8
17	53753000	1634	1368	2908	151	1636	1368	2908	151	1643	1368	2908	151	0	0	0	151	60	16	184	151	1644	1368	2908	151	13500	13500	13500	151	0.0000	no	no	1509	50.8	1509	45.8
17	53754000	1591	1164	1904	151	1597	1164	1904	151	1597	1164	1904	151	0	0	0	151	48	16	184	151	1597	1164	1904	151	13500	13500	13500	151	0.0000	no	no	1509	50.8	1509	45.8
17	53755000	1644	1306	1991	151	1651	1306	1991	151	1651	1306	1991	151	0	0	0	151	56	18	207	151	1651	1306	1991	151	13500	13500	13500	151	0.0000	no	no	1428	44.3	1428	38.9
17	53756000	1638	1302	1922	151	1646	1306	1991	151	1646	1306	1991	151	0	0	0	151	58	18	207	151	1646	1306	1991	151	13500	13500	13500	151	0.0000	no	no	1428	44.3	1428	38.9
17	53757000	1621	1348	1928	151	1653	1348	1928	151	1653	1348	1928	151	0	0	0	151	59	24	276	151	1653	1348	1928	151	13500	13500	13500	151	0.0000	no	no	1428	44.3	1428	38.9
17	53758000	1678	1364	2678	151	1774	1364	2678	151	1771	1364	2678	151	0	0	0	151	58	18	207	151	1774	1364	2678	151	13500	13500	13500	151	0.0000	no	no	1428	44.3	1428	38.9
17	53759000	1802	1318	2658	151	2334	1380	3598	151	2334	1380	3598	151	0	0	0	151	59	24	276	151	2334	1380	3598	151	13500	13500	13500	151	0.0000	no	no	2247	84.1	2247	82.6
17	53760000	2917	1564	3678	151	2927	1564	3678	151	2927	1564	3678	151	0	0	0	151	57	16	184	151	2927	1564	3678	151	13500	13500	13500	151	0.0000	no	no	2247	84.1	2247	82.6
17	53761000	2619	1564	3678	151	2619	1564	3678	151	2619	1564	3678	151	0	0	0	151	50	16	184	151	2619	1564	3678	151	13500	13500	13500	151	0.0000	no	no	1669	62.3	1669	58.1
17	53762000	2199	1380	3598	151	2199	1380	3598	151	2199	1380	3598	151	0	0	0	151	50	16	184	151	2199	1380	3598	151	13500	13500	13500	151	0.0000	no	no	1669	62.3	1669	58.1
17	53763000	1954	1364	2678	151	1954	1364	2678	151	1954	1364	2678	151	0	0	0	151	50	16	184	151	1954	1364	2678	151	13500	13500	13500	151	0.0000	no	no	2117	81.4	2117	79.7
17	53764000	1874	1368	2908	151	1875	1368	2908	151	1875	1368	2908	151	0	0	0	151	50	16	184	151	1875	1368	2908	151	13500	13500	13500	151	0.0000	no	no	2117	81.4	2117	79.7
17	53765000	1757	1180	2598	151	1757	1180	2598	151	1760	1180	2598	151	0	0	0	151	53	16	184	151	1760	1180	2598	151	13500	13500	13500	151	0.0000	no	no	2117	81.4	2117	79.7
17	53766000	1669	1164	1904	151	1673	1164	1904	151	1675	1164	1904	151	0	0	0	151	53	16	184	151	1675	1164	1904	151	13500	13500	13500	151	0.0000	no	no	2117	81.4	2117	79.7
17	53767000	1653	1164	1904	151	1658	1164	1904	151	1661	1164	1904	151	0	0	0	151	53	16	184	151	1661	1164	1904	151	13500	13500	13500	151	0.0000	no	no	2117	81.4	2117	79.7
17	53768000	1717	1180	2598	151	1731	1318	2658	151	1723	1318	2658	151	0	0	0	151	53	16	184	151	1731	1318	2658	151	13500	13500	13500	151	0.0000	no	no	2117	81.4	2117	79.7
17	53769000	1748	1318	2658	151	1748	1318	2658	151	1748	1318	2658	151	0	0	0	151	53	16	184	151	1748	1318	2658	151	13500	13500	13500	151	0.0000	no	no	2117	81.4	2117	79.7
17	53770000	2252	1380	3598	151	2252	1380	3598	151	2252	1380	3598	151	0	0	0	151	55	16	184	151	2252	1380	3598	151	13500	13500	13500	151	0.0000	no	no	1565	54.9	1565	50.2
17	53771000	2296	1380	3598	151	2296	1380	3598	151	2296	1380	3598	151	0	0	0	151	55	16	184	151	2296	1380	3598	151	13500	13500	13500	151	0.0000	no	no	1565	54.9	1565	50.2
17	53772000	3000	1564	3678	151	3000	1564	3678	151	3000	1564	3678	151	0	0	0	151	59	16	184	151	3000	1564	3678	151	13500	13500	13500	151	0.0000	no	no	2072	79.4	2072	77.6
17	53773000	3587	2161	3839	151	3587	2161	3839	151	3587	2161	3839	151	0	0	0	151	60	16	184	151	3587	2161	3839	151	13500	13500	13500	151	0.0000	no	no	2072	79.4	2072	77.6
17	53774000	3649	3080	3920	151	3649	3080	3920	151	3649	3080	3920	151	0	0	0	151	62	16	184	151	3649	3080	3920	151	13500	13500	13500	151	0.0000	no	no	2072	79.4	2072	77.6
17	53775000	3695	3080	3920	151	3695	3080	3920	151	3702	3080	3920	151	0	0	0	151	64	16	184	151	3702	3080	3920	151	13500	13500	13500	151	0.0000	no	no	2072	79.4	2072	77.6
17	53776000	3709	2850	3900	151	3709	2850	3900	151	3709	2850	3900	151	0	0	0	151	70	16	184	151	3709	2850	3900	151	13500	13500	13500	151	0.0000	no	no	2072	79.4	2072	77.6
17	53777000	3516	2161	3839	151	3516	2161	3839	151	3516	2161	3839	151	0	0	0	151	92	24	276	151	3516	2161	3839	151	13500	13500	13500	151	0.0000	no	no	2072	79.4	2072	77.6
17	53778000	1098	932	1268	151	1098	932	1268	151	1189	964	1636	151	0	0	0	151	109	24	276	151	1189	964	1636	151	13500	13500	13500	151	0.0636	no	no	1392	41.1	1392	35.5
17	53779000	1118	936	1314	151	1118	936	1314	151	1193	964	1636	151	0	0	0	151	111	24	276	151	1193	964	1636	151	13500	13500	13500	151	0.0636	no	no	1392	41.1	1392	35.5
17	53780000	1170	968	1682	151	1174	968	1682	151	1232	980	1879	151	0	0	0	151	136	40	430	151	1232	980	1879	151	13500	13500	13500	151	0.0115	no	no	1392	41.1	1392	35.5
17	53781000	1221	980	1879	151	1221	980	1879	151	1255	980	1879	151	0	0	0	151	188	40	430	151	1255	980	1879	151	13500	13500	13500	151	0.0115	no	no	1392	41.1	1392	35.5
17	53782000	1258	980	1879	151	1258	980	1879	151	1286	980	1879	151	0	0	0	151	188	40	430	151	1286	980	1879	151	13500	13500	13500	151	0.0115	no	no	1078	16.9	1078	11.5
17	53783000	1275	984	1948	151	1275	984	1948	151	1300	996	2518	151	0	0	0	151	192	40	430	151	1300	996	2518	151	13500	13500	13500	151	0.0000	no	no	1078	16.9	1078	11.5
17	53784000	1294	980	1879	151	1294	980	1879	151	1303	980	1879	151	0	0	0	151	201	40	430	151	1303	980	1879	151	13500	13500	13500	151	0.0115	no	no	1366	38.9	1366	33.2
17	53785000	1287	980	1879	151	1287	980	1879	151	1301	980	1879	151	0	0	0	151	202	40	430	151	1301	980	1879	151	13500	13500	13500	151	0.0115	no	no	1366	38.9	1366	33.2
17	53786000	1219	922	1678	151	1219	922	1678	151	1279	968	1682	151	0	0	0	151	244	72	628	151	1279	968	1682	151	13500	13500	13500	151	0.0527	no	no	1366	38.9	1366	33.2
17	53787000	1138	918	1632	151	1138	918	1632	151	1265	964	1636	151	0	0	0	151	255	86	877	151	1265	964	1636	151	13500	13500	13500	151	0.0636	no	no	1366	38.9	1366	33.2
17	53788000	1119	968	1682	151	1119	968	1682	151	1311	980	1879	151	0	0	0	151	294	192	1215	151	1311	980	1879	151	13500	13500	13500	151	0.0115	no	no	1366	38.9	1366	33.2
17	53789000	1061	948	1452	151	1061	948	1452	151	1348	980	1879	151	0	0	0	151	293	192	1215	151	1348	980	1879	151	13500	13500	13500	151	0.0115	no	no	1366	38.9	1366	33.2
17	53790000	1015	634	1282	151	1015	634	1282	151	1421	1164	1904	151	0	0	0	151	240	132	434	151	1421	1164	1904	151	13500	13500	13500	151	0.0000	no	no	1366	38.9	1366	33.2
17	53791000	1023	640	1420	151	1023	640	1420	151	1511	1180	2598	151	0	0	0	151	233	132	434	151	1511	1180	2598	151	13500	13500	13500	151	0.0000	no	no	1076	16.8	1076	11.4
17	53792000	1062	768	1482	151	1062	768	1482	151	1515	1180	2598	151	0	0	0	151	225	109	433	151	1515	1180	2598	151	13500	13500	13500	151	0.0000	no	no	1076	16.8	1076	11.4
17	53793000	1092	784	1666	151	1092	784	1666	151	1507	1164	1904	151	0	0	0	151	228	109	433	151	1507	1164	1904	151	13500	13500	13500	151	0.0000	no	no	1044	14.9	1044	9.8
17	53794000	969	768	1482	151	969	768	1482	151	1551	1168	1973	151	0	0	0	151	229	109	433	151	1551	1168	1973	151	13500	13500	13500	151	0.0000	no	no	1044	14.9	1044	9.8
17	53795000	926	752	1298	151	926	752	1298	151	1546	1168	1973	151	0	0	0	151	228	109	433	151	1546	1168	1973	151	13500	13500	13500	151	0.0000	no	no	1044	14.9	1044	9.8
17	53796000	887	736	1114	151	887	736	1114	151	1576	1180	2598	151	0	0	0	151	227	109	433	151	1576	1180	2598	151	13500	13500	13500	151	0.0000	no	no	1044	14.9	1044	9.8
17	53797000	887	695	1110	151	887	736	1114	151	1646	1180	2598	151	0	0	0	151	225	109	433	151	1646	1180	2598	151	13500	13500	13500	151	0.0000	no	no	1044	14.9	1044	9.8
17	53798000	870	695	1110	151	870	736	1114	151	1777	1196	3518	151	0	0	0	151	225	109	433	151	1777	1196	3518	151	13500	13500	13500	151	0.0000	no	no	1044	14.9	1044	9.8
17	53799000	860	693	1064	151	861	732	1068	151	2175	1196	3518	151	0	0	0	151	225	109	433	151	2175	1196	3518	151	13500	13500	13500	151	0.0000	no	no	1044	14.9	1044	9.8
17	53800000	862	626	1098	151	862	626	1098	151	2671	1564	3678	151	0	0	0	151	237	132	434	151	2671	1564	3678	151	13500	13500	13500	151	0.0000	no	no	1044	14.9	1044	9.8
17	53801000	887	640	1420	151	888	640	1420	151	2357	1564	3678	151	2	0	0	151	237	132	434	151	2357	1564	3678	151	13500	13500	13500	151	0.0000	no	no	1027	14.0	1027	9.0
17	53802000	988	656	1831	151	989	656	1831	151	2261	1518	3658	151	2	0	0	151	237	132	434	151	2261	1518	3658	151	13500	13500	13500	151	0.0000	no	no	1027	14.0	1027	9.0
17	53803000	1023	656	1831	151	1027	750	1849	151	2366	1564	3678	151	3	8	92	151	236	132	434	151	2366	1564	3678	151	13500	13500	13500	151	0.0000	no	no	1027	14.0	1027	9.0
17	53804000	1199	767	2417	151	1203	813	2437	151	2288	1564	3678	151	3	8	92	151	231	40	430	151	2288	1564	3678	151	13500	13500	13500	151	0.0000	no	no	1206	25.9	1206	19.6
17	53805000	1761	813	2437	151	1761	813	2437	151	2297	1748	2839	151	3	8	92	151	232	40	430	151	2297	1748	2839	151	13500	13500	13500	151	0.0000	no	no	1206	25.9	1206	19.6
17	53806000	2172	1180	2598	151	2172	1180	2598	151	2264	1748	2839	151	7	8	92	151	235	40	430	151	2264	1748	2839	151	13500	13500	13500	151	0.0000	no	no	1734	66.7	1734	62.7
17	53807000	2353	1518	3658	151	2353	1518	3658	151	2410	1772	3759	151	19	8	92	151	230	40	430	151	2410	1772	3759	151	13500	13500	13500	151	0.0000	no	no	1734	66.7	1734	62.7
17	53808000	2117	1548	2759	151	2117	1548	2759	151	2172	1748	2839	151	19	8	92	151	230	40	430	151	2172	1748	2839	151	13500	13500	13500	151	0.0000	no	no	1734	66.7	1734	62.7
17	53809000	2099	1364	2678	151	2099	1364	2678	151	2156	1748	2839	151	19	8	92	151	234	40	430	151	2156	1748	2839	151	13500	13500	13500	151	0.0000	no	no	3237	94.5	3237	94.3
17	53810000	2059	1686	2819	151	2059	1686	2819	151	2082	1748	2839	151	19	8	92	151	251	132	434	151	2082	1748	2839	151	13500	13500	13500	151	0.0000	no	no	3237	94.5	3237	94.3
17	53811000	2126	1748	2839	151	2126	1748	2839	151	2126	1748	2839	151	19	8	92	151	253	132	434	151	2126	1748	2839	151	13500	13500	13500	151	0.0000	no	no	1290	32.6	1290	26.5
17	53812000	2156	1748	2839	151	2156	1748	2839	151	2156	1748	2839	151	23	8	92	151	255	132	434	151	2156	1748	2839	151	13500	13500	13500	151	0.0000	no	no	1488	49.1	1488	44.1
17	53813000	2113	1748	2839	151	2113	1748	2839	151	2113	1748	2839	151	23	8	92	151	254	132	434	151	2113	1748	2839	151	13500	13500	13500	151	0.0000	no	no	1488	49.1	1488	44.1
17	53814000	2221	1748	2839	151	2221	1748	2839	151	2221	1748	2839	151	25	8	92	151	251	121	342	151	2221	1748	2839	151	13500	13500	13500	151	0.0000	no	no	1488	49.1	1488	44.1
17	53815000	2217	1748	2839	151	2217	1748	2839	151	2217	1748	2839	151	26	8	92	151	250	121	342	151	2217	1748	2839	151	13500	13500	13500	151	0.0000	no	no	1488	49.1	1488	44.1
17	53816000	2215	1748	2839	151	2215	1748	2839	151	2228	1748	2839	151	26	8	92	151	251	121	342	151	2228	1748	2839	151	13500	13500	13500	151	0.0000	no	no	1463	47.1	1463	41.9
17	53817000	2240	1748	2839	151	2240	1748	2839	151	2240	1748	2839	151	36	10	115	151	251	121	342	151	2240	1748	2839	151	13500	13500	13500	151	0.0000	no	no	1463	47.1	1463	41.9
17	53818000	2162	1502	2739	151	2162	1502	2739	151	2232	1754	3069	151	272	128	1887	151	250	121	342	151	2232	1754	3069	151	13500	13500	13500	151	0.0000	no	no	939	8.5	939	5.1
17	53819000	2234	1754	3069	151	2234	1754	3069	151	2234	1754	3069	151	32	8	92	151	247	121	342	151	2234	1754	3069	151	13500	13500	13500	151	0.0000	no	no	1520	51.6	1520	46.7
17	53820000	2279	1703	3739	151	2279	1703	3739	151	2279	1703	3739	151	31	8	92	151	247	121	342	151	2279	1703	3739	151	13500	13500	13500	151	0.0000	no	no	1520	51.6	1520	46.7
17	53821000	1980	1364	2678	151	1980	1364	2678	151	1984	1502	2739	151	31	8	92	151	247	121	342	151	1984	1502	2739	151	13500	13500	13500	151	0.0000	no	no	1520	51.6	1520	46.7
17	53822000	1899	1364	2678	151	1899	1364	2678	151	1907	1364	2678	151	22	8	92	151	246	121	342	151	1907	1364	2678	151	13500	13500	13500	151	0.0000	no	no	1520	51.6	1520	46.7
17	53823000	1931	1548	2759	151	1931	1548	2759	151	1931	1548	2759	151	22	8	92	151	245	121	342	151	1931	1548	2759	151	13500	13500	13500	151	0.0000	no	no	1499	50.0	1499	45.0
17	53824000	1961	1548	2759	151	1961	1548	2759	151	1961	1548	2759	151	22	8	92	151	245	121	342	151	1961	1548	2759	151	13500	13500	13500	151	0.0000	no	no	1499	50.0	1499	45.0
17	53825000	1913	1532	1952	151	1913	1532	1952	151	1913	1532	1952	151	19	8	92	151	243	120	330	151	1913	1532	1952	151	13500	13500	13500	151	0.0000	no	no	1499	50.0	1499	45.0
17	53826000	1891	1532	1952	151	1891	1532	1952	151	1891	1532	1952	151	15	8	92	151	245	120	330	151	1891	1532	1952	151	13500	13500	13500	151	0.0000	no	no	1499	50.0	1499	45.0
17	53827000	1906	1532	1952	151	1906	1532	1952	151	1906	1532	1952	151	15	8	92	151	247	120	330	151	1906	1532	1952	151	13500	13500	13500	151	0.0000	no	no	1499	50.0	1499	45.0
17	53828000	1924	1532	1952	151	1924	1532	1952	151	1924	1532	1952	151	15	8	92	151	247	120	330	151	1924	1532	1952	151	13500	13500	13500	151	0.0000	no	no	1227	27.6	1227	21.4
17	53829000	1897	1486	1946	151	1897	1486	1946	151	1929	1548	2759	151	15	8	92	151	243	120	330	151	1929	1548	2759	151	13500	13500	13500	151	0.0000	no	no	1520	51.6	1520	46.7
17	53830000	1836	1348	1928	151	1836	1348	1928	151	2009	1552	2989	151	7	8	92	151	243	120	330	151	2009	1552	2989	151	13500	13500	13500	151	0.0000	no	no	1541	53.1	1541	48.3
17	53831000	1803	1168	1973	151	1803	1168	1973	151	2074	1564	3678	151	7	8	92	151	232	120	330	151	2074	1564	3678	151	13500	13500	13500	151	0.0000	no	no	1541	53.1	1541	48.3
17	53832000	1987	1380	3598	151	1987	1380	3598	151	2325	1564	3678	151	7	8	92	151	232	120	330	151	2325	1564	3678	151	13500	13500	13500	151	0.0000	no	no	1541	53.1	1541	48.3
17	53833000	1822	1348	1928	151	1822	1348	1928	151	2031	1548	2759	151	2	0	0	151	233	120	330	151	2031	1548	2759	151	13500	13500	13500	151	0.0000	no	no	1954	76.0	1954	73.2
17	53834000	1830	1348	1928	151	1830	1348	1928	151	1879	1536	2069	151	2	0	0	151	234	120	330	151	1879	1536	2069	151	13500	13500	13500	151	0.0000	no	no	1954	76.0	1954	73.2
17	53835000	1923	1548	2759	151	1923	1548	2759	151	1929	1548	2759	151	2	0	0	151	224	120	330	151	1929	1548	2759	151	13500	13500	13500	151	0.0000	no	no	1954	76.0	1954	73.2
17	53836000	2043	1552	2989	151	2043	1552	2989	151	2043	1552	2989	151	2	0	0	151	224	120	330	151	2043	1552	2989	151	13500	13500	13500	151	0.0000	no	no	1815	70.7	1815	67.0
17	53837000	1998	1548	2759	151	1998	1548	2759	151	2005	1548	2759	151	2	0	0	151	224	120	330	151	2005	1548	2759	151	13500	13500	13500	151	0.0000	no	no	1815	70.7	1815	67.0
17	53838000	1940	1548	2759	151	1940	1548	2759	151	1954	1548	2759	151	2	0	0	151	221	120	330	151	1954	1548	2759	151	13500	13500	13500	151	0.0000	no	no	1815	70.7	1815	67.0
17	53839000	1842	1486	1946	151	1842	1486	1946	151	1873	1548	2759	151	2	0	0	151	222	120	330	151	1873	1548	2759	151	13500	13500	13500	151	0.0000	no	no	1815	70.7	1815	67.0
17	53840000	1817	1486	1946	151	1817	1486	1946	151	1821	1532	1952	151	0	0	0	151	221	120	330	151	1821	1532	1952	151	13500	13500	13500	151	0.0000	no	no	1815	70.7	1815	67.0
17	53841000	1793	1348	1928	151	1793	1348	1928	151	1797	1348	1928	151	0	0	0	151	219	120	330	151	1797	1348	1928	151	13500	13500	13500	151	0.0000	no	no	1560	54.5	1560	49.8
17	53842000	1806	1364	2678	151	1806	1364	2678	151	1819	1502	2739	151	0	0	0	151	217	120	330	151	1819	1502	2739	151	13500	13500	13500	151	0.0000	no	no	1560	54.5	1560	49.8
17	53843000	1738	1348	1928	151	1738	1348	1928	151	1755	1348	1928	151	0	0	0	151	210	120	330	151	1755	1348	1928	151	13500	13500	13500	151	0.0000	no	no	1560	54.5	1560	49.8
17	53844000	1758	1348	1928	151	1758	1348	1928	151	1772	1348	1928	151	0	0	0	151	212	121	342	151	1772	1348	1928	151	13500	13500	13500	151	0.0000	no	no	1560	54.5	1560	49.8
17	53845000	1785	1352	1997	151	1785	1352	1997	151	1794	1352	1997	151	0	0	0	151	205	120	330	151	1794	1352	1997	151	13500	13500	13500	151	0.0000	no	no	1560	54.5	1560	49.8
17	53846000	1741	1348	1928	151	1741	1348	1928	151	1747	1348	1928	151	0	0	0	151	207	120	330	151	1747	1348	1928	151	13500	13500	13500	151	0.0000	no	no	1560	54.5	1560	49.8
17	53847000	1739	1348	1928	151	1739	1348	1928	151	1742	1348	1928	151	0	0	0	151	216	121	342	151	1742	1348	1928	151	13500	13500	13500	151	0.0000	no	no	1560	54.5	1560	49.8
17	53848000	1721	1348	1928	151	1721	1348	1928	151	1723	1348	1928	151	0	0	0	151	208	120	330	151	1723	1348	1928	151	13500	13500	13500	151	0.0000	no	no	1560	54.5	1560	49.8
17	53849000	1774	1318	2658	151	1774	1318	2658	151	1775	1318	2658	151	0	0	0	151	240	156	572	151	1775	1318	2658	151	13500	13500	13500	151	0.0000	no	no	1560	54.5	1560	49.8
17	53850000	2003	1334	3578	151	2003	1334	3578	151	2005	1334	3578	151	0	0	0	151	244	156	572	151	2005	1334	3578	151	13500	13500	13500	151	0.0000	no	no	1560	54.5	1560	49.8
17	53851000	2465	1564	3678	151	2465	1564	3678	151	2465	1564	3678	151	0	0	0	151	243	156	572	151	2465	1564	3678	151	13500	13500	13500	151	0.0000	no	no	1560	54.5	1560	49.8
17	53852000	2384	1380	3598	151	2384	1380	3598	151	2384	1380	3598	151	0	0	0	151	242	156	572	151	2384	1380	3598	151	13500	13500	13500	151	0.0000	no	no	1495	49.7	1495	44.6
17	53853000	2506	1564	3678	151	2506	1564	3678	151	2506	1564	3678	151	0	0	0	151	241	156	572	151	2506	1564	3678	151	13500	13500	13500	151	0.0000	no	no	1383	40.4	1383	34.7
17	53854000	1932	1364	2678	151	1932	1364	2678	151	1932	1364	2678	151	0	0	0	151	242	156	572	151	1932	1364	2678	151	13500	13500	13500	151	0.0000	no	no	1383	40.4	1383	34.7
17	53855000	1801	1364	2678	151	1801	1364	2678	151	1801	1364	2678	151	0	0	0	151	246	156	572	151	1801	1364	2678	151	13500	13500	13500	151	0.0000	no	no	1175	23.7	1175	17.6
17	53856000	1750	1348	1928	151	1750	1348	1928	151	1750	1348	1928	151	0	0	0	151	247	156	572	151	1750	1348	1928	151	13500	13500	13500	151	0.0000	no	no	1175	23.7	1175	17.6
17	53857000	1774	1348	1928	151	1774	1348	1928	151	1774	1348	1928	151	0	0	0	151	248	156	572	151	1774	1348	1928	151	13500	13500	13500	151	0.0000	no	no	1175	23.7	1175	17.6
17	53858000	1820	1536	2069	151	1820	1536	2069	151	1820	1536	2069	151	0	0	0	151	252	156	572	151	1820	1536	2069	151	13500	13500	13500	151	0.0000	no	no	1703	65.0	1703	60.9
17	53859000	1833	1548	2759	151	1833	1548	2759	151	1833	1548	2759	151	0	0	0	151	240	156	572	151	1833	1548	2759	151	13500	13500	13500	151	0.0000	no	no	1703	65.0	1703	60.9
17	53860000	1844	1548	2759	151	1844	1548	2759	151	1844	1548	2759	151	0	0	0	151	202	64	568	151	1844	1548	2759	151	13500	13500	13500	151	0.0000	no	no	1703	65.0	1703	60.9
17	53861000	1859	1548	2759	151	1859	1548	2759	151	1859	1548	2759	151	0	0	0	151	179	24	276	151	1859	1548	2759	151	13500	13500	13500	151	0.0000	no	no	1703	65.0	1703	60.9
17	53862000	1849	1536	2069	151	1849	1536	2069	151	1849	1536	2069	151	0	0	0	151	175	24	276	151	1849	1536	2069	151	13500	13500	13500	151	0.0000	no	no	1703	65.0	1703	60.9
17	53863000	1885	1548	2759	151	1885	1548	2759	151	1885	1548	2759	151	0	0	0	151	168	24	276	151	1885	1548	2759	151	13500	13500	13500	151	0.0000	no	no	1206	25.9	1206	19.6
17	53864000	1881	1548	2759	151	1881	1548	2759	151	1881	1548	2759	151	0	0	0	151	165	24	276	151	1881	1548	2759	151	13500	13500	13500	151	0.0000	no	no	1206	25.9	1206	19.6
17	53865000	1990	1552	2989	151	1990	1552	2989	151	1990	1552	2989	151	0	0	0	151	160	24	276	151	1990	1552	2989	151	13500	13500	13500	151	0.0000	no	no	1206	25.9	1206	19.6
17	53866000	1979	1552	2989	151	1979	1552	2989	151	1979	1552	2989	151	0	0	0	151	160	24	276	151	1979	1552	2989	151	13500	13500	13500	151	0.0000	no	no	1206	25.9	1206	19.6
17	53867000	1990	1552	2989	151	1990	1552	2989	151	1990	1552	2989	151	0	0	0	151	158	24	276	151	1990	1552	2989	151	13500	13500	13500	151	0.0000	no	no	1206	25.9	1206	19.6
17	53868000	2011	1564	3678	151	2011	1564	3678	151	2011	1564	3678	151	0	0	0	151	158	24	276	151	2011	1564	3678	151	13500	13500	13500	151	0.0000	no	no	1206	25.9	1206	19.6
17	53869000	2038	1548	2759	151	2038	1548	2759	151	2038	1548	2759	151	0	0	0	151	164	24	276	151	2038	1548	2759	151	13500	13500	13500	151	0.0000	no	no	1206	25.9	1206	19.6
17	53870000	2005	1548	2759	151	2005	1548	2759	151	2005	1548	2759	151	0	0	0	151	162	24	276	151	2005	1548	2759	151	13500	13500	13500	151	0.0000	no	no	1206	25.9	1206	19.6
17	53871000	2007	1548	2759	151	2007	1548	2759	151	2007	1548	2759	151	0	0	0	151	166	27	310	151	2007	1548	2759	151	13500	13500	13500	151	0.0000	no	no	1206	25.9	1206	19.6
17	53872000	1976	1548	2759	151	1976	1548	2759	151	1976	1548	2759	151	0	0	0	151	166	27	310	151	1976	1548	2759	151	13500	13500	13500	151	0.0000	no	no	1206	25.9	1206	19.6
17	53873000	2047	1552	2989	151	2047	1552	2989	151	2047	1552	2989	151	0	0	0	151	162	24	276	151	2047	1552	2989	151	13500	13500	13500	151	0.0000	no	no	1584	56.3	1584	51.8
17	53874000	2136	1564	3678	151	2136	1564	3678	151	2136	1564	3678	151	0	0	0	151	156	24	276	151	2136	1564	3678	151	13500	13500	13500	151	0.0000	no	no	1584	56.3	1584	51.8
17	53875000	2078	1552	2989	151	2078	1552	2989	151	2078	1552	2989	151	0	0	0	151	156	24	276	151	2078	1552	2989	151	13500	13500	13500	151	0.0000	no	no	1448	45.9	1448	40.6
17	53876000	2090	1564	3678	151	2090	1564	3678	151	2090	1564	3678	151	0	0	0	151	157	24	276	151	2090	1564	3678	151	13500	13500	13500	151	0.0000	no	no	1448	45.9	1448	40.6
17	53877000	1991	1548	2759	151	1991	1548	2759	151	1991	1548	2759	151	0	0	0	151	159	25	287	151	1991	1548	2759	151	13500	13500	13500	151	0.0000	no	no	1448	45.9	1448	40.6
17	53878000	1938	1548	2759	151	1943	1548	2759	151	1957	1548	2759	151	0	0	0	151	160	25	287	151	1957	1548	2759	151	13500	13500	13500	151	0.0000	no	no	1448	45.9	1448	40.6
17	53879000	1940	1502	2739	151	1942	1502	2739	151	1958	1548	2759	151	0	0	0	151	160	25	287	151	1958	1548	2759	151	13500	13500	13500	151	0.0000	no	no	1448	45.9	1448	40.6
17	53880000	1898	1502	2739	151	1903	1502	2739	151	1905	1502	2739	151	0	0	0	151	161	25	287	151	1905	1502	2739	151	13500	13500	13500	151	0.0000	no	no	1448	45.9	1448	40.6
17	53881000	1893	1364	2678	151	1893	1364	2678	151	1893	1364	2678	151	0	0	0	151	164	25	287	151	1893	1364	2678	151	13500	13500	13500	151	0.0000	no	no	1448	45.9	1448	40.6
17	53882000	1825	1502	2739	151	1825	1502	2739	151	1825	1502	2739	151	0	0	0	151	162	24	276	151	1825	1502	2739	151	13500	13500	13500	151	0.0000	no	no	1448	45.9	1448	40.6
17	53883000	1812	1364	2678	151	1812	1364	2678	151	1812	1364	2678	151	0	0	0	151	171	24	276	151	1812	1364	2678	151	13500	13500	13500	151	0.0000	no	no	1448	45.9	1448	40.6
17	53884000	1776	1348	1928	151	1776	1348	1928	151	1776	1348	1928	151	0	0	0	151	171	24	276	151	1776	1348	1928	151	13500	13500	13500	151	0.0000	no	no	1448	45.9	1448	40.6
17	53885000	1870	1548	2759	151	1870	1548	2759	151	1870	1548	2759	151	0	0	0	151	171	24	276	151	1870	1548	2759	151	13500	13500	13500	151	0.0000	no	no	1448	45.9	1448	40.6
17	53886000	1925	1548	2759	151	1925	1548	2759	151	1925	1548	2759	151	0	0	0	151	189	25	287	151	1925	1548	2759	151	13500	13500	13500	151	0.0000	no	no	1448	45.9	1448	40.6
17	53887000	1964	1548	2759	151	1964	1548	2759	151	1964	1548	2759	151	0	0	0	151	189	25	287	151	1964	1548	2759	151	13500	13500	13500	151	0.0000	no	no	1448	45.9	1448	40.6
17	53888000	1952	1548	2759	151	1952	1548	2759	151	1952	1548	2759	151	0	0	0	151	205	48	476	151	1952	1548	2759	151	13500	13500	13500	151	0.0000	no	no	1448	45.9	1448	40.6
17	53889000	1975	1548	2759	151	1975	1548	2759	151	1975	1548	2759	151	0	0	0	151	207	48	476	151	1975	1548	2759	151	13500	13500	13500	151	0.0000	no	no	1448	45.9	1448	40.6
17	53890000	1894	1548	2759	151	1894	1548	2759	151	1894	1548	2759	151	0	0	0	151	208	48	476	151	1894	1548	2759	151	13500	13500	13500	151	0.0000	no	no	1432	44.6	1432	39.3
17	53891000	1864	1548	2759	151	1864	1548	2759	151	1864	1548	2759	151	0	0	0	151	198	48	476	151	1864	1548	2759	151	13500	13500	13500	151	0.0000	no	no	1432	44.6	1432	39.3
17	53892000	1871	1548	2759	151	1871	1548	2759	151	1871	1548	2759	151	0	0	0	151	190	48	476	151	1871	1548	2759	151	13500	13500	13500	151	0.0000	no	no	1432	44.6	1432	39.3
17	53893000	1882	1548	2759	151	1882	1548	2759	151	1887	1548	2759	151	0	0	0	151	187	48	476	151	1887	1548	2759	151	13500	13500	13500	151	0.0000	no	no	1432	44.6	1432	39.3
17	53894000	1877	1548	2759	151	1877	1548	2759	151	1877	1548	2759	151	0	0	0	151	167	30	345	151	1877	1548	2759	151	13500	13500	13500	151	0.0000	no	no	1432	44.6	1432	39.3
17	53895000	1881	1548	2759	151	1881	1548	2759	151	1881	1548	2759	151	0	0	0	151	167	30	345	151	1881	1548	2759	151	13500	13500	13500	151	0.0000	no	no	1432	44.6	1432	39.3
17	53896000	1858	1548	2759	151	1858	1548	2759	151	1858	1548	2759	151	0	0	0	151	152	24	276	151	1858	1548	2759	151	13500	13500	13500	151	0.0000	no	no	1432	44.6	1432	39.3
17	53897000	1872	1548	2759	151	1872	1548	2759	151	1872	1548	2759	151	0	0	0	151	136	24	276	151	1872	1548	2759	151	13500	13500	13500	151	0.0000	no	no	1231	27.8	1231	21.6
17	53898000	1895	1548	2759	151	1895	1548	2759	151	1895	1548	2759	151	0	0	0	151	101	24	276	151	1895	1548	2759	151	13500	13500	13500	151	0.0000	no	no	2568	89.6	2568	88.9
17	53899000	1951	1548	2759	151	1951	1548	2759	151	1951	1548	2759	151	0	0	0	151	80	24	276	151	1951	1548	2759	151	13500	13500	13500	151	0.0000	no	no	2040	78.6	2040	76.0
17	53900000	2026	1564	3678	151	2026	1564	3678	151	2026	1564	3678	151	0	0	0	151	70	24	276	151	2026	1564	3678	151	13500	13500	13500	151	0.0000	no	no	1583	56.2	1583	51.6
17	53901000	2449	1564	3678	151	2449	1564	3678	151	2449	1564	3678	151	0	0	0	151	64	18	207	151	2449	1564	3678	151	13500	13500	13500	151	0.0000	no	no	1583	56.2	1583	51.6
17	53902000	2731	1772	3759	151	2731	1772	3759	151	2731	1772	3759	151	0	0	0	151	58	16	184	151	2731	1772	3759	151	13500	13500	13500	151	0.0000	no	no	1914	74.6	1914	71.8
17	53903000	2254	1564	3678	151	2254	1564	3678	151	2254	1564	3678	151	0	0	0	151	53	16	184	151	2254	1564	3678	151	13500	13500	13500	151	0.0000	no	no	2345	86.7	2345	85.2
17	53904000	2234	1564	3678	151	2234	1564	3678	151	2234	1564	3678	151	0	0	0	151	50	16	184	151	2234	1564	3678	151	13500	13500	13500	151	0.0000	no	no	2345	86.7	2345	85.2
17	53905000	2066	1548	2759	151	2066	1548	2759	151	2066	1548	2759	151	0	0	0	151	31	16	184	151	2066	1548	2759	151	13500	13500	13500	151	0.0000	no	no	1406	42.3	1406	36.8
17	53906000	2052	1502	2739	151	2052	1502	2739	151	2052	1502	2739	151	0	0	0	151	29	16	184	151	2052	1502	2739	151	13500	13500	13500	151	0.0000	no	no	1406	42.3	1406	36.8
17	53907000	2082	1506	2969	151	2082	1506	2969	151	2082	1506	2969	151	0	0	0	151	21	16	184	151	2082	1506	2969	151	13500	13500	13500	151	0.0000	no	no	1309	34.2	1309	28.2
17	53908000	2030	1552	2989	151	2030	1552	2989	151	2030	1552	2989	151	0	0	0	151	21	16	184	151	2030	1552	2989	151	13500	13500	13500	151	0.0000	no	no	1309	34.2	1309	28.2
17	53909000	2009	1552	2989	151	2009	1552	2989	151	2009	1552	2989	151	0	0	0	151	20	16	184	151	2009	1552	2989	151	13500	13500	13500	151	0.0000	no	no	1309	34.2	1309	28.2
17	53910000	1950	1548	2759	151	1950	1548	2759	151	1950	1548	2759	151	0	0	0	151	20	16	184	151	1950	1548	2759	151	13500	13500	13500	151	0.0000	no	no	1309	34.2	1309	28.2
17	53911000	1959	1364	2678	151	1959	1364	2678	151	1959	1364	2678	151	0	0	0	151	20	16	184	151	1959	1364	2678	151	13500	13500	13500	151	0.0000	no	no	1309	34.2	1309	28.2
17	53912000	1971	1548	2759	151	1971	1548	2759	151	1971	1548	2759	151	0	0	0	151	20	16	184	151	1971	1548	2759	151	13500	13500	13500	151	0.0000	no	no	1309	34.2	1309	28.2
17	53913000	1966	1548	2759	151	1966	1548	2759	151	1966	1548	2759	151	0	0	0	151	19	16	184	151	1966	1548	2759	151	13500	13500	13500	151	0.0000	no	no	1309	34.2	1309	28.2
17	53914000	1979	1548	2759	151	1979	1548	2759	151	1979	1548	2759	151	0	0	0	151	19	16	184	151	1979	1548	2759	151	13500	13500	13500	151	0.0000	no	no	1516	51.3	1516	46.4
17	53915000	2013	1548	2759	151	2013	1548	2759	151	2013	1548	2759	151	0	0	0	151	19	16	184	151	2013	1548	2759	151	13500	13500	13500	151	0.0000	no	no	1516	51.3	1516	46.4
17	53916000	2015	1548	2759	151	2015	1548	2759	151	2015	1548	2759	151	0	0	0	151	18	8	92	151	2015	1548	2759	151	13500	13500	13500	151	0.0000	no	no	1588	56.6	1588	52.0
17	53917000	1999	1548	2759	151	1999	1548	2759	151	1999	1548	2759	151	0	0	0	151	18	8	92	151	1999	1548	2759	151	13500	13500	13500	151	0.0000	no	no	1588	56.6	1588	52.0
17	53918000	2056	1564	3678	151	2056	1564	3678	151	2056	1564	3678	151	0	0	0	151	18	8	92	151	2056	1564	3678	151	13500	13500	13500	151	0.0000	no	no	1342	36.9	1342	31.0
17	53919000	2068	1686	2819	151	2068	1686	2819	151	2068	1686	2819	151	0	0	0	151	18	8	92	151	2068	1686	2819	151	13500	13500	13500	151	0.0000	no	no	1342	36.9	1342	31.0
17	53920000	2113	1686	2819	151	2113	1686	2819	151	2113	1686	2819	151	0	0	0	151	18	8	92	151	2113	1686	2819	151	13500	13500	13500	151	0.0000	no	no	2038	78.5	2038	76.0
17	53921000	2129	1552	2989	151	2129	1552	2989	151	2129	1552	2989	151	0	0	0	151	18	8	92	151	2129	1552	2989	151	13500	13500	13500	151	0.0000	no	no	2038	78.5	2038	76.0
17	53922000	2139	1772	3759	151	2139	1772	3759	151	2139	1772	3759	151	0	0	0	151	18	8	92	151	2139	1772	3759	151	13500	13500	13500	151	0.0000	no	no	2038	78.5	2038	76.0
17	53923000	2060	1748	2839	151	2060	1748	2839	151	2060	1748	2839	151	0	0	0	151	18	8	92	151	2060	1748	2839	151	13500	13500	13500	151	0.0000	no	no	1415	43.1	1415	37.6
17	53924000	2032	1748	2839	151	2032	1748	2839	151	2032	1748	2839	151	0	0	0	151	18	8	92	151	2032	1748	2839	151	13500	13500	13500	151	0.0000	no	no	1415	43.1	1415	37.6
17	53925000	2041	1748	2839	151	2041	1748	2839	151	2041	1748	2839	151	0	0	0	151	17	8	92	151	2041	1748	2839	151	13500	13500	13500	151	0.0000	no	no	1425	44.0	1425	38.6
17	53926000	1985	1686	2819	151	1985	1686	2819	151	1985	1686	2819	151	0	0	0	151	13	8	92	151	1985	1686	2819	151	13500	13500	13500	151	0.0000	no	no	1425	44.0	1425	38.6
17	53927000	2028	1548	2759	151	2028	1548	2759	151	2028	1548	2759	151	0	0	0	151	13	8	92	151	2028	1548	2759	151	13500	13500	13500	151	0.0000	no	no	1425	44.0	1425	38.6
17	53928000	1987	1548	2759	151	1987	1548	2759	151	1987	1548	2759	151	0	0	0	151	13	8	92	151	1987	1548	2759	151	13500	13500	13500	151	0.0000	no	no	1425	44.0	1425	38.6
17	53929000	1977	1502	2739	151	1977	1502	2739	151	1977	1502	2739	151	0	0	0	151	13	8	92	151	1977	1502	2739	151	13500	13500	13500	151	0.0000	no	no	1901	74.1	1901	71.2
17	53930000	1967	1502	2739	151	1967	1502	2739	151	1967	1502	2739	151	0	0	0	151	8	8	92	151	1967	1502	2739	151	13500	13500	13500	151	0.0000	no	no	1901	74.1	1901	71.2
17	53931000	2012	1364	2678	151	2012	1364	2678	151	2012	1364	2678	151	0	0	0	151	8	8	92	151	2012	1364	2678	151	13500	13500	13500	151	0.0000	no	no	1901	74.1	1901	71.2
17	53932000	2121	1502	2739	151	2121	1502	2739	151	2121	1502	2739	151	0	0	0	151	8	8	92	151	2121	1502	2739	151	13500	13500	13500	151	0.0000	no	no	1901	74.1	1901	71.2
17	53933000	2666	1772	3759	151	2666	1772	3759	151	2666	1772	3759	151	0	0	0	151	8	8	92	151	2666	1772	3759	151	13500	13500	13500	151	0.0000	no	no	1901	74.1	1901	71.2
17	53934000	2713	1772	3759	151	2713	1772	3759	151	2713	1772	3759	151	0	0	0	151	8	8	92	151	2713	1772	3759	151	13500	13500	13500	151	0.0000	no	no	2909	92.6	2909	92.3
17	53935000	2804	1772	3759	151	2804	1772	3759	151	2804	1772	3759	151	0	0	0	151	8	8	92	151	2804	1772	3759	151	13500	13500	13500	151	0.0000	no	no	2909	92.6	2909	92.3
17	53936000	2722	1772	3759	151	2722	1772	3759	151	2722	1772	3759	151	0	0	0	151	8	8	92	151	2722	1772	3759	151	13500	13500	13500	151	0.0000	no	no	2909	92.6	2909	92.3
17	53937000	2717	1979	3819	151	2717	1979	3819	151	2717	1979	3819	151	0	0	0	151	8	8	92	151	2717	1979	3819	151	13500	13500	13500	151	0.0000	no	no	2909	92.6	2909	92.3
17	53938000	2797	1772	3759	151	2797	1772	3759	151	2797	1772	3759	151	0	0	0	151	8	8	92	151	2797	1772	3759	151	13500	13500	13500	151	0.0000	no	no	2909	92.6	2909	92.3
17	53939000	2712	1772	3759	151	2712	1772	3759	151	2712	1772	3759	151	0	0	0	151	8	8	92	151	2712	1772	3759	151	13500	13500	13500	151	0.0000	no	no	2909	92.6	2909	92.3
17	53940000	2686	1564	3678	151	2686	1564	3678	151	2686	1564	3678	151	0	0	0	151	8	8	92	151	2686	1564	3678	151	13500	13500	13500	151	0.0000	no	no	1667	62.2	1667	57.9
17	53941000	2235	1380	3598	151	2235	1380	3598	151	2235	1380	3598	151	0	0	0	151	8	8	92	151	2235	1380	3598	151	13500	13500	13500	151	0.0000	no	no	1667	62.2	1667	57.9
17	53942000	2050	1318	2658	151	2050	1318	2658	151	2050	1318	2658	151	0	0	0	151	8	8	92	151	2050	1318	2658	151	13500	13500	13500	151	0.0000	no	no	1667	62.2	1667	57.9
17	53943000	2015	1318	2658	151	2015	1318	2658	151	2015	1318	2658	151	0	0	0	151	8	8	92	151	2015	1318	2658	151	13500	13500	13500	151	0.0000	no	no	1667	62.2	1667	57.9
17	53944000	2043	1184	2828	151	2043	1184	2828	151	2043	1184	2828	151	1	0	0	151	8	8	92	151	2043	1184	2828	151	13500	13500	13500	151	0.0000	no	no	1667	62.2	1667	57.9
17	53945000	2081	1380	3598	151	2081	1380	3598	151	2081	1380	3598	151	1	0	0	151	8	8	92	151	2081	1380	3598	151	13500	13500	13500	151	0.0000	no	no	1971	76.5	1971	73.8
17	53946000	2113	1502	2739	151	2113	1502	2739	151	2113	1502	2739	151	1	0	0	151	8	8	92	151	2113	1502	2739	151	13500	13500	13500	151	0.0000	no	no	1971	76.5	1971	73.8
17	53947000	2100	1368	2908	151	2100	1368	2908	151	2100	1368	2908	151	0	0	0	151	8	8	92	151	2100	1368	2908	151	13500	13500	13500	151	0.0000	no	no	1971	76.5	1971	73.8
17	53948000	2122	1368	2908	151	2122	1368	2908	151	2122	1368	2908	151	0	0	0	151	8	8	92	151	2122	1368	2908	151	13500	13500	13500	151	0.0000	no	no	1971	76.5	1971	73.8
17	53949000	2150	1380	3598	151	2150	1380	3598	151	2150	1380	3598	151	1	0	0	151	10	8	92	151	2150	1380	3598	151	13500	13500	13500	151	0.0000	no	no	1971	76.5	1971	73.8
17	53950000	2264	1380	3598	151	2264	1380	3598	151	2264	1380	3598	151	1	0	0	151	11	8	92	151	2264	1380	3598	151	13500	13500	13500	151	0.0000	no	no	1971	76.5	1971	73.8
17	53951000	2509	1380	3598	151	2509	1380	3598	151	2509	1380	3598	151	1	0	0	151	11	8	92	151	2509	1380	3598	151	13500	13500	13500	151	0.0000	no	no	1971	76.5	1971	73.8
17	53952000	2501	1380	3598	151	2501	1380	3598	151	2501	1380	3598	151	1	0	0	151	11	8	92	151	2501	1380	3598	151	13500	13500	13500	151	0.0000	no	no	1971	76.5	1971	73.8
17	53953000	2331	1380	3598	151	2340	1380	3598	151	2340	1380	3598	151	1	0	0	151	11	8	92	151	2340	1380	3598	151	13500	13500	13500	151	0.0000	no	no	1971	76.5	1971	73.8
17	53954000	2162	1380	3598	151	2179	1380	3598	151	2179	1380	3598	151	1	0	0	151	11	8	92	151	2179	1380	3598	151	13500	13500	13500	151	0.0000	no	no	1971	76.5	1971	73.8
17	53955000	2057	1196	3518	151	2080	1196	3518	151	2080	1196	3518	151	1	0	0	151	11	8	92	151	2080	1196	3518	151	13500	13500	13500	151	0.0000	no	no	1971	76.5	1971	73.8
17	53956000	1915	1013	3437	151	1938	1013	3437	151	1938	1013	3437	151	1	0	0	151	11	8	92	151	1938	1013	3437	151	13500	13500	13500	151	0.0000	no	no	1971	76.5	1971	73.8
17	53957000	1929	1013	3437	151	1929	1013	3437	151	1929	1013	3437	151	1	0	0	151	11	8	92	151	1929	1013	3437	151	13500	13500	13500	151	0.0000	no	no	1971	76.5	1971	73.8
17	53958000	1792	996	2518	151	1792	996	2518	151	1792	996	2518	151	1	0	0	151	11	8	92	151	1792	996	2518	151	13500	13500	13500	151	0.0000	no	no	1971	76.5	1971	73.8
17	53959000	1722	996	2518	151	1722	996	2518	151	1722	996	2518	151	1	0	0	151	11	8	92	151	1722	996	2518	151	13500	13500	13500	151	0.0000	no	no	1971	76.5	1971	73.8
17	53960000	1746	996	2518	151	1746	996	2518	151	1746	996	2518	151	1	0	0	151	11	8	92	151	1746	996	2518	151	13500	13500	13500	151	0.0000	no	no	1971	76.5	1971	73.8
17	53961000	1842	996	2518	151	1842	996	2518	151	1842	996	2518	151	1	0	0	151	11	8	92	151	1842	996	2518	151	13500	13500	13500	151	0.0000	no	no	1971	76.5	1971	73.8
17	53962000	2070	1364	2678	151	2070	1364	2678	151	2070	1364	2678	151	1	0	0	151	11	8	92	151	2070	1364	2678	151	13500	13500	13500	151	0.0000	no	no	1971	76.5	1971	73.8
17	53963000	2101	1548	2759	151	2101	1548	2759	151	2101	1548	2759	151	1	0	0	151	11	8	92	151	2101	1548	2759	151	13500	13500	13500	151	0.0000	no	no	1971	76.5	1971	73.8
17	53964000	2148	1552	2989	151	2148	1552	2989	151	2148	1552	2989	151	1	0	0	151	11	8	92	151	2148	1552	2989	151	13500	13500	13500	151	0.0000	no	no	1621	58.9	1621	54.5
17	53965000	2140	1548	2759	151	2140	1548	2759	151	2140	1548	2759	151	1	0	0	151	11	8	92	151	2140	1548	2759	151	13500	13500	13500	151	0.0000	no	no	1621	58.9	1621	54.5
17	53966000	2201	1552	2989	151	2201	1552	2989	151	2201	1552	2989	151	1	0	0	151	11	8	92	151	2201	1552	2989	151	13500	13500	13500	151	0.0000	no	no	3028	93.5	3028	93.1
17	53967000	2172	1690	3049	151	2172	1690	3049	151	2172	1690	3049	151	1	0	0	151	11	8	92	151	2172	1690	3049	151	13500	13500	13500	151	0.0000	no	no	2250	84.2	2250	82.6
17	53968000	2023	1502	2739	151	2023	1502	2739	151	2023	1502	2739	151	1	0	0	151	11	8	92	151	2023	1502	2739	151	13500	13500	13500	151	0.0000	no	no	2250	84.2	2250	82.6
17	53969000	2023	1506	2969	151	2023	1506	2969	151	2023	1506	2969	151	1	0	0	151	11	8	92	151	2023	1506	2969	151	13500	13500	13500	151	0.0000	no	no	1563	54.7	1563	50.0
17	53970000	1879	1364	2678	151	1879	1364	2678	151	1879	1364	2678	151	1	0	0	151	11	8	92	151	1879	1364	2678	151	13500	13500	13500	151	0.0000	no	no	1563	54.7	1563	50.0
17	53971000	1877	1364	2678	151	1877	1364	2678	151	1877	1364	2678	151	1	0	0	151	13	8	92	151	1877	1364	2678	151	13500	13500	13500	151	0.0000	no	no	2160	82.4	2160	80.7
17	53972000	1875	1364	2678	151	1875	1364	2678	151	1875	1364	2678	151	1	0	0	151	13	8	92	151	1875	1364	2678	151	13500	13500	13500	151	0.0000	no	no	2160	82.4	2160	80.7
17	53973000	2021	1368	2908	151	2021	1368	2908	151	2021	1368	2908	151	1	0	0	151	13	8	92	151	2021	1368	2908	151	13500	13500	13500	151	0.0000	no	no	2160	82.4	2160	80.7
17	53974000	2397	1564	3678	151	2397	1564	3678	151	2397	1564	3678	151	1	0	0	151	13	8	92	151	2397	1564	3678	151	13500	13500	13500	151	0.0000	no	no	2160	82.4	2160	80.7
17	53975000	2902	1772	3759	151	2902	1772	3759	151	2902	1772	3759	151	1	0	0	151	13	8	92	151	2902	1772	3759	151	13500	13500	13500	151	0.0000	no	no	1579	56.0	1579	51.3
17	53976000	2948	2161	3839	151	2948	2161	3839	151	2948	2161	3839	151	1	0	0	151	13	8	92	151	2948	2161	3839	151	13500	13500	13500	151	0.0000	no	no	1579	56.0	1579	51.3
17	53977000	2978	2161	3839	151	2978	2161	3839	151	2978	2161	3839	151	1	0	0	151	13	8	92	151	2978	2161	3839	151	13500	13500	13500	151	0.0000	no	no	1579	56.0	1579	51.3
17	53978000	2996	2161	3839	151	2996	2161	3839	151	2996	2161	3839	151	1	0	0	151	13	8	92	151	2996	2161	3839	151	13500	13500	13500	151	0.0000	no	no	1118	19.5	1118	14.1
17	53979000	2590	1772	3759	151	2590	1772	3759	151	2590	1772	3759	151	0	0	0	151	13	8	92	151	2590	1772	3759	151	13500	13500	13500	151	0.0000	no	no	1118	19.5	1118	14.1
17	53980000	2608	1772	3759	151	2608	1772	3759	151	2608	1772	3759	151	0	0	0	151	13	8	92	151	2608	1772	3759	151	13500	13500	13500	151	0.0000	no	no	1118	19.5	1118	14.1
17	53981000	2623	1772	3759	151	2623	1772	3759	151	2623	1772	3759	151	0	0	0	151	13	8	92	151	2623	1772	3759	151	13500	13500	13500	151	0.0000	no	no	1118	19.5	1118	14.1
17	53982000	2395	1380	3598	151	2395	1380	3598	151	2395	1380	3598	151	0	0	0	151	13	8	92	151	2395	1380	3598	151	13500	13500	13500	151	0.0000	no	no	1118	19.5	1118	14.1
17	53983000	2048	1318	2658	151	2048	1318	2658	151	2048	1318	2658	151	0	0	0	151	13	8	92	151	2048	1318	2658	151	13500	13500	13500	151	0.0000	no	no	1118	19.5	1118	14.1
17	53984000	1972	1196	3518	151	1972	1196	3518	151	1972	1196	3518	151	0	0	0	151	13	8	92	151	1972	1196	3518	151	13500	13500	13500	151	0.0000	no	no	1710	65.4	1710	61.3
17	53985000	1733	1180	2598	151	1733	1180	2598	151	1733	1180	2598	151	0	0	0	151	13	8	92	151	1733	1180	2598	151	13500	13500	13500	151	0.0000	no	no	1710	65.4	1710	61.3
17	53986000	1570	1164	1904	151	1570	1164	1904	151	1570	1164	1904	151	0	0	0	151	14	8	92	151	1570	1164	1904	151	13500	13500	13500	151	0.0000	no	no	1710	65.4	1710	61.3
17	53987000	1564	1164	1904	151	1564	1164	1904	151	1564	1164	1904	151	0	0	0	151	14	8	92	151	1564	1164	1904	151	13500	13500	13500	151	0.0000	no	no	1044	15.0	1460	41.7
17	53988000	1540	1164	1904	151	1540	1164	1904	151	1540	1164	1904	151	0	0	0	151	14	8	92	151	1540	1164	1904	151	13500	13500	13500	151	0.0000	no	no	1044	15.0	1460	41.7
17	53989000	1572	1164	1904	151	1572	1164	1904	151	1572	1164	1904	151	0	0	0	151	14	8	92	151	1572	1164	1904	151	13500	13500	13500	151	0.0000	no	no	1044	15.0	1460	41.7
17	53990000	1784	1180	2598	151	1784	1180	2598	151	1784	1180	2598	151	0	0	0	151	14	8	92	151	1784	1180	2598	151	13500	13500	13500	151	0.0000	no	no	1022	13.7	1432	39.2
17	53991000	2316	1334	3578	151	2316	1334	3578	151	2316	1334	3578	151	0	0	0	151	14	8	92	151	2316	1334	3578	151	13500	13500	13500	151	0.0000	no	no	1022	13.7	1432	39.2
17	53992000	2762	1564	3678	151	2762	1564	3678	151	2762	1564	3678	151	0	0	0	151	14	8	92	151	2762	1564	3678	151	13500	13500	13500	151	0.0000	no	no	4577	98.8	4577	98.7
17	53993000	2440	1564	3678	151	2440	1564	3678	151	2440	1564	3678	151	0	0	0	151	14	8	92	151	2440	1564	3678	151	13500	13500	13500	151	0.0000	no	no	2649	90.4	2649	89.7
17	53994000	2302	1380	3598	151	2302	1380	3598	151	2302	1380	3598	151	0	0	0	151	14	8	92	151	2302	1380	3598	151	13500	13500	13500	151	0.0000	no	no	2734	91.2	2734	90.7
17	53995000	2011	1180	2598	151	2011	1180	2598	151	2011	1180	2598	151	0	0	0	151	14	8	92	151	2011	1180	2598	151	13500	13500	13500	151	0.0000	no	no	1930	75.2	1930	72.4
17	53996000	1926	1180	2598	151	1926	1180	2598	151	1927	1180	2598	151	0	0	0	151	19	8	92	151	1927	1180	2598	151	13500	13500	13500	151	0.0000	no	no	1930	75.2	1930	72.4
17	53997000	1782	1180	2598	151	1782	1180	2598	151	1785	1180	2598	151	0	0	0	151	19	8	92	151	1785	1180	2598	151	13500	13500	13500	151	0.0000	no	no	1930	75.2	1930	72.4
17	53998000	1782	1184	2828	151	1782	1184	2828	151	1782	1184	2828	151	0	0	0	151	19	8	92	151	1782	1184	2828	151	13500	13500	13500	151	0.0000	no	no	1745	67.2	1745	63.3
17	53999000	1700	1180	2598	151	1700	1180	2598	151	1700	1180	2598	151	0	0	0	151	20	8	92	151	1700	1180	2598	151	13500	13500	13500	151	0.0000	no	no	1745	67.2	1745	63.3
17	54000000	1687	1164	1904	151	1687	1164	1904	151	1687	1164	1904	151	0	0	0	151	29	8	92	151	1687	1164	1904	151	13500	13500	13500	151	0.0000	no	no	1745	67.2	1745	63.3
17	54001000	1681	1164	1904	151	1681	1164	1904	151	1681	1164	1904	151	0	0	0	151	29	8	92	151	1681	1164	1904	151	13500	13500	13500	151	0.0000	no	no	1745	67.2	1745	63.3
17	54002000	1697	1164	1904	151	1697	1164	1904	151	1697	1164	1904	151	0	0	0	151	29	8	92	151	1697	1164	1904	151	13500	13500	13500	151	0.0000	no	no	1763	68.1	1763	64.2
17	54003000	1740	1164	1904	151	1740	1164	1904	151	1740	1164	1904	151	0	0	0	151	36	24	276	151	1740	1164	1904	151	13500	13500	13500	151	0.0000	no	no	1763	68.1	1763	64.2
17	54004000	1832	1164	1904	151	1832	1164	1904	151	1832	1164	1904	151	0	0	0	151	46	24	276	151	1832	1164	1904	151	13500	13500	13500	151	0.0000	no	no	1763	68.1	1763	64.2
17	54005000	1958	1318	2658	151	1958	1318	2658	151	1958	1318	2658	151	0	0	0	151	50	24	276	151	1958	1318	2658	151	13500	13500	13500	151	0.0000	no	no	1763	68.1	1763	64.2
17	54006000	2172	1564	3678	151	2172	1564	3678	151	2172	1564	3678	151	0	0	0	151	52	24	276	151	2172	1564	3678	151	13500	13500	13500	151	0.0000	no	no	3329	95.0	3329	94.7
17	54007000	2126	1686	2819	151	2126	1686	2819	151	2126	1686	2819	151	0	0	0	151	52	24	276	151	2126	1686	2819	151	13500	13500	13500	151	0.0000	no	no	3329	95.0	3329	94.7
17	54008000	2179	1772	3759	151	2179	1772	3759	151	2179	1772	3759	151	0	0	0	151	52	24	276	151	2179	1772	3759	151	13500	13500	13500	151	0.0000	no	no	3329	95.0	3329	94.7
17	54009000	2135	1748	2839	151	2135	1748	2839	151	2135	1748	2839	151	0	0	0	151	52	24	276	151	2135	1748	2839	151	13500	13500	13500	151	0.0000	no	no	3329	95.0	3329	94.7
17	54010000	2190	1748	2839	151	2190	1748	2839	151	2190	1748	2839	151	0	0	0	151	54	24	276	151	2190	1748	2839	151	13500	13500	13500	151	0.0000	no	no	3329	95.0	3329	94.7
17	54011000	2166	1748	2839	151	2166	1748	2839	151	2166	1748	2839	151	0	0	0	151	58	24	276	151	2166	1748	2839	151	13500	13500	13500	151	0.0000	no	no	2822	92.0	2822	91.6
17	54012000	2444	1772	3759	151	2444	1772	3759	151	2444	1772	3759	151	0	0	0	151	58	24	276	151	2444	1772	3759	151	13500	13500	13500	151	0.0000	no	no	1358	38.2	1358	32.4
17	54013000	2579	1772	3759	151	2579	1772	3759	151	2579	1772	3759	151	0	0	0	151	72	24	276	151	2579	1772	3759	151	13500	13500	13500	151	0.0000	no	no	1358	38.2	1358	32.4
17	54014000	2886	1979	3819	151	2886	1979	3819	151	2886	1979	3819	151	0	0	0	151	80	24	276	151	2886	1979	3819	151	13500	13500	13500	151	0.0000	no	no	1358	38.2	1358	32.4
17	54015000	3054	2161	3839	151	3054	2161	3839	151	3054	2161	3839	151	0	0	0	151	93	27	310	151	3054	2161	3839	151	13500	13500	13500	151	0.0000	no	no	1358	38.2	1358	32.4
17	54016000	3495	2161	3839	151	3495	2161	3839	151	3495	2161	3839	151	0	0	0	151	99	34	390	151	3495	2161	3839	151	13500	13500	13500	151	0.0000	no	no	1801	69.9	1801	66.2
17	54017000	3695	3080	3920	151	3695	3080	3920	151	3695	3080	3920	151	3	8	92	151	102	40	430	151	3695	3080	3920	151	13500	13500	13500	151	0.0000	no	no	1801	69.9	1801	66.2
17	54018000	3697	3080	3920	151	3697	3080	3920	151	3697	3080	3920	151	3	8	92	151	104	40	430	151	3697	3080	3920	151	13500	13500	13500	151	0.0000	no	no	1801	69.9	1801	66.2
17	54019000	3660	2850	3900	151	3660	2850	3900	151	3660	2850	3900	151	3	8	92	151	101	32	368	151	3660	2850	3900	151	13500	13500	13500	151	0.0000	no	no	1801	69.9	1801	66.2
17	54020000	3752	3080	3920	151	3752	3080	3920	151	3752	3080	3920	151	3	8	92	151	102	32	368	151	3752	3080	3920	151	13500	13500	13500	151	0.0000	no	no	1801	69.9	1801	66.2
17	54021000	3738	3080	3920	151	3738	3080	3920	151	3738	3080	3920	151	3	8	92	151	94	26	299	151	3738	3080	3920	151	13500	13500	13500	151	0.0000	no	no	1801	69.9	1801	66.2
17	54022000	3646	2850	3900	151	3646	2850	3900	151	3646	2850	3900	151	3	8	92	151	93	24	276	151	3646	2850	3900	151	13500	13500	13500	151	0.0000	no	no	1801	69.9	1801	66.2
17	54023000	3523	2850	3900	151	3523	2850	3900	151	3523	2850	3900	151	3	8	92	151	91	24	276	151	3523	2850	3900	151	13500	13500	13500	151	0.0000	no	no	1801	69.9	1801	66.2
17	54024000	3636	2850	3900	151	3636	2850	3900	151	3636	2850	3900	151	9	8	92	151	97	25	287	151	3636	2850	3900	151	13500	13500	13500	151	0.0000	no	no	1801	69.9	1801	66.2
17	54025000	4159	3161	11973	151	4159	3161	11973	151	4159	3161	11973	151	26	48	476	151	95	25	287	151	4159	3161	11973	151	13500	13500	13500	151	0.0000	no	no	1801	69.9	1801	66.2
17	54026000	3887	3080	3920	151	3887	3080	3920	151	3887	3080	3920	151	26	48	476	151	93	25	287	151	3887	3080	3920	151	13500	13500	13500	151	0.0000	no	no	1801	69.9	1801	66.2
17	54027000	3728	3080	3920	151	3728	3080	3920	151	3728	3080	3920	151	36	48	476	151	93	25	287	151	3728	3080	3920	151	13500	13500	13500	151	0.0000	no	no	1801	69.9	1801	66.2
17	54028000	3616	3080	3920	151	3616	3080	3920	151	3616	3080	3920	151	37	48	476	151	91	25	287	151	3616	3080	3920	151	13500	13500	13500	151	0.0000	no	no	1801	69.9	1801	66.2
17	54029000	3523	2161	3839	151	3523	2161	3839	151	3523	2161	3839	151	37	48	476	151	90	25	287	151	3523	2161	3839	151	13500	13500	13500	151	0.0000	no	no	1801	69.9	1801	66.2
17	54030000	3097	1703	3739	151	3097	1703	3739	151	3097	1703	3739	151	41	52	499	151	91	25	287	151	3097	1703	3739	151	13500	13500	13500	151	0.0000	no	no	1801	69.9	1801	66.2
17	54031000	2630	1564	3678	151	2630	1564	3678	151	2630	1564	3678	151	41	52	499	151	91	25	287	151	2630	1564	3678	151	13500	13500	13500	151	0.0000	no	no	1801	69.9	1801	66.2
17	54032000	2408	1564	3678	151	2408	1564	3678	151	2408	1564	3678	151	41	52	499	151	97	25	287	151	2408	1564	3678	151	13500	13500	13500	151	0.0000	no	no	1801	69.9	1801	66.2
17	54033000	2324	1502	2739	151	2324	1502	2739	151	2324	1502	2739	151	40	52	499	151	95	25	287	151	2324	1502	2739	151	13500	13500	13500	151	0.0000	no	no	1801	69.9	1801	66.2
17	54034000	2373	1518	3658	151	2373	1518	3658	151	2373	1518	3658	151	40	52	499	151	95	25	287	151	2373	1518	3658	151	13500	13500	13500	151	0.0000	no	no	1788	69.3	1788	65.5
17	54035000	2470	1754	3069	151	2470	1754	3069	151	2470	1754	3069	151	97	64	568	151	99	25	287	151	2470	1754	3069	151	13500	13500	13500	151	0.0000	no	no	1788	69.3	1788	65.5
17	54036000	2620	1772	3759	151	2620	1772	3759	151	2620	1772	3759	151	168	64	568	151	99	25	287	151	2620	1772	3759	151	13500	13500	13500	151	0.0000	no	no	1788	69.3	1788	65.5
17	54037000	3066	1772	3759	151	3066	1772	3759	151	3066	1772	3759	151	424	64	568	151	97	24	276	151	3066	1772	3759	151	13500	13500	13500	151	0.0000	no	no	1671	62.4	1671	58.2
17	54038000	3404	2161	3839	151	3404	2161	3839	151	3404	2161	3839	151	3304	1954	3720	151	97	24	276	151	3404	2161	3839	151	13500	13500	13500	151	0.0000	no	no	1416	43.1	1416	37.7
17	54039000	3626	2161	3839	151	3626	2161	3839	151	3626	2161	3839	151	3526	1954	3720	151	97	24	276	151	3626	2161	3839	151	13500	13500	13500	151	0.0000	no	no	2249	84.2	2249	82.6
17	54040000	2227	1196	3518	151	2227	1196	3518	151	2227	1196	3518	151	1082	540	2104	151	98	24	276	151	2227	1196	3518	151	13500	13500	13500	151	0.0000	no	no	2249	84.2	2249	82.6
17	54041000	1898	1180	2598	151	1898	1180	2598	151	1898	1180	2598	151	842	654	1739	151	97	24	276	151	1898	1180	2598	151	13500	13500	13500	151	0.0000	no	no	2249	84.2	2249	82.6
17	54042000	1942	1150	3498	151	1942	1150	3498	151	1942	1150	3498	151	764	644	1512	151	97	24	276	151	1942	1150	3498	151	13500	13500	13500	151	0.0000	no	no	2249	84.2	2249	82.6
17	54043000	1923	1196	3518	151	1923	1196	3518	151	1923	1196	3518	151	717	638	1374	151	91	24	276	151	1923	1196	3518	151	13500	13500	13500	151	0.0000	no	no	1731	66.5	1731	62.5
17	54044000	1612	1164	1904	151	1612	1164	1904	151	1612	1164	1904	151	715	644	1512	151	93	24	276	151	1612	1164	1904	151	13500	13500	13500	151	0.0000	no	no	1731	66.5	1731	62.5
17	54045000	1591	1164	1904	151	1591	1164	1904	151	1591	1164	1904	151	750	647	1581	151	92	24	276	151	1591	1164	1904	151	13500	13500	13500	151	0.0000	no	no	1731	66.5	1731	62.5
17	54046000	1600	1168	1973	151	1600	1168	1973	151	1600	1168	1973	151	768	647	1581	151	92	24	276	151	1600	1168	1973	151	13500	13500	13500	151	0.0000	no	no	1731	66.5	1731	62.5
17	54047000	1615	1180	2598	151	1617	1180	2598	151	1615	1180	2598	151	1003	535	1694	151	92	24	276	151	1617	1180	2598	151	13500	13500	13500	151	0.0000	no	no	1501	50.1	1501	45.1
17	54048000	1677	1180	2598	151	1678	1180	2598	151	1677	1180	2598	151	1575	1087	2466	151	89	24	276	151	1678	1180	2598	151	13500	13500	13500	151	0.0000	no	no	1492	49.4	1492	44.4
17	54049000	1609	1164	1904	151	1611	1164	1904	151	1609	1164	1904	151	1507	1067	1800	151	89	24	276	151	1611	1164	1904	151	13500	13500	13500	151	0.0000	no	no	1492	49.4	1492	44.4
17	54050000	1569	1164	1904	151	1569	1164	1904	151	1569	1164	1904	151	1462	1067	1800	151	89	24	276	151	1569	1164	1904	151	13500	13500	13500	151	0.0000	no	no	1492	49.4	1492	44.4
17	54051000	1619	1164	1904	151	1627	1164	1904	151	1619	1164	1904	151	1511	1067	1800	151	89	24	276	151	1627	1164	1904	151	13500	13500	13500	151	0.0000	no	no	1492	49.4	1492	44.4
17	54052000	1885	1180	2598	151	1885	1180	2598	151	1885	1180	2598	151	1740	995	2426	151	87	24	276	151	1885	1180	2598	151	13500	13500	13500	151	0.0000	no	no	1492	49.4	1492	44.4
17	54053000	2202	1380	3598	151	2202	1380	3598	151	2202	1380	3598	151	2102	1287	3466	151	84	18	207	151	2202	1380	3598	151	13500	13500	13500	151	0.0000	no	no	3189	94.3	3189	94.0
17	54054000	2079	1364	2678	151	2079	1364	2678	151	2079	1364	2678	151	1979	1271	2546	151	82	18	207	151	2079	1364	2678	151	13500	13500	13500	151	0.0000	no	no	3189	94.3	3189	94.0
17	54055000	2028	1364	2678	151	2028	1364	2678	151	2028	1364	2678	151	1928	1271	2546	151	82	18	207	151	2028	1364	2678	151	13500	13500	13500	151	0.0000	no	no	3189	94.3	3189	94.0
17	54056000	2100	1364	2678	151	2100	1364	2678	151	2100	1364	2678	151	2000	1271	2546	151	83	18	207	151	2100	1364	2678	151	13500	13500	13500	151	0.0000	no	no	3189	94.3	3189	94.0
17	54057000	2082	1368	2908	151	2082	1368	2908	151	2082	1368	2908	151	1982	1275	2776	151	83	18	207	151	2082	1368	2908	151	13500	13500	13500	151	0.0000	no	no	3189	94.3	3189	94.0
17	54058000	1991	1380	3598	151	1993	1380	3598	151	1991	1380	3598	151	1893	1287	3466	151	83	18	207	151	1993	1380	3598	151	13500	13500	13500	151	0.0000	no	no	3189	94.3	3189	94.0
17	54059000	1822	1364	2678	151	1825	1364	2678	151	1822	1364	2678	151	1725	1271	2546	151	83	18	207	151	1825	1364	2678	151	13500	13500	13500	151	0.0000	no	no	3189	94.3	3189	94.0
17	54060000	1768	1364	2678	151	1776	1364	2678	151	1768	1364	2678	151	1613	664	2265	151	85	18	207	151	1776	1364	2678	151	13500	13500	13500	151	0.0000	no	no	3189	94.3	3189	94.0
17	54061000	1719	1364	2678	151	1729	1364	2678	151	1719	1364	2678	151	1271	535	1694	151	87	18	207	151	1729	1364	2678	151	13500	13500	13500	151	0.0000	no	no	3189	94.3	3189	94.0
17	54062000	1708	1352	1997	151	1718	1352	1997	151	1708	1352	1997	151	1060	535	1694	151	100	28	322	151	1718	1352	1997	151	13500	13500	13500	151	0.0000	no	no	3189	94.3	3189	94.0
17	54063000	1691	1306	1991	151	1707	1306	1991	151	1691	1306	1991	151	759	535	1694	151	101	28	322	151	1707	1306	1991	151	13500	13500	13500	151	0.0000	no	no	1802	70.0	1802	66.2
17	54064000	1674	1348	1928	151	1674	1348	1928	151	1674	1348	1928	151	585	516	836	151	106	28	322	151	1674	1348	1928	151	13500	13500	13500	151	0.0000	no	no	1690	63.5	1690	59.4
17	54065000	1708	1180	2598	151	1708	1180	2598	151	1708	1180	2598	151	1080	210	1614	151	140	42	441	151	1708	1180	2598	151	13500	13500	13500	151	0.0000	no	no	2407	87.6	2407	86.2
17	54066000	1674	1180	2598	151	1674	1180	2598	151	1674	1180	2598	151	201	64	568	151	147	42	441	151	1674	1180	2598	151	13500	13500	13500	151	0.0000	no	no	1266	30.6	1266	24.5
17	54067000	1607	1164	1904	151	1607	1164	1904	151	1607	1164	1904	151	185	52	499	151	158	42	441	151	1607	1164	1904	151	13500	13500	13500	151	0.0000	no	no	1266	30.6	1266	24.5
17	54068000	1645	1168	1973	151	1645	1168	1973	151	1645	1168	1973	151	136	48	476	151	164	42	441	151	1645	1168	1973	151	13500	13500	13500	151	0.0000	no	no	1266	30.6	1266	24.5
17	54069000	1823	1180	2598	151	1823	1180	2598	151	1823	1180	2598	151	136	48	476	151	173	42	441	151	1823	1180	2598	151	13500	13500	13500	151	0.0000	no	no	784	2.2	1805	66.6
17	54070000	2016	1196	3518	151	2016	1196	3518	151	2016	1196	3518	151	130	48	476	151	193	42	441	151	2016	1196	3518	151	13500	13500	13500	151	0.0000	no	no	784	2.2	1805	66.6
17	54071000	1854	996	2518	151	1854	996	2518	151	1854	996	2518	151	120	48	476	151	213	48	476	151	1854	996	2518	151	13500	13500	13500	151	0.0000	no	no	784	2.2	1805	66.6
17	54072000	1772	996	2518	151	1772	996	2518	151	1772	996	2518	151	125	48	476	151	207	48	476	151	1772	996	2518	151	13500	13500	13500	151	0.0000	no	no	784	2.2	1805	66.6
17	54073000	1842	1134	2578	151	1842	1134	2578	151	1842	1134	2578	151	125	48	476	151	205	48	476	151	1842	1134	2578	151	13500	13500	13500	151	0.0000	no	no	1773	68.6	1773	64.7
17	54074000	1973	1150	3498	151	1973	1150	3498	151	1973	1150	3498	151	105	48	476	151	207	42	441	151	1973	1150	3498	151	13500	13500	13500	151	0.0000	no	no	1773	68.6	1773	64.7
17	54075000	2235	1196	3518	151	2235	1196	3518	151	2235	1196	3518	151	425	48	476	151	218	42	441	151	2235	1196	3518	151	13500	13500	13500	151	0.0000	no	no	1773	68.6	1773	64.7
17	54076000	2327	1196	3518	151	2327	1196	3518	151	2327	1196	3518	151	425	48	476	151	225	42	441	151	2327	1196	3518	151	13500	13500	13500	151	0.0000	no	no	1773	68.6	1773	64.7
17	54077000	2876	1380	3598	151	2876	1380	3598	151	2876	1380	3598	151	425	48	476	151	228	42	441	151	2876	1380	3598	151	13500	13500	13500	151	0.0000	no	no	1773	68.6	1773	64.7
17	54078000	3705	2161	3839	151	3705	2161	3839	151	3705	2161	3839	151	425	48	476	151	234	48	476	151	3705	2161	3839	151	13500	13500	13500	151	0.0000	no	no	2088	79.8	2088	78.0
17	54079000	10755	3161	11973	151	10755	3161	11973	151	10755	3161	11973	151	425	48	476	151	237	48	476	151	10755	3161	11973	151	13500	13500	13500	151	0.0000	no	no	2088	79.8	2088	78.0
17	54080000	9281	3161	11973	151	9281	3161	11973	151	9281	3161	11973	151	425	48	476	151	240	48	476	151	9281	3161	11973	151	13500	13500	13500	151	0.0000	no	no	3771	96.4	3771	96.3
17	54081000	6703	2241	11209	151	6703	2241	11209	151	6703	2241	11209	151	425	48	476	151	241	48	476	151	6703	2241	11209	151	13500	13500	13500	151	0.0000	no	no	3771	96.4	3771	96.3
17	54082000	4542	1727	10254	151	4542	1727	10254	151	4542	1727	10254	151	425	48	476	151	241	48	476	151	4542	1727	10254	151	13500	13500	13500	151	0.0000	no	no	3771	96.4	3771	96.3
17	54083000	3558	1534	9491	151	3558	1534	9491	151	3558	1534	9491	151	425	48	476	151	242	48	476	151	3558	1534	9491	151	13500	13500	13500	151	0.0000	no	no	3771	96.4	3771	96.3
17	54084000	3390	1334	3578	151	3390	1334	3578	151	3390	1334	3578	151	425	48	476	151	244	48	476	151	3390	1334	3578	151	13500	13500	13500	151	0.0000	no	no	3771	96.4	3771	96.3
17	54085000	3232	1196	3518	151	3232	1196	3518	151	3232	1196	3518	151	425	48	476	151	267	76	674	151	3232	1196	3518	151	13500	13500	13500	151	0.0000	no	no	3771	96.4	3771	96.3
17	54086000	3247	1772	3759	151	3247	1772	3759	151	3247	1772	3759	151	84	8	92	151	243	48	476	151	3247	1772	3759	151	13500	13500	13500	151	0.0000	no	no	3771	96.4	3771	96.3
17	54087000	2635	1380	3598	151	2635	1380	3598	151	2635	1380	3598	151	84	8	92	151	250	140	480	151	2635	1380	3598	151	13500	13500	13500	151	0.0000	no	no	3771	96.4	3771	96.3
17	54088000	2473	1518	3658	151	2473	1518	3658	151	2473	1518	3658	151	84	8	92	151	250	140	480	151	2473	1518	3658	151	13500	13500	13500	151	0.0000	no	no	4737	99.0	4737	98.9
17	54089000	2620	1564	3678	151	2620	1564	3678	151	2620	1564	3678	151	84	8	92	151	249	140	480	151	2620	1564	3678	151	13500	13500	13500	151	0.0000	no	no	4697	99.0	4697	98.9
17	54090000	2107	1380	3598	151	2107	1380	3598	151	2107	1380	3598	151	84	8	92	151	248	140	480	151	2107	1380	3598	151	13500	13500	13500	151	0.0000	no	no	4697	99.0	4697	98.9
17	54091000	1867	1364	2678	151	1867	1364	2678	151	1867	1364	2678	151	82	8	92	151	241	132	434	151	1867	1364	2678	151	13500	13500	13500	151	0.0000	no	no	4697	99.0	4697	98.9
17	54092000	1825	1364	2678	151	1825	1364	2678	151	1825	1364	2678	151	75	8	92	151	249	132	434	151	1825	1364	2678	151	13500	13500	13500	151	0.0000	no	no	4697	99.0	4697	98.9
17	54093000	1819	1364	2678	151	1819	1364	2678	151	1819	1364	2678	151	75	8	92	151	251	134	445	151	1819	1364	2678	151	13500	13500	13500	151	0.0000	no	no	4697	99.0	4697	98.9
17	54094000	1770	1348	1928	151	1770	1348	1928	151	1770	1348	1928	151	74	8	92	151	251	134	445	151	1770	1348	1928	151	13500	13500	13500	151	0.0000	no	no	4697	99.0	4697	98.9
17	54095000	1760	1348	1928	151	1760	1348	1928	151	1760	1348	1928	151	74	8	92	151	252	134	445	151	1760	1348	1928	151	13500	13500	13500	151	0.0000	no	no	4697	99.0	4697	98.9
17	54096000	1788	1352	1997	151	1788	1352	1997	151	1788	1352	1997	151	74	8	92	151	254	134	445	151	1788	1352	1997	151	13500	13500	13500	151	0.0000	no	no	4697	99.0	4697	98.9
17	54097000	1786	1364	2678	151	1786	1364	2678	151	1786	1364	2678	151	74	8	92	151	250	132	434	151	1786	1364	2678	151	13500	13500	13500	151	0.0000	no	no	4697	99.0	4697	98.9
17	54098000	1787	1364	2678	151	1787	1364	2678	151	1787	1364	2678	151	74	8	92	151	245	132	434	151	1787	1364	2678	151	13500	13500	13500	151	0.0000	no	no	1635	59.8	1635	55.5
17	54099000	1797	1180	2598	151	1797	1180	2598	151	1797	1180	2598	151	74	8	92	151	249	140	480	151	1797	1180	2598	151	13500	13500	13500	151	0.0000	no	no	1608	58.0	1608	53.5
17	54100000	1711	1134	2578	151	1711	1134	2578	151	1711	1134	2578	151	74	8	92	151	251	140	480	151	1711	1134	2578	151	13500	13500	13500	151	0.0000	no	no	1608	58.0	1608	53.5
17	54101000	1705	1134	2578	151	1705	1134	2578	151	1705	1134	2578	151	74	8	92	151	247	140	480	151	1705	1134	2578	151	13500	13500	13500	151	0.0000	no	no	1608	58.0	1608	53.5
17	54102000	1650	996	2518	151	1650	996	2518	151	1650	996	2518	151	74	8	92	151	249	140	480	151	1650	996	2518	151	13500	13500	13500	151	0.0000	no	no	1248	29.2	1248	23.0
17	54103000	2086	1196	3518	151	2086	1196	3518	151	2086	1196	3518	151	74	8	92	151	241	132	434	151	2086	1196	3518	151	13500	13500	13500	151	0.0000	no	no	1248	29.2	1248	23.0
17	54104000	2066	1368	2908	151	2066	1368	2908	151	2066	1368	2908	151	74	8	92	151	229	132	434	151	2066	1368	2908	151	13500	13500	13500	151	0.0000	no	no	2191	83.0	2191	81.4
17	54105000	2150	1334	3578	151	2150	1334	3578	151	2150	1334	3578	151	74	8	92	151	229	132	434	151	2150	1334	3578	151	13500	13500	13500	151	0.0000	no	no	2191	83.0	2191	81.4
17	54106000	2503	1380	3598	151	2503	1380	3598	151	2503	1380	3598	151	74	8	92	151	229	132	434	151	2503	1380	3598	151	13500	13500	13500	151	0.0000	no	no	2191	83.0	2191	81.4
17	54107000	3062	2161	3839	151	3062	2161	3839	151	3062	2161	3839	151	157	48	476	151	227	132	434	151	3062	2161	3839	151	13500	13500	13500	151	0.0000	no	no	1101	18.4	1101	13.1
17	54108000	2849	1772	3759	151	2849	1772	3759	151	2849	1772	3759	151	162	48	476	151	224	132	434	151	2849	1772	3759	151	13500	13500	13500	151	0.0000	no	no	1101	18.4	1101	13.1
17	54109000	2830	1564	3678	151	2830	1564	3678	151	2830	1564	3678	151	199	48	476	151	214	132	434	151	2830	1564	3678	151	13500	13500	13500	151	0.0000	no	no	2380	87.2	2380	85.8
17	54110000	2887	1703	3739	151	2887	1703	3739	151	2887	1703	3739	151	210	48	476	151	212	132	434	151	2887	1703	3739	151	13500	13500	13500	151	0.0000	no	no	2380	87.2	2380	85.8
17	54111000	3430	1772	3759	151	3430	1772	3759	151	3430	1772	3759	151	229	48	476	151	210	132	434	151	3430	1772	3759	151	13500	13500	13500	151	0.0000	no	no	3317	94.9	3317	94.6
17	54112000	3301	1196	3518	151	3301	1196	3518	151	3301	1196	3518	151	400	118	1598	151	219	132	434	151	3301	1196	3518	151	13500	13500	13500	151	0.0000	no	no	3317	94.9	3317	94.6
17	54113000	2752	1564	3678	151	2752	1564	3678	151	2752	1564	3678	151	22	8	92	151	217	126	398	151	2752	1564	3678	151	13500	13500	13500	151	0.0000	no	no	2973	93.1	2973	92.8
17	54114000	2706	1772	3759	151	2706	1772	3759	151	2706	1772	3759	151	21	8	92	151	224	132	434	151	2706	1772	3759	151	13500	13500	13500	151	0.0000	no	no	2973	93.1	2973	92.8
17	54115000	2742	1772	3759	151	2742	1772	3759	151	2742	1772	3759	151	21	8	92	151	219	122	353	151	2742	1772	3759	151	13500	13500	13500	151	0.0000	no	no	2973	93.1	2973	92.8
17	54116000	2783	1772	3759	151	2783	1772	3759	151	2783	1772	3759	151	17	8	92	151	219	132	434	151	2783	1772	3759	151	13500	13500	13500	151	0.0000	no	no	2973	93.1	2973	92.8
17	54117000	2642	1703	3739	151	2642	1703	3739	151	2642	1703	3739	151	4	8	92	151	224	132	434	151	2642	1703	3739	151	13500	13500	13500	151	0.0000	no	no	776	2.0	1353	32.0
17	54118000	1854	1180	2598	151	1854	1180	2598	151	2148	1318	2658	151	4	8	92	151	227	132	434	151	2148	1318	2658	151	13500	13500	13500	151	0.0000	no	no	1937	75.4	1937	72.6
17	54119000	2043	1196	3518	151	2043	1196	3518	151	2221	1380	3598	151	4	8	92	151	234	132	434	151	2221	1380	3598	151	13500	13500	13500	151	0.0000	no	no	1636	60.3	1636	55.9
17	54120000	2307	1334	3578	151	2307	1334	3578	151	2411	1380	3598	151	0	0	0	151	239	132	434	151	2411	1380	3598	151	13500	13500	13500	151	0.0000	no	no	1592	56.9	1592	52.3
17	54121000	2768	1772	3759	151	2768	1772	3759	151	2768	1772	3759	151	0	0	0	151	239	132	434	151	2768	1772	3759	151	13500	13500	13500	151	0.0000	no	no	1592	56.9	1592	52.3
17	54122000	2693	1772	3759	151	2693	1772	3759	151	2693	1772	3759	151	0	0	0	151	243	132	434	151	2693	1772	3759	151	13500	13500	13500	151	0.0000	no	no	1592	56.9	1592	52.3
17	54123000	2844	1772	3759	151	2844	1772	3759	151	2844	1772	3759	151	0	0	0	151	243	132	434	151	2844	1772	3759	151	13500	13500	13500	151	0.0000	no	no	1592	56.9	1592	52.3
17	54124000	2597	1518	3658	151	2597	1518	3658	151	2597	1518	3658	151	0	0	0	151	243	132	434	151	2597	1518	3658	151	13500	13500	13500	151	0.0000	no	no	2195	83.1	2195	81.5
17	54125000	2344	1380	3598	151	2344	1380	3598	151	2344	1380	3598	151	0	0	0	151	243	132	434	151	2344	1380	3598	151	13500	13500	13500	151	0.0000	no	no	1771	68.5	1771	64.6
17	54126000	2044	1184	2828	151	2044	1184	2828	151	2053	1322	2888	151	0	0	0	151	238	132	434	151	2053	1322	2888	151	13500	13500	13500	151	0.0000	no	no	1612	58.3	1612	53.8
17	54127000	1972	996	2518	151	1974	1134	2578	151	2026	1180	2598	151	0	0	0	151	241	132	434	151	2026	1180	2598	151	13500	13500	13500	151	0.0000	no	no	1616	58.6	1616	54.1
17	54128000	2093	1013	3437	151	2164	1013	3437	151	2173	1013	3437	151	0	0	0	151	236	132	434	151	2173	1013	3437	151	13500	13500	13500	151	0.0000	no	no	1616	58.6	1616	54.1
17	54129000	2192	1013	3437	151	2233	1150	3498	151	2244	1150	3498	151	0	0	0	151	240	132	434	151	2244	1150	3498	151	13500	13500	13500	151	0.0000	no	no	1616	58.6	1616	54.1
17	54130000	2591	1196	3518	151	2591	1196	3518	151	2591	1196	3518	151	0	0	0	151	237	132	434	151	2591	1196	3518	151	13500	13500	13500	151	0.0000	no	no	1616	58.6	1616	54.1
17	54131000	2483	1196	3518	151	2489	1196	3518	151	2489	1196	3518	151	0	0	0	151	316	192	1215	151	2489	1196	3518	151	13500	13500	13500	151	0.0000	no	no	1616	58.6	1616	54.1
17	54132000	2157	1196	3518	151	2157	1196	3518	151	2157	1196	3518	151	0	0	0	151	235	156	572	151	2157	1196	3518	151	13500	13500	13500	151	0.0000	no	no	1616	58.6	1616	54.1
17	54133000	2179	1196	3518	151	2179	1196	3518	151	2179	1196	3518	151	0	0	0	151	227	133	571	151	2179	1196	3518	151	13500	13500	13500	151	0.0000	no	no	1616	58.6	1616	54.1
17	54134000	2089	1196	3518	151	2089	1196	3518	151	2089	1196	3518	151	0	0	0	151	224	133	571	151	2089	1196	3518	151	13500	13500	13500	151	0.0000	no	no	1410	42.6	1410	37.2
17	54135000	1980	1180	2598	151	1980	1180	2598	151	1980	1180	2598	151	0	0	0	151	220	133	571	151	1980	1180	2598	151	13500	13500	13500	151	0.0000	no	no	1410	42.6	1410	37.2
17	54136000	2342	1380	3598	151	2342	1380	3598	151	2342	1380	3598	151	0	0	0	151	204	121	502	151	2342	1380	3598	151	13500	13500	13500	151	0.0000	no	no	1410	42.6	1410	37.2
17	54137000	2047	1368	2908	151	2047	1368	2908	151	2047	1368	2908	151	0	0	0	151	210	42	441	151	2047	1368	2908	151	13500	13500	13500	151	0.0000	no	no	1410	42.6	1410	37.2
17	54138000	2068	1364	2678	151	2068	1364	2678	151	2068	1364	2678	151	0	0	0	151	208	42	441	151	2068	1364	2678	151	13500	13500	13500	151	0.0000	no	no	1410	42.6	1410	37.2
17	54139000	2146	1380	3598	151	2146	1380	3598	151	2146	1380	3598	151	0	0	0	151	209	42	441	151	2146	1380	3598	151	13500	13500	13500	151	0.0000	no	no	1410	42.6	1410	37.2
17	54140000	2166	1380	3598	151	2166	1380	3598	151	2166	1380	3598	151	0	0	0	151	159	32	368	151	2166	1380	3598	151	13500	13500	13500	151	0.0000	no	no	1410	42.6	1410	37.2
17	54141000	2152	1380	3598	151	2152	1380	3598	151	2152	1380	3598	151	0	0	0	151	153	32	368	151	2152	1380	3598	151	13500	13500	13500	151	0.0000	no	no	1410	42.6	1410	37.2
17	54142000	2169	1380	3598	151	2169	1380	3598	151	2169	1380	3598	151	0	0	0	151	149	32	368	151	2169	1380	3598	151	13500	13500	13500	151	0.0000	no	no	1410	42.6	1410	37.2
17	54143000	2105	1380	3598	151	2105	1380	3598	151	2105	1380	3598	151	0	0	0	151	146	32	368	151	2105	1380	3598	151	13500	13500	13500	151	0.0000	no	no	1694	63.8	1694	59.6
17	54144000	1981	1380	3598	151	1981	1380	3598	151	1981	1380	3598	151	0	0	0	151	138	32	368	151	1981	1380	3598	151	13500	13500	13500	151	0.0000	no	no	1694	63.8	1694	59.6
17	54145000	1783	950	2498	151	1783	950	2498	151	1783	950	2498	151	0	0	0	151	123	24	276	151	1783	950	2498	151	13500	13500	13500	151	0.0000	no	no	1694	63.8	1694	59.6
17	54146000	1715	813	2437	151	1715	813	2437	151	1715	813	2437	151	0	0	0	151	123	24	276	151	1715	813	2437	151	13500	13500	13500	151	0.0115	no	no	1694	63.8	1694	59.6
17	54147000	1884	1180	2598	151	1890	1180	2598	151	1890	1180	2598	151	0	0	0	151	123	24	276	151	1890	1180	2598	151	13500	13500	13500	151	0.0000	no	no	3409	95.3	3409	95.0
17	54148000	2206	1196	3518	151	2228	1196	3518	151	2212	1196	3518	151	0	0	0	151	123	24	276	151	2228	1196	3518	151	13500	13500	13500	151	0.0000	no	no	3409	95.3	3409	95.0
17	54149000	3063	1772	3759	151	3063	1772	3759	151	3063	1772	3759	151	0	0	0	151	118	16	184	151	3063	1772	3759	151	13500	13500	13500	151	0.0000	no	no	2399	87.5	2399	86.0
17	54150000	2913	1772	3759	151	2920	1772	3759	151	2913	1772	3759	151	0	0	0	151	115	16	184	151	2920	1772	3759	151	13500	13500	13500	151	0.0000	no	no	2399	87.5	2399	86.0
17	54151000	2907	1772	3759	151	2977	2161	3839	151	2907	1772	3759	151	0	0	0	151	115	16	184	151	2977	2161	3839	151	13500	13500	13500	151	0.0000	no	no	1803	70.2	1803	66.4
17	54152000	2908	2161	3839	151	2921	2161	3839	151	2908	2161	3839	151	0	0	0	151	115	18	207	151	2921	2161	3839	151	13500	13500	13500	151	0.0000	no	no	3219	94.5	3219	94.2
17	54153000	2745	1772	3759	151	2745	1772	3759	151	2745	1772	3759	151	0	0	0	151	110	16	184	151	2745	1772	3759	151	13500	13500	13500	151	0.0000	no	no	3219	94.5	3219	94.2
17	54154000	2611	1772	3759	151	2615	1772	3759	151	2611	1772	3759	151	0	0	0	151	111	16	184	151	2615	1772	3759	151	13500	13500	13500	151	0.0000	no	no	3219	94.5	3219	94.2
17	54155000	2794	1772	3759	151	2794	1772	3759	151	2794	1772	3759	151	0	0	0	151	111	16	184	151	2794	1772	3759	151	13500	13500	13500	151	0.0000	no	no	3219	94.5	3219	94.2
17	54156000	2821	1772	3759	151	2834	1772	3759	151	2821	1772	3759	151	0	0	0	151	116	16	184	151	2834	1772	3759	151	13500	13500	13500	151	0.0000	no	no	3219	94.5	3219	94.2
17	54157000	3701	2161	3839	151	3715	2161	3839	151	3701	2161	3839	151	0	0	0	151	117	16	184	151	3715	2161	3839	151	13500	13500	13500	151	0.0000	no	no	2270	84.6	2270	83.0
17	54158000	3742	3080	3920	151	3742	3080	3920	151	3742	3080	3920	151	0	0	0	151	117	16	184	151	3742	3080	3920	151	13500	13500	13500	151	0.0000	no	no	4589	98.8	4589	98.8
17	54159000	3674	3080	3920	151	3674	3080	3920	151	3674	3080	3920	151	0	0	0	151	117	16	184	151	3674	3080	3920	151	13500	13500	13500	151	0.0000	no	no	1351	37.6	1351	31.8
17	54160000	3015	1564	3678	151	3040	1564	3678	151	3015	1564	3678	151	0	0	0	151	117	16	184	151	3040	1564	3678	151	13500	13500	13500	151	0.0000	no	no	1351	37.6	1351	31.8
17	54161000	2195	1380	3598	151	2240	1380	3598	151	2195	1380	3598	151	0	0	0	151	115	16	184	151	2240	1380	3598	151	13500	13500	13500	151	0.0000	no	no	1351	37.6	1351	31.8
17	54162000	1999	1380	3598	151	2038	1380	3598	151	1999	1380	3598	151	0	0	0	151	115	16	184	151	2038	1380	3598	151	13500	13500	13500	151	0.0000	no	no	1351	37.6	1351	31.8
17	54163000	2055	1380	3598	151	2115	1380	3598	151	2055	1380	3598	151	0	0	0	151	115	16	184	151	2115	1380	3598	151	13500	13500	13500	151	0.0000	no	no	1351	37.6	1351	31.8
17	54164000	3901	3080	3920	151	3901	3080	3920	151	3901	3080	3920	151	0	0	0	151	125	16	184	151	3901	3080	3920	151	13500	13500	13500	151	0.0000	no	no	2474	88.5	2474	87.1
17	54165000	4477	3850	12545	151	4477	3850	12545	151	4477	3850	12545	151	0	0	0	151	126	16	184	151	4477	3850	12545	151	13500	13500	13500	151	0.0000	no	no	1406	42.3	1406	36.8
17	54166000	2947	1380	3598	151	2947	1380	3598	151	2947	1380	3598	151	0	0	0	151	130	16	184	151	2947	1380	3598	151	13500	13500	13500	151	0.0000	no	no	1406	42.3	1406	36.8
17	54167000	3819	3080	3920	151	3819	3080	3920	151	3819	3080	3920	151	0	0	0	151	135	24	276	151	3819	3080	3920	151	13500	13500	13500	151	0.0000	no	no	2924	92.7	2924	92.4
17	54168000	3828	3080	3920	151	3828	3080	3920	151	3828	3080	3920	151	0	0	0	151	137	24	276	151	3828	3080	3920	151	13500	13500	13500	151	0.0000	no	no	2359	86.9	2359	85.4
17	54169000	3828	3080	3920	151	3828	3080	3920	151	3828	3080	3920	151	0	0	0	151	142	24	276	151	3828	3080	3920	151	13500	13500	13500	151	0.0000	no	no	1319	35.0	1319	29.0
17	54170000	3768	3080	3920	151	3768	3080	3920	151	3768	3080	3920	151	0	0	0	151	145	24	276	151	3768	3080	3920	151	13500	13500	13500	151	0.0000	no	no	3266	94.7	3266	94.4
17	54171000	3632	2161	3839	151	3632	2161	3839	151	3632	2161	3839	151	0	0	0	151	145	24	276	151	3632	2161	3839	151	13500	13500	13500	151	0.0000	no	no	1529	52.3	1529	47.4
17	54172000	2319	1013	3437	151	2368	1380	3598	151	2319	1013	3437	151	0	0	0	151	149	24	276	151	2368	1380	3598	151	13500	13500	13500	151	0.0000	no	no	1077	16.9	1077	11.5
17	54173000	2148	1518	3658	151	2148	1518	3658	151	2148	1518	3658	151	0	0	0	151	149	24	276	151	2148	1518	3658	151	13500	13500	13500	151	0.0000	no	no	1077	16.9	1077	11.5
17	54174000	2063	1364	2678	151	2076	1364	2678	151	2063	1364	2678	151	0	0	0	151	150	24	276	151	2076	1364	2678	151	13500	13500	13500	151	0.0000	no	no	1713	65.5	1713	61.5
17	54175000	2021	1502	2739	151	2042	1502	2739	151	2116	1548	2759	151	0	0	0	151	155	24	276	151	2136	1548	2759	151	13500	13500	13500	151	0.0000	no	no	1454	46.4	1454	41.1
17	54176000	1956	1364	2678	151	1956	1364	2678	151	2072	1548	2759	151	0	0	0	151	163	93	282	151	2072	1548	2759	151	13500	13500	13500	151	0.0000	no	no	1789	69.4	1789	65.6
17	54177000	1906	1364	2678	151	1907	1364	2678	151	2089	1548	2759	151	0	0	0	151	165	116	284	151	2090	1548	2759	151	13500	13500	13500	151	0.0000	no	no	1624	59.1	1624	54.7
17	54178000	1972	1184	2828	151	1972	1184	2828	151	2245	1564	3678	151	0	0	0	151	177	116	284	151	2245	1564	3678	151	13500	13500	13500	151	0.0000	no	no	1624	59.1	1624	54.7
17	54179000	1498	796	1855	151	1538	980	1879	151	2435	1564	3678	151	0	0	0	151	185	117	295	151	2435	1564	3678	151	13500	13500	13500	151	0.0000	no	no	1624	59.1	1624	54.7
17	54180000	1810	813	2437	151	1838	1180	2598	151	2648	1772	3759	151	1	0	0	151	198	117	295	151	2648	1772	3759	151	13500	13500	13500	151	0.0000	no	no	1624	59.1	1624	54.7
17	54181000	2690	1772	3759	151	2690	1772	3759	151	2690	1772	3759	151	1	0	0	151	251	168	682	151	2690	1772	3759	151	13500	13500	13500	151	0.0000	no	no	2030	78.3	2030	75.7
17	54182000	2515	1772	3759	151	2515	1772	3759	151	2515	1772	3759	151	1	0	0	151	262	168	682	151	2515	1772	3759	151	13500	13500	13500	151	0.0000	no	no	2778	91.6	2778	91.2
17	54183000	2221	1552	2989	151	2221	1552	2989	151	2221	1552	2989	151	1	0	0	151	265	168	682	151	2221	1552	2989	151	13500	13500	13500	151	0.0000	no	no	2778	91.6	2778	91.2
17	54184000	2162	1548	2759	151	2162	1548	2759	151	2162	1548	2759	151	1	0	0	151	237	120	330	151	2162	1548	2759	151	13500	13500	13500	151	0.0000	no	no	2778	91.6	2778	91.2
17	54185000	2197	1368	2908	151	2197	1368	2908	151	2197	1368	2908	151	1	0	0	151	237	120	330	151	2197	1368	2908	151	13500	13500	13500	151	0.0000	no	no	2778	91.6	2778	91.2
17	54186000	2095	1184	2828	151	2095	1184	2828	151	2111	1368	2908	151	1	0	0	151	235	120	330	151	2111	1368	2908	151	13500	13500	13500	151	0.0000	no	no	2391	87.3	2391	85.9
17	54187000	2158	1334	3578	151	2158	1334	3578	151	2177	1380	3598	151	1	0	0	151	223	120	330	151	2177	1380	3598	151	13500	13500	13500	151	0.0000	no	no	1574	55.6	1574	51.0
17	54188000	2043	1364	2678	151	2043	1364	2678	151	2053	1364	2678	151	3	0	0	151	222	120	330	151	2053	1364	2678	151	13500	13500	13500	151	0.0000	no	no	2872	92.4	2872	92.0
17	54189000	1962	1364	2678	151	1962	1364	2678	151	1963	1364	2678	151	3	0	0	151	211	117	295	151	1963	1364	2678	151	13500	13500	13500	151	0.0000	no	no	2872	92.4	2872	92.0
17	54190000	2067	1380	3598	151	2067	1380	3598	151	2067	1380	3598	151	3	0	0	151	213	117	295	151	2067	1380	3598	151	13500	13500	13500	151	0.0000	no	no	2872	92.4	2872	92.0
17	54191000	2381	1380	3598	151	2381	1380	3598	151	2381	1380	3598	151	3	0	0	151	214	116	284	151	2381	1380	3598	151	13500	13500	13500	151	0.0000	no	no	2358	86.9	2358	85.4
17	54192000	1864	1364	2678	151	1864	1364	2678	151	1882	1364	2678	151	3	0	0	151	213	117	295	151	1882	1364	2678	151	13500	13500	13500	151	0.0000	no	no	2358	86.9	2358	85.4
17	54193000	1781	1364	2678	151	1781	1364	2678	151	1781	1364	2678	151	3	0	0	151	213	117	295	151	1781	1364	2678	151	13500	13500	13500	151	0.0000	no	no	2358	86.9	2358	85.4
17	54194000	1746	1364	2678	151	1746	1364	2678	151	1746	1364	2678	151	3	0	0	151	211	117	295	151	1746	1364	2678	151	13500	13500	13500	151	0.0000	no	no	2358	86.9	2358	85.4
17	54195000	1713	1364	2678	151	1713	1364	2678	151	1713	1364	2678	151	3	0	0	151	211	117	295	151	1713	1364	2678	151	13500	13500	13500	151	0.0000	no	no	2358	86.9	2358	85.4
17	54196000	1746	1364	2678	151	1746	1364	2678	151	1746	1364	2678	151	2	0	0	151	211	117	295	151	1746	1364	2678	151	13500	13500	13500	151	0.0000	no	no	2358	86.9	2358	85.4
17	54197000	1694	1364	2678	151	1694	1364	2678	151	1694	1364	2678	151	2	0	0	151	210	117	295	151	1694	1364	2678	151	13500	13500	13500	151	0.0000	no	no	1642	60.7	1642	56.4
17	54198000	1575	1164	1904	151	1575	1164	1904	151	1576	1164	1904	151	2	0	0	151	209	117	295	151	1576	1164	1904	151	13500	13500	13500	151	0.0000	no	no	1642	60.7	1642	56.4
17	54199000	1548	1164	1904	151	1548	1164	1904	151	1548	1164	1904	151	1	0	0	151	213	117	295	151	1548	1164	1904	151	13500	13500	13500	151	0.0000	no	no	1642	60.7	1642	56.4
17	54200000	1546	1164	1904	151	1546	1164	1904	151	1550	1164	1904	151	1	0	0	151	231	117	295	151	1550	1164	1904	151	13500	13500	13500	151	0.0000	no	no	1642	60.7	1642	56.4
17	54201000	1544	1164	1904	151	1544	1164	1904	151	1549	1164	1904	151	0	0	0	151	225	116	284	151	1549	1164	1904	151	13500	13500	13500	151	0.0000	no	no	1642	60.7	1642	56.4
17	54202000	1617	1352	1997	151	1617	1352	1997	151	1622	1352	1997	151	0	0	0	151	225	116	284	151	1622	1352	1997	151	13500	13500	13500	151	0.0000	no	no	1642	60.7	1642	56.4
17	54203000	1615	1164	1904	151	1626	1164	1904	151	1631	1164	1904	151	0	0	0	151	223	117	295	151	1642	1164	1904	151	13500	13500	13500	151	0.0000	no	no	1391	41.0	1391	35.4
17	54204000	1693	1180	2598	151	1706	1180	2598	151	1701	1180	2598	151	0	0	0	151	263	178	893	151	1715	1180	2598	151	13500	13500	13500	151	0.0000	no	no	1391	41.0	1391	35.4
17	54205000	1768	996	2518	151	1798	1180	2598	151	1776	1180	2598	151	0	0	0	151	261	164	636	151	1799	1180	2598	151	13500	13500	13500	151	0.0000	no	no	1391	41.0	1391	35.4
17	54206000	1934	1138	2808	151	1960	1184	2828	151	1940	1138	2808	151	0	0	0	151	263	156	572	151	1966	1184	2828	151	13500	13500	13500	151	0.0000	no	no	1494	49.6	1701	60.8
17	54207000	2077	1150	3498	151	2087	1196	3518	151	2079	1150	3498	151	3	2	23	151	251	156	572	151	2090	1196	3518	151	13500	13500	13500	151	0.0000	no	no	1656	61.6	1656	57.3
17	54208000	2856	1380	3598	151	2863	1380	3598	151	2859	1380	3598	151	3	2	23	151	247	156	572	151	2866	1380	3598	151	13500	13500	13500	151	0.0000	no	no	1656	61.6	1656	57.3
17	54209000	3966	1796	10445	151	3966	1796	10445	151	3966	1796	10445	151	3	2	23	151	218	116	284	151	3966	1796	10445	151	13500	13500	13500	151	0.0000	no	no	1512	51.0	1512	46.1
17	54210000	2400	1564	3678	151	2421	1564	3678	151	2400	1564	3678	151	3	2	23	151	214	116	284	151	2421	1564	3678	151	13500	13500	13500	151	0.0000	no	no	1512	51.0	1512	46.1
17	54211000	2133	1368	2908	151	2170	1552	2989	151	2133	1368	2908	151	3	2	23	151	210	116	284	151	2170	1552	2989	151	13500	13500	13500	151	0.0000	no	no	1512	51.0	1512	46.1
17	54212000	2103	1364	2678	151	2148	1548	2759	151	2103	1364	2678	151	3	2	23	151	211	116	284	151	2148	1548	2759	151	13500	13500	13500	151	0.0000	no	no	1512	51.0	1512	46.1
17	54213000	2154	1364	2678	151	2205	1552	2989	151	2154	1364	2678	151	3	2	23	151	207	93	282	151	2205	1552	2989	151	13500	13500	13500	151	0.0000	no	no	1512	51.0	1512	46.1
17	54214000	2262	1380	3598	151	2351	1564	3678	151	2262	1380	3598	151	3	2	23	151	210	94	293	151	2351	1564	3678	151	13500	13500	13500	151	0.0000	no	no	1512	51.0	1512	46.1
17	54215000	2532	1703	3739	151	2553	1772	3759	151	2532	1703	3739	151	3	2	23	151	208	25	287	151	2553	1772	3759	151	13500	13500	13500	151	0.0000	no	no	1841	71.8	1841	68.8
17	54216000	2481	1772	3759	151	2489	1772	3759	151	2481	1772	3759	151	3	2	23	151	208	25	287	151	2489	1772	3759	151	13500	13500	13500	151	0.0000	no	no	1841	71.8	1841	68.8
17	54217000	2459	1564	3678	151	2467	1564	3678	151	2459	1564	3678	151	3	2	23	151	211	25	287	151	2467	1564	3678	151	13500	13500	13500	151	0.0000	no	no	2192	83.1	2192	81.4
17	54218000	2777	1703	3739	151	2777	1703	3739	151	2777	1703	3739	151	3	2	23	151	211	25	287	151	2777	1703	3739	151	13500	13500	13500	151	0.0000	no	no	2192	83.1	2192	81.4
17	54219000	2338	1150	3498	151	2491	1564	3678	151	2338	1150	3498	151	3	2	23	151	207	24	276	151	2491	1564	3678	151	13500	13500	13500	151	0.0000	no	no	2192	83.1	2192	81.4
17	54220000	1893	996	2518	151	2346	1380	3598	151	1893	996	2518	151	3	2	23	151	198	28	322	151	2346	1380	3598	151	13500	13500	13500	151	0.0000	no	no	2192	83.1	2192	81.4
17	54221000	2574	1196	3518	151	2994	1518	3658	151	2574	1196	3518	151	3	2	23	151	187	28	322	151	2994	1518	3658	151	13500	13500	13500	151	0.0000	no	no	988	11.8	988	7.2
17	54222000	1030	796	1855	151	3115	1564	3678	151	1030	796	1855	151	3	2	23	151	165	29	334	151	3115	1564	3678	151	13500	13500	13500	151	0.0636	no	no	1163	22.9	1163	16.8
17	54223000	1089	800	1924	151	2585	1150	3498	151	1089	800	1924	151	3	2	23	151	164	29	334	151	2585	1150	3498	151	13500	13500	13500	151	0.0527	no	no	771	1.9	771	1.0
17	54224000	1217	817	2667	151	2150	1013	3437	151	1231	817	2667	151	3	2	23	151	185	76	674	151	2150	1013	3437	151	13500	13500	13500	151	0.0000	no	no	771	1.9	771	1.0
17	54225000	1075	796	1855	151	1728	1000	2748	151	1085	796	1855	151	3	2	23	151	212	102	1245	151	1728	1000	2748	151	13500	13500	13500	151	0.0636	no	no	771	1.9	771	1.0
17	54226000	1143	813	2437	151	1619	996	2518	151	1192	813	2437	151	3	2	23	151	211	102	1245	151	1635	996	2518	151	13500	13500	13500	151	0.0115	no	no	771	1.9	771	1.0
17	54227000	1583	1013	3437	151	1940	1150	3498	151	1588	1013	3437	151	3	2	23	151	173	64	568	151	1942	1196	3518	151	13500	13500	13500	151	0.0000	no	no	771	1.9	771	1.0
17	54228000	1175	813	2437	151	1742	1180	2598	151	1194	813	2437	151	3	2	23	151	139	32	368	151	1744	1180	2598	151	13500	13500	13500	151	0.0115	no	no	771	1.9	771	1.0
17	54229000	983	768	1482	151	1591	996	2518	151	983	768	1482	151	3	2	23	151	127	32	368	151	1591	996	2518	151	13500	13500	13500	151	0.1058	no	no	771	1.9	771	1.0
17	54230000	975	768	1482	151	1604	996	2518	151	975	768	1482	151	3	2	23	151	122	32	368	151	1604	996	2518	151	13500	13500	13500	151	0.1058	no	no	1619	58.8	1619	54.3
17	54231000	966	756	1344	151	1596	996	2518	151	975	780	1620	151	3	2	23	151	112	28	322	151	1596	996	2518	151	13500	13500	13500	151	0.0949	no	no	1619	58.8	1619	54.3
17	54232000	946	736	1114	151	1632	1000	2748	151	946	736	1114	151	3	2	23	151	109	28	322	151	1632	1000	2748	151	13500	13500	13500	151	0.0845	no	no	1619	58.8	1619	54.3
17	54233000	944	736	1114	151	1494	1000	2748	151	944	736	1114	151	3	2	23	151	97	28	322	151	1494	1000	2748	151	13500	13500	13500	151	0.0845	no	no	846	4.1	846	2.3
17	54234000	958	752	1298	151	1310	980	1879	151	958	752	1298	151	3	2	23	151	94	28	322	151	1310	980	1879	151	13500	13500	13500	151	0.1043	no	no	846	4.1	846	2.3
17	54235000	954	748	1252	151	1198	980	1879	151	954	748	1252	151	3	2	23	151	83	28	322	151	1198	980	1879	151	13500	13500	13500	151	0.1011	no	no	846	4.1	846	2.3
17	54236000	936	736	1114	151	1144	964	1636	151	936	736	1114	151	3	2	23	151	82	28	322	151	1144	964	1636	151	13500	13500	13500	151	0.0845	no	no	1245	28.9	1245	22.7
17	54237000	940	748	1252	151	1130	964	1636	151	940	748	1252	151	3	2	23	151	79	28	322	151	1130	964	1636	151	13500	13500	13500	151	0.1011	no	no	1245	28.9	1245	22.7
17	54238000	944	748	1252	151	1104	964	1636	151	944	748	1252	151	3	2	23	151	62	16	184	151	1104	964	1636	151	13500	13500	13500	151	0.1011	no	no	1298	33.2	1298	27.2
17	54239000	938	748	1252	151	1088	964	1636	151	938	748	1252	151	3	2	23	151	55	16	184	151	1088	964	1636	151	13500	13500	13500	151	0.1011	no	no	1298	33.2	1298	27.2
17	54240000	948	748	1252	151	1085	948	1452	151	948	748	1252	151	3	2	23	151	55	16	184	151	1085	948	1452	151	13500	13500	13500	151	0.1011	no	no	1298	33.2	1298	27.2
17	54241000	945	748	1252	151	1091	952	1498	151	945	748	1252	151	3	2	23	151	54	16	184	151	1091	952	1498	151	13500	13500	13500	151	0.1011	no	no	1298	33.2	1298	27.2
17	54242000	940	740	1160	151	1077	948	1452	151	940	740	1160	151	3	2	23	151	50	16	184	151	1077	948	1452	151	13500	13500	13500	151	0.0912	no	no	1298	33.2	1298	27.2
17	54243000	936	740	1160	151	1074	952	1498	151	936	740	1160	151	3	2	23	151	46	16	184	151	1074	952	1498	151	13500	13500	13500	151	0.0912	no	no	1081	17.1	1081	11.7
17	54244000	940	752	1298	151	1055	936	1314	151	940	752	1298	151	3	2	23	151	45	16	184	151	1055	936	1314	151	13500	13500	13500	151	0.1043	no	no	1081	17.1	1081	11.7
17	54245000	941	748	1252	151	1060	932	1268	151	941	748	1252	151	3	2	23	151	40	16	184	151	1060	932	1268	151	13500	13500	13500	151	0.1011	no	no	1081	17.1	1081	11.7
17	54246000	968	764	1436	151	1091	948	1452	151	968	764	1436	151	3	2	23	151	36	16	184	151	1091	948	1452	151	13500	13500	13500	151	0.1071	no	no	1081	17.1	1081	11.7
17	54247000	934	764	1436	151	1095	948	1452	151	936	764	1436	151	3	2	23	151	36	16	184	151	1095	948	1452	151	13500	13500	13500	151	0.1071	no	no	3160	94.2	3160	93.9
17	54248000	972	764	1436	151	1156	980	1879	151	976	764	1436	151	3	2	23	151	38	18	207	151	1156	980	1879	151	13500	13500	13500	151	0.1071	no	no	1360	38.4	1360	32.7
17	54249000	971	780	1620	151	1150	980	1879	151	972	780	1620	151	3	2	23	151	30	16	184	151	1150	980	1879	151	13500	13500	13500	151	0.0949	no	no	1360	38.4	1360	32.7
17	54250000	929	732	1068	151	1222	980	1879	151	930	732	1068	151	3	2	23	151	30	16	184	151	1222	980	1879	151	13500	13500	13500	151	0.0765	no	no	1360	38.4	1360	32.7
17	54251000	1067	796	1855	151	1237	980	1879	151	1071	796	1855	151	3	8	92	151	28	16	184	151	1237	980	1879	151	13500	13500	13500	151	0.0636	no	no	1360	38.4	1360	32.7
17	54252000	1140	796	1855	151	1256	980	1879	151	1141	796	1855	151	3	8	92	151	22	16	184	151	1256	980	1879	151	13500	13500	13500	151	0.0636	no	no	1360	38.4	1360	32.7
17	54253000	1062	796	1855	151	1293	984	1948	151	1063	796	1855	151	3	8	92	151	19	10	115	151	1293	984	1948	151	13500	13500	13500	151	0.0636	no	no	1360	38.4	1360	32.7
17	54254000	1122	964	1636	151	1386	996	2518	151	1122	964	1636	151	3	8	92	151	19	10	115	151	1386	996	2518	151	13500	13500	13500	151	0.0636	no	no	1360	38.4	1360	32.7
17	54255000	1160	968	1682	151	1517	996	2518	151	1160	968	1682	151	3	8	92	151	13	8	92	151	1517	996	2518	151	13500	13500	13500	151	0.0527	no	no	2564	89.6	2564	88.8
17	54256000	1293	981	1886	151	3262	1196	3518	151	1293	981	1886	151	3	8	92	151	10	8	92	151	3262	1196	3518	151	13500	13500	13500	151	0.0099	no	no	1596	57.2	1596	52.7
17	54257000	1352	996	2518	151	2411	1013	3437	151	1352	996	2518	151	3	8	92	151	9	8	92	151	2411	1013	3437	151	13500	13500	13500	151	0.0000	no	no	3008	93.4	3008	93.0
17	54258000	1455	996	2518	151	1910	1013	3437	151	1493	996	2518	151	3	8	92	151	9	8	92	151	1910	1013	3437	151	13500	13500	13500	151	0.0000	no	no	3008	93.4	3008	93.0
17	54259000	1375	996	2518	151	1677	1000	2748	151	1564	1000	2748	151	3	8	92	151	9	8	92	151	1681	1000	2748	151	13500	13500	13500	151	0.0000	no	no	3008	93.4	3008	93.0
17	54260000	1515	1013	3437	151	1891	1013	3437	151	1600	1013	3437	151	3	8	92	151	9	8	92	151	1895	1013	3437	151	13500	13500	13500	151	0.0000	no	no	1896	74.0	1896	71.0
17	54261000	1202	980	1879	151	1837	1013	3437	151	1202	980	1879	151	3	8	92	151	9	8	92	151	1837	1013	3437	151	13500	13500	13500	151	0.0115	no	no	1896	74.0	1896	71.0
17	54262000	1121	968	1682	151	1593	996	2518	151	1132	980	1879	151	3	8	92	151	7	8	92	151	1603	996	2518	151	13500	13500	13500	151	0.0115	no	no	1896	74.0	1896	71.0
17	54263000	1120	968	1682	151	1556	996	2518	151	1130	980	1879	151	3	8	92	151	5	8	92	151	1566	996	2518	151	13500	13500	13500	151	0.0115	no	no	1896	74.0	1896	71.0
17	54264000	1111	952	1498	151	1564	996	2518	151	1123	968	1682	151	3	8	92	151	5	8	92	151	1574	996	2518	151	13500	13500	13500	151	0.0527	no	no	1896	74.0	1896	71.0
17	54265000	1133	980	1879	151	1482	996	2518	151	1164	980	1879	151	3	8	92	151	5	8	92	151	1487	996	2518	151	13500	13500	13500	151	0.0115	no	no	1509	50.7	1509	45.8
17	54266000	1114	980	1879	151	1368	984	1948	151	1144	980	1879	151	3	8	92	151	5	8	92	151	1373	984	1948	151	13500	13500	13500	151	0.0115	no	no	1509	50.7	1509	45.8
17	54267000	1143	980	1879	151	1330	996	2518	151	1203	980	1879	151	3	8	92	151	5	8	92	151	1348	996	2518	151	13500	13500	13500	151	0.0115	no	no	1509	50.7	1509	45.8
17	54268000	1157	796	1855	151	1306	984	1948	151	1229	980	1879	151	3	8	92	151	5	8	92	151	1327	984	1948	151	13500	13500	13500	151	0.0115	no	no	1238	28.4	1238	22.2
17	54269000	1195	796	1855	151	1338	984	1948	151	1282	980	1879	151	3	8	92	151	5	8	92	151	1368	984	1948	151	13500	13500	13500	151	0.0115	no	no	1238	28.4	1238	22.2
17	54270000	1151	800	1924	151	1331	996	2518	151	1280	1000	2748	151	3	8	92	151	5	8	92	151	1388	1000	2748	151	13500	13500	13500	151	0.0000	no	no	1238	28.4	1238	22.2
17	54271000	1054	780	1620	151	1243	980	1879	151	1227	984	1948	151	3	8	92	151	3	2	23	151	1353	996	2518	151	13500	13500	13500	151	0.0000	no	no	1238	28.4	1238	22.2
17	54272000	1054	796	1855	151	1238	980	1879	151	1230	980	1879	151	5	8	92	151	3	2	23	151	1335	980	1879	151	13500	13500	13500	151	0.0115	no	no	1238	28.4	1238	22.2
17	54273000	1082	796	1855	151	1250	980	1879	151	1308	984	1948	151	5	8	92	151	3	2	23	151	1359	984	1948	151	13500	13500	13500	151	0.0000	no	no	1238	28.4	1238	22.2
17	54274000	981	764	1436	151	1160	968	1682	151	1220	984	1948	151	11	8	92	151	3	2	23	151	1269	984	1948	151	13500	13500	13500	151	0.0000	no	no	1238	28.4	1238	22.2
17	54275000	946	764	1436	151	1125	780	1620	151	1203	980	1879	151	11	8	92	151	3	2	23	151	1253	980	1879	151	13500	13500	13500	151	0.0115	no	no	1238	28.4	1238	22.2
17	54276000	967	796	1855	151	1144	796	1855	151	1189	980	1879	151	17	8	92	151	3	2	23	151	1241	980	1879	151	13500	13500	13500	151	0.0115	no	no	1238	28.4	1238	22.2
17	54277000	909	748	1252	151	1118	796	1855	151	1167	980	1879	151	17	8	92	151	1	0	0	151	1225	980	1879	151	13500	13500	13500	151	0.0115	no	no	1688	63.4	1688	59.3
17	54278000	882	732	1068	151	1069	780	1620	151	1149	980	1879	151	15	8	92	151	1	0	0	151	1196	980	1879	151	13500	13500	13500	151	0.0115	no	no	2877	92.4	2877	92.0
17	54279000	932	764	1436	151	1096	796	1855	151	1158	980	1879	151	15	8	92	151	1	0	0	151	1206	980	1879	151	13500	13500	13500	151	0.0115	no	no	1925	75.0	1925	72.2
17	54280000	1005	764	1436	151	1083	964	1636	151	1166	980	1879	151	15	8	92	151	3	0	0	151	1197	980	1879	151	13500	13500	13500	151	0.0115	no	no	1925	75.0	1925	72.2
17	54281000	1009	764	1436	151	1085	918	1632	151	1176	980	1879	151	17	8	92	151	1	0	0	151	1216	980	1879	151	13500	13500	13500	151	0.0115	no	no	913	7.2	913	4.2
17	54282000	997	764	1436	151	1064	918	1632	151	1168	980	1879	151	17	8	92	151	1	0	0	151	1200	980	1879	151	13500	13500	13500	151	0.0115	no	no	913	7.2	913	4.2
17	54283000	993	764	1436	151	1038	764	1436	151	1172	980	1879	151	17	8	92	151	1	0	0	151	1182	980	1879	151	13500	13500	13500	151	0.0115	no	no	913	7.2	913	4.2
17	54284000	1019	768	1482	151	1060	780	1620	151	1197	980	1879	151	25	8	92	151	1	0	0	151	1203	980	1879	151	13500	13500	13500	151	0.0115	no	no	913	7.2	913	4.2
17	54285000	1005	768	1482	151	1048	780	1620	151	1187	980	1879	151	97	84	831	151	1	0	0	151	1194	980	1879	151	13500	13500	13500	151	0.0115	no	no	913	7.2	913	4.2
17	54286000	1001	780	1620	151	1038	780	1620	151	1191	980	1879	151	98	84	831	151	1	0	0	151	1195	980	1879	151	13500	13500	13500	151	0.0115	no	no	913	7.2	913	4.2
17	54287000	1002	780	1620	151	1039	780	1620	151	1183	980	1879	151	47	24	276	151	1	0	0	151	1188	980	1879	151	13500	13500	13500	151	0.0115	no	no	913	7.2	913	4.2
17	54288000	996	780	1620	151	1073	780	1620	151	1187	980	1879	151	50	24	276	151	0	0	0	151	1232	980	1879	151	13500	13500	13500	151	0.0115	no	no	913	7.2	913	4.2
17	54289000	1010	780	1620	151	1056	784	1666	151	1286	996	2518	151	52	24	276	151	0	0	0	151	1303	996	2518	151	13500	13500	13500	151	0.0000	no	no	913	7.2	913	4.2
17	54290000	1011	780	1620	151	1031	780	1620	151	1300	996	2518	151	54	24	276	151	0	0	0	151	1301	996	2518	151	13500	13500	13500	151	0.0000	no	no	913	7.2	913	4.2
17	54291000	1001	780	1620	151	1020	780	1620	151	1260	996	2518	151	44	8	92	151	0	0	0	151	1260	996	2518	151	13500	13500	13500	151	0.0000	no	no	1304	33.7	1304	27.7
17	54292000	1102	796	1855	151	1119	796	1855	151	1256	980	1879	151	56	16	184	151	0	0	0	151	1258	980	1879	151	13500	13500	13500	151	0.0115	no	no	1304	33.7	1304	27.7
17	54293000	1397	813	2437	151	1404	950	2498	151	1450	996	2518	151	60	24	276	151	0	0	0	151	1454	996	2518	151	13500	13500	13500	151	0.0000	no	no	1304	33.7	1304	27.7
17	54294000	1768	1196	3518	151	1768	1196	3518	151	1777	1196	3518	151	77	24	276	151	0	0	0	151	1777	1196	3518	151	13500	13500	13500	151	0.0000	no	no	1838	71.7	1838	68.6
17	54295000	1713	1184	2828	151	1713	1184	2828	151	1722	1184	2828	151	84	24	276	151	0	0	0	151	1722	1184	2828	151	13500	13500	13500	151	0.0000	no	no	1838	71.7	1838	68.6
17	54296000	1613	996	2518	151	1613	996	2518	151	1619	1134	2578	151	85	24	276	151	0	0	0	151	1619	1134	2578	151	13500	13500	13500	151	0.0000	no	no	1838	71.7	1838	68.6
17	54297000	1597	1134	2578	151	1597	1134	2578	151	1598	1134	2578	151	100	28	322	151	0	0	0	151	1598	1134	2578	151	13500	13500	13500	151	0.0000	no	no	1838	71.7	1838	68.6
17	54298000	1656	1134	2578	151	1656	1134	2578	151	1657	1134	2578	151	109	28	322	151	0	0	0	151	1657	1134	2578	151	13500	13500	13500	151	0.0000	no	no	2062	79.2	2062	77.3
17	54299000	1720	1013	3437	151	1720	1013	3437	151	1723	1013	3437	151	126	29	334	151	0	0	0	151	1723	1013	3437	151	13500	13500	13500	151	0.0000	no	no	2062	79.2	2062	77.3
17	54300000	1321	980	1879	151	1334	980	1879	151	1323	980	1879	151	128	29	334	151	0	0	0	151	1335	980	1879	151	13500	13500	13500	151	0.0115	no	no	2062	79.2	2062	77.3
17	54301000	1187	780	1620	151	1197	964	1636	151	1187	780	1620	151	191	84	831	151	0	0	0	151	1197	964	1636	151	13500	13500	13500	151	0.0949	no	no	1483	48.7	1483	43.6
17	54302000	1153	964	1636	151	1158	964	1636	151	1156	964	1636	151	318	92	1015	151	0	0	0	151	1161	964	1636	151	13500	13500	13500	151	0.0636	no	no	1604	57.7	1604	53.2
17	54303000	1211	996	2518	151	1268	996	2518	151	1213	996	2518	151	519	118	1598	151	0	0	0	151	1270	996	2518	151	13500	13500	13500	151	0.0000	no	no	1604	57.7	1604	53.2
17	54304000	1117	964	1636	151	1199	984	1948	151	1122	964	1636	151	672	214	1704	151	0	0	0	151	1201	984	1948	151	13500	13500	13500	151	0.0636	no	no	1144	21.7	1144	15.6
17	54305000	1101	952	1498	151	1141	964	1636	151	1106	952	1498	151	643	200	1399	151	0	0	0	151	1144	964	1636	151	13500	13500	13500	151	0.0889	no	no	1144	21.7	1144	15.6
17	54306000	1068	948	1452	151	1167	964	1636	151	1079	948	1452	151	662	200	1399	151	0	0	0	151	1168	964	1636	151	13500	13500	13500	151	0.0949	no	no	1310	34.3	1310	28.3
17	54307000	1062	952	1498	151	1190	968	1682	151	1072	952	1498	151	781	203	1468	151	0	0	0	151	1191	968	1682	151	13500	13500	13500	151	0.0889	no	no	1310	34.3	1310	28.3
17	54308000	1032	948	1452	151	1156	968	1682	151	1042	948	1452	151	875	387	1500	151	0	0	0	151	1157	968	1682	151	13500	13500	13500	151	0.0949	no	no	1310	34.3	1310	28.3
17	54309000	1071	968	1682	151	1165	968	1682	151	1074	968	1682	151	819	361	1427	151	0	0	0	151	1166	968	1682	151	13500	13500	13500	151	0.0527	no	no	1310	34.3	1310	28.3
17	54310000	1077	980	1879	151	1168	980	1879	151	1083	980	1879	151	782	269	1411	151	0	0	0	151	1174	980	1879	151	13500	13500	13500	151	0.0115	no	no	1310	34.3	1310	28.3
17	54311000	1048	750	1849	151	1142	980	1879	151	1091	934	1873	151	715	200	1399	151	0	0	0	151	1166	980	1879	151	13500	13500	13500	151	0.0266	no	no	3032	93.5	3032	93.2
17	54312000	1038	636	1894	151	1195	984	1948	151	1129	800	1924	151	664	200	1399	151	0	0	0	151	1220	984	1948	151	13500	13500	13500	151	0.0527	no	no	3032	93.5	3032	93.2
17	54313000	955	487	1601	151	1140	980	1879	151	1047	796	1855	151	617	200	1399	151	0	0	0	151	1169	980	1879	151	13500	13500	13500	151	0.0636	no	no	3032	93.5	3032	93.2
17	54314000	897	482	1371	151	1119	934	1873	151	995	780	1620	151	647	210	1614	151	0	0	0	151	1158	980	1879	151	13500	13500	13500	151	0.0949	no	no	3032	93.5	3032	93.2
17	54315000	862	468	1230	151	1071	796	1855	151	1005	780	1620	151	566	210	1614	151	0	0	0	151	1133	980	1879	151	13500	13500	13500	151	0.0949	no	no	3032	93.5	3032	93.2
17	54316000	831	432	1171	151	1068	796	1855	151	998	780	1620	151	536	210	1614	151	0	0	0	151	1138	980	1879	151	13500	13500	13500	151	0.0949	no	no	3032	93.5	3032	93.2
17	54317000	794	428	987	151	979	780	1620	151	945	748	1252	151	385	176	847	151	0	0	0	151	1017	964	1636	151	13500	13500	13500	151	0.1011	no	no	3032	93.5	3032	93.2
17	54318000	796	428	987	151	963	748	1252	151	936	748	1252	151	328	176	847	151	0	0	0	151	985	932	1268	151	13500	13500	13500	151	0.1011	no	no	3032	93.5	3032	93.2
17	54319000	781	428	987	151	966	756	1344	151	954	748	1252	151	320	170	709	151	0	0	0	151	988	756	1344	151	13500	13500	13500	151	0.1011	no	no	3032	93.5	3032	93.2
17	54320000	774	428	987	151	963	748	1252	151	948	748	1252	151	320	170	709	151	0	0	0	151	977	748	1252	151	13500	13500	13500	151	0.1011	no	no	3032	93.5	3032	93.2
17	54321000	768	428	987	151	967	748	1252	151	950	752	1298	151	313	168	682	151	0	0	0	151	977	752	1298	151	13500	13500	13500	151	0.1043	no	no	3032	93.5	3032	93.2
17	54322000	831	474	1004	151	940	736	1114	151	926	748	1252	151	304	168	682	151	0	0	0	151	952	748	1252	151	13500	13500	13500	151	0.1011	no	no	3032	93.5	3032	93.2
17	54323000	870	555	1032	151	952	748	1252	151	936	748	1252	151	291	168	682	151	0	0	0	151	960	748	1252	151	13500	13500	13500	151	0.1011	no	no	3032	93.5	3032	93.2
17	54324000	879	555	1032	151	949	748	1252	151	932	748	1252	151	280	168	682	151	0	0	0	151	957	748	1252	151	13500	13500	13500	151	0.1011	no	no	1372	39.4	1372	33.7
17	54325000	909	559	1216	151	966	748	1252	151	948	748	1252	151	287	168	682	151	0	0	0	151	974	748	1252	151	13500	13500	13500	151	0.1011	no	no	1372	39.4	1372	33.7
17	54326000	911	610	1232	151	957	748	1252	151	942	748	1252	151	283	168	682	151	0	0	0	151	965	748	1252	151	13500	13500	13500	151	0.1011	no	no	1372	39.4	1372	33.7
17	54327000	921	748	1252	151	953	748	1252	151	934	748	1252	151	185	126	398	151	0	0	0	151	957	748	1252	151	13500	13500	13500	151	0.1011	no	no	1372	39.4	1372	33.7
17	54328000	923	736	1114	151	954	748	1252	151	924	736	1114	151	182	126	398	151	0	0	0	151	954	748	1252	151	13500	13500	13500	151	0.0845	no	no	1372	39.4	1372	33.7
17	54329000	932	748	1252	151	958	748	1252	151	932	748	1252	151	174	126	398	151	0	0	0	151	958	748	1252	151	13500	13500	13500	151	0.1011	no	no	2027	78.2	2027	75.6
17	54330000	926	736	1114	151	956	748	1252	151	936	748	1252	151	171	132	434	151	0	0	0	151	962	748	1252	151	13500	13500	13500	151	0.1011	no	no	2027	78.2	2027	75.6
17	54331000	897	602	1048	151	945	736	1114	151	923	748	1252	151	171	132	434	151	0	0	0	151	958	748	1252	151	13500	13500	13500	151	0.1011	no	no	1478	48.3	1478	43.2
17	54332000	886	566	1036	151	952	736	1114	151	914	632	1236	151	167	126	398	151	0	0	0	151	965	748	1252	151	13500	13500	13500	151	0.0765	no	no	1478	48.3	1478	43.2
17	54333000	897	604	1094	151	958	748	1252	151	921	748	1252	151	165	126	398	151	0	0	0	151	970	752	1298	151	13500	13500	13500	151	0.1011	no	no	1478	48.3	1478	43.2
17	54334000	910	610	1232	151	981	768	1482	151	928	722	1478	151	157	126	400	151	0	0	0	151	991	780	1620	151	13500	13500	13500	151	0.1071	no	no	1478	48.3	1478	43.2
17	54335000	914	610	1232	151	989	768	1482	151	930	752	1298	151	137	120	330	151	0	0	0	151	994	780	1620	151	13500	13500	13500	151	0.1043	no	no	1478	48.3	1478	43.2
17	54336000	964	628	1646	151	1101	980	1879	151	979	650	1650	151	129	120	330	151	0	0	0	151	1106	980	1879	151	13500	13500	13500	151	0.1058	no	no	1478	48.3	1478	43.2
17	54337000	948	579	1633	151	1089	980	1879	151	967	650	1650	151	125	117	295	151	0	0	0	151	1091	980	1879	151	13500	13500	13500	151	0.1058	no	no	1478	48.3	1478	43.2
17	54338000	1022	582	1807	151	1136	980	1879	151	1036	750	1849	151	124	117	295	151	0	0	0	151	1136	980	1879	151	13500	13500	13500	151	0.0733	no	no	1201	25.6	1201	19.3
17	54339000	1056	650	1650	151	1151	980	1879	151	1075	784	1666	151	124	117	295	151	0	0	0	151	1154	980	1879	151	13500	13500	13500	151	0.0889	no	no	1201	25.6	1201	19.3
17	54340000	1142	796	1855	151	1221	980	1879	151	1148	796	1855	151	126	117	295	151	0	0	0	151	1224	980	1879	151	13500	13500	13500	151	0.0636	no	no	1201	25.6	1201	19.3
17	54341000	1239	796	1855	151	1298	980	1879	151	1243	796	1855	151	126	117	295	151	0	0	0	151	1299	980	1879	151	13500	13500	13500	151	0.0636	no	no	1201	25.6	1201	19.3
17	54342000	1313	796	1855	151	1378	980	1879	151	1332	980	1879	151	126	117	295	151	0	0	0	151	1384	980	1879	151	13500	13500	13500	151	0.0115	no	no	1201	25.6	1201	19.3
17	54343000	1519	1000	2748	151	1602	1000	2748	151	1523	1000	2748	151	127	117	295	151	0	0	0	151	1603	1000	2748	151	13500	13500	13500	151	0.0000	no	no	1201	25.6	1201	19.3
17	54344000	1759	996	2518	151	1843	1000	2748	151	1760	996	2518	151	120	116	284	151	0	0	0	151	1844	1000	2748	151	13500	13500	13500	151	0.0000	no	no	1550	53.8	1550	49.0
17	54345000	1840	996	2518	151	1888	996	2518	151	1840	996	2518	151	121	117	295	151	0	0	0	151	1888	996	2518	151	13500	13500	13500	151	0.0000	no	no	1522	51.7	1522	46.8
17	54346000	2007	1180	2598	151	2023	1180	2598	151	2007	1180	2598	151	121	117	295	151	0	0	0	151	2023	1180	2598	151	13500	13500	13500	151	0.0000	no	no	1522	51.7	1522	46.8
17	54347000	2143	1196	3518	151	2147	1334	3578	151	2147	1334	3578	151	121	117	295	151	0	0	0	151	2147	1334	3578	151	13500	13500	13500	151	0.0000	no	no	1522	51.7	1522	46.8
17	54348000	2523	1772	3759	151	2526	1772	3759	151	2526	1772	3759	151	128	120	330	151	0	0	0	151	2526	1772	3759	151	13500	13500	13500	151	0.0000	no	no	1522	51.7	1522	46.8
17	54349000	2456	1772	3759	151	2462	1772	3759	151	2462	1772	3759	151	125	120	330	151	0	0	0	151	2462	1772	3759	151	13500	13500	13500	151	0.0000	no	no	1522	51.7	1522	46.8
17	54350000	2572	1772	3759	151	2572	1772	3759	151	2572	1772	3759	151	117	120	330	151	0	0	0	151	2572	1772	3759	151	13500	13500	13500	151	0.0000	no	no	1751	67.6	1751	63.6
17	54351000	2436	1772	3759	151	2436	1772	3759	151	2436	1772	3759	151	117	120	330	151	0	0	0	151	2436	1772	3759	151	13500	13500	13500	151	0.0000	no	no	1641	60.6	1641	56.3
17	54352000	2448	1772	3759	151	2448	1772	3759	151	2448	1772	3759	151	121	120	330	151	0	0	0	151	2448	1772	3759	151	13500	13500	13500	151	0.0000	no	no	1641	60.6	1641	56.3
17	54353000	2397	1772	3759	151	2397	1772	3759	151	2397	1772	3759	151	121	120	330	151	0	0	0	151	2397	1772	3759	151	13500	13500	13500	151	0.0000	no	no	1504	50.4	1504	45.4
17	54354000	2477	1772	3759	151	2477	1772	3759	151	2503	1772	3759	151	123	120	330	151	0	0	0	151	2503	1772	3759	151	13500	13500	13500	151	0.0000	no	no	1504	50.4	1504	45.4
17	54355000	2425	1772	3759	151	2425	1772	3759	151	2425	1772	3759	151	118	120	330	151	0	0	0	151	2425	1772	3759	151	13500	13500	13500	151	0.0000	no	no	1744	67.2	1744	63.2
17	54356000	2262	1564	3678	151	2299	1564	3678	151	2262	1564	3678	151	114	28	322	151	0	0	0	151	2299	1564	3678	151	13500	13500	13500	151	0.0000	no	no	1744	67.2	1744	63.2
17	54357000	2269	1564	3678	151	2305	1772	3759	151	2269	1564	3678	151	110	25	287	151	0	0	0	151	2305	1772	3759	151	13500	13500	13500	151	0.0000	no	no	1549	53.7	1549	49.0
17	54358000	2124	1564	3678	151	2160	1564	3678	151	2124	1564	3678	151	108	24	276	151	0	0	0	151	2160	1564	3678	151	13500	13500	13500	151	0.0000	no	no	2185	82.9	2185	81.3
17	54359000	1968	1364	2678	151	2002	1502	2739	151	1968	1364	2678	151	103	16	184	151	0	0	0	151	2002	1502	2739	151	13500	13500	13500	151	0.0000	no	no	2185	82.9	2185	81.3
17	54360000	1952	1364	2678	151	1975	1502	2739	151	1953	1502	2739	151	103	16	184	151	0	0	0	151	1976	1548	2759	151	13500	13500	13500	151	0.0000	no	no	2185	82.9	2185	81.3
17	54361000	1881	1364	2678	151	1909	1364	2678	151	1883	1364	2678	151	102	16	184	151	0	0	0	151	1910	1364	2678	151	13500	13500	13500	151	0.0000	no	no	2185	82.9	2185	81.3
17	54362000	1885	1364	2678	151	1919	1364	2678	151	1889	1364	2678	151	102	16	184	151	0	0	0	151	1923	1364	2678	151	13500	13500	13500	151	0.0000	no	no	2185	82.9	2185	81.3
17	54363000	1890	1318	2658	151	1903	1364	2678	151	1890	1318	2658	151	99	16	184	151	0	0	0	151	1903	1364	2678	151	13500	13500	13500	151	0.0000	no	no	2185	82.9	2185	81.3
17	54364000	1970	1364	2678	151	1975	1364	2678	151	1970	1364	2678	151	99	16	184	151	0	0	0	151	1975	1364	2678	151	13500	13500	13500	151	0.0000	no	no	2185	82.9	2185	81.3
17	54365000	2099	1364	2678	151	2099	1364	2678	151	2113	1364	2678	151	99	16	184	151	0	0	0	151	2113	1364	2678	151	13500	13500	13500	151	0.0000	no	no	2271	84.6	2271	83.0
17	54366000	2289	1564	3678	151	2289	1564	3678	151	2298	1564	3678	151	99	16	184	151	0	0	0	151	2298	1564	3678	151	13500	13500	13500	151	0.0000	no	no	2271	84.6	2271	83.0
17	54367000	2297	1564	3678	151	2297	1564	3678	151	2306	1564	3678	151	99	16	184	151	0	0	0	151	2306	1564	3678	151	13500	13500	13500	151	0.0000	no	no	2271	84.6	2271	83.0
17	54368000	2333	1564	3678	151	2333	1564	3678	151	2379	1564	3678	151	99	16	184	151	0	0	0	151	2379	1564	3678	151	13500	13500	13500	151	0.0000	no	no	2271	84.6	2271	83.0
17	54369000	2397	1703	3739	151	2397	1703	3739	151	2417	1772	3759	151	99	16	184	151	0	0	0	151	2417	1772	3759	151	13500	13500	13500	151	0.0000	no	no	2271	84.6	2271	83.0
17	54370000	2474	1772	3759	151	2474	1772	3759	151	2477	1772	3759	151	99	16	184	151	0	0	0	151	2477	1772	3759	151	13500	13500	13500	151	0.0000	no	no	1837	71.7	1837	68.6
17	54371000	2375	1380	3598	151	2375	1380	3598	151	2458	1772	3759	151	101	16	184	151	0	0	0	151	2458	1772	3759	151	13500	13500	13500	151	0.0000	no	no	1973	76.6	1973	73.9
17	54372000	2341	1196	3518	151	2341	1196	3518	151	2526	1772	3759	151	101	16	184	151	0	0	0	151	2526	1772	3759	151	13500	13500	13500	151	0.0000	no	no	1973	76.6	1973	73.9
17	54373000	2742	1979	3819	151	2742	1979	3819	151	2742	1979	3819	151	101	16	184	151	1	0	0	151	2742	1979	3819	151	13500	13500	13500	151	0.0000	no	no	998	12.3	998	7.6
17	54374000	2970	2161	3839	151	2970	2161	3839	151	2976	2161	3839	151	97	16	184	151	2	0	0	151	2976	2161	3839	151	13500	13500	13500	151	0.0000	no	no	1266	30.6	1266	24.5
17	54375000	3272	2161	3839	151	3272	2161	3839	151	3272	2161	3839	151	97	16	184	151	2	0	0	151	3272	2161	3839	151	13500	13500	13500	151	0.0000	no	no	1266	30.6	1266	24.5
17	54376000	3901	3100	5420	151	3901	3100	5420	151	3901	3100	5420	151	97	16	184	151	2	0	0	151	3901	3100	5420	151	13500	13500	13500	151	0.0000	no	no	3649	96.1	3649	95.9
17	54377000	3431	2161	3839	151	3431	2161	3839	151	3431	2161	3839	151	97	16	184	151	2	0	0	151	3431	2161	3839	151	13500	13500	13500	151	0.0000	no	no	1817	70.8	1817	67.1
17	54378000	3009	1703	3739	151	3009	1703	3739	151	3009	1703	3739	151	97	16	184	151	2	0	0	151	3009	1703	3739	151	13500	13500	13500	151	0.0000	no	no	1817	70.8	1817	67.1
17	54379000	2974	1564	3678	151	2974	1564	3678	151	2974	1564	3678	151	97	10	115	151	2	0	0	151	2974	1564	3678	151	13500	13500	13500	151	0.0000	no	no	1817	70.8	1817	67.1
17	54380000	3140	1772	3759	151	3140	1772	3759	151	3140	1772	3759	151	97	10	115	151	2	0	0	151	3140	1772	3759	151	13500	13500	13500	151	0.0000	no	no	1817	70.8	1817	67.1
17	54381000	3346	2161	3839	151	3346	2161	3839	151	3346	2161	3839	151	97	10	115	151	3	2	23	151	3346	2161	3839	151	13500	13500	13500	151	0.0000	no	no	3584	95.9	3584	95.7
17	54382000	3253	2161	3839	151	3253	2161	3839	151	3253	2161	3839	151	97	10	115	151	4	8	92	151	3253	2161	3839	151	13500	13500	13500	151	0.0000	no	no	3584	95.9	3584	95.7
17	54383000	3134	2161	3839	151	3134	2161	3839	151	3134	2161	3839	151	97	10	115	151	3	2	23	151	3134	2161	3839	151	13500	13500	13500	151	0.0000	no	no	3584	95.9	3584	95.7
17	54384000	2803	1564	3678	151	2803	1564	3678	151	2803	1564	3678	151	92	10	115	151	4	8	92	151	2803	1564	3678	151	13500	13500	13500	151	0.0000	no	no	3584	95.9	3584	95.7
17	54385000	2631	1564	3678	151	2631	1564	3678	151	2631	1564	3678	151	92	10	115	151	4	8	92	151	2631	1564	3678	151	13500	13500	13500	151	0.0000	no	no	3584	95.9	3584	95.7
17	54386000	2613	1564	3678	151	2613	1564	3678	151	2613	1564	3678	151	92	10	115	151	7	8	92	151	2613	1564	3678	151	13500	13500	13500	151	0.0000	no	no	3584	95.9	3584	95.7
17	54387000	2514	1564	3678	151	2514	1564	3678	151	2514	1564	3678	151	92	10	115	151	8	8	92	151	2514	1564	3678	151	13500	13500	13500	151	0.0000	no	no	3584	95.9	3584	95.7
17	54388000	2534	1564	3678	151	2534	1564	3678	151	2534	1564	3678	151	91	8	92	151	9	8	92	151	2534	1564	3678	151	13500	13500	13500	151	0.0000	no	no	2300	85.1	2300	83.5
17	54389000	2268	1380	3598	151	2268	1380	3598	151	2268	1380	3598	151	89	8	92	151	9	8	92	151	2268	1380	3598	151	13500	13500	13500	151	0.0000	no	no	2300	85.1	2300	83.5
17	54390000	2110	1380	3598	151	2110	1380	3598	151	2110	1380	3598	151	89	8	92	151	9	8	92	151	2110	1380	3598	151	13500	13500	13500	151	0.0000	no	no	1323	35.3	1323	29.4
17	54391000	1951	1364	2678	151	1951	1364	2678	151	1951	1364	2678	151	89	8	92	151	14	8	92	151	1951	1364	2678	151	13500	13500	13500	151	0.0000	no	no	1323	35.3	1323	29.4
17	54392000	2018	1364	2678	151	2018	1364	2678	151	2018	1364	2678	151	89	8	92	151	14	8	92	151	2018	1364	2678	151	13500	13500	13500	151	0.0000	no	no	1758	67.9	1758	64.0
17	54393000	1950	1364	2678	151	1950	1364	2678	151	1950	1364	2678	151	89	8	92	151	19	10	115	151	1950	1364	2678	151	13500	13500	13500	151	0.0000	no	no	1553	54.1	1553	49.3
17	54394000	1921	1364	2678	151	1921	1364	2678	151	1921	1364	2678	151	89	8	92	151	24	10	115	151	1921	1364	2678	151	13500	13500	13500	151	0.0000	no	no	1615	58.5	1615	54.0
17	54395000	1789	1318	2658	151	1789	1318	2658	151	1789	1318	2658	151	89	8	92	151	31	16	184	151	1789	1318	2658	151	13500	13500	13500	151	0.0000	no	no	1615	58.5	1615	54.0
17	54396000	1728	1168	1973	151	1728	1168	1973	151	1728	1168	1973	151	89	8	92	151	36	16	184	151	1728	1168	1973	151	13500	13500	13500	151	0.0000	no	no	1120	19.7	1120	14.2
17	54397000	1662	1122	1966	151	1662	1122	1966	151	1662	1122	1966	151	89	8	92	151	38	16	184	151	1662	1122	1966	151	13500	13500	13500	151	0.0000	no	no	1120	19.7	1120	14.2
17	54398000	1583	980	1879	151	1583	980	1879	151	1583	980	1879	151	89	8	92	151	38	16	184	151	1583	980	1879	151	13500	13500	13500	151	0.0115	no	no	1120	19.7	1120	14.2
17	54399000	1538	980	1879	151	1538	980	1879	151	1538	980	1879	151	89	8	92	151	42	16	184	151	1538	980	1879	151	13500	13500	13500	151	0.0115	no	no	1120	19.7	1120	14.2
17	54400000	1563	996	2518	151	1563	996	2518	151	1563	996	2518	151	89	8	92	151	44	16	184	151	1563	996	2518	151	13500	13500	13500	151	0.0000	no	no	1120	19.7	1120	14.2
17	54401000	1603	996	2518	151	1603	996	2518	151	1603	996	2518	151	89	8	92	151	47	16	184	151	1603	996	2518	151	13500	13500	13500	151	0.0000	no	no	1133	21.0	1133	15.0
17	54402000	1628	1134	2578	151	1628	1134	2578	151	1628	1134	2578	151	89	8	92	151	49	16	184	151	1628	1134	2578	151	13500	13500	13500	151	0.0000	no	no	1133	21.0	1133	15.0
17	54403000	1648	1138	2808	151	1648	1138	2808	151	1648	1138	2808	151	89	8	92	151	49	16	184	151	1648	1138	2808	151	13500	13500	13500	151	0.0000	no	no	1133	21.0	1133	15.0
17	54404000	1676	1180	2598	151	1676	1180	2598	151	1676	1180	2598	151	89	8	92	151	49	16	184	151	1676	1180	2598	151	13500	13500	13500	151	0.0000	no	no	1186	24.4	1186	18.3
17	54405000	1685	1168	1973	151	1685	1168	1973	151	1685	1168	1973	151	89	8	92	151	49	16	184	151	1685	1168	1973	151	13500	13500	13500	151	0.0000	no	no	1186	24.4	1186	18.3
17	54406000	1773	1184	2828	151	1773	1184	2828	151	1773	1184	2828	151	89	8	92	151	42	16	184	151	1773	1184	2828	151	13500	13500	13500	151	0.0000	no	no	1566	55.0	1566	50.3
17	54407000	1855	1180	2598	151	1855	1180	2598	151	1855	1180	2598	151	89	8	92	151	42	16	184	151	1855	1180	2598	151	13500	13500	13500	151	0.0000	no	no	1566	55.0	1566	50.3
17	54408000	2103	1334	3578	151	2103	1334	3578	151	2103	1334	3578	151	89	8	92	151	49	16	184	151	2103	1334	3578	151	13500	13500	13500	151	0.0000	no	no	1566	55.0	1566	50.3
17	54409000	2241	1380	3598	151	2241	1380	3598	151	2241	1380	3598	151	89	8	92	151	49	16	184	151	2241	1380	3598	151	13500	13500	13500	151	0.0000	no	no	1428	44.3	1428	38.9
17	54410000	2068	1364	2678	151	2068	1364	2678	151	2068	1364	2678	151	89	8	92	151	49	16	184	151	2068	1364	2678	151	13500	13500	13500	151	0.0000	no	no	1428	44.3	1428	38.9
17	54411000	2017	1180	2598	151	2017	1180	2598	151	2017	1180	2598	151	90	8	92	151	49	16	184	151	2017	1180	2598	151	13500	13500	13500	151	0.0000	no	no	1428	44.3	1428	38.9
17	54412000	2061	1196	3518	151	2061	1196	3518	151	2061	1196	3518	151	90	8	92	151	49	16	184	151	2061	1196	3518	151	13500	13500	13500	151	0.0000	no	no	1428	44.3	1428	38.9
17	54413000	2030	1196	3518	151	2030	1196	3518	151	2030	1196	3518	151	90	8	92	151	50	16	184	151	2030	1196	3518	151	13500	13500	13500	151	0.0000	no	no	1428	44.3	1428	38.9
17	54414000	1938	1196	3518	151	1938	1196	3518	151	1938	1196	3518	151	90	8	92	151	54	24	276	151	1938	1196	3518	151	13500	13500	13500	151	0.0000	no	no	1428	44.3	1428	38.9
17	54415000	1954	1196	3518	151	1954	1196	3518	151	1954	1196	3518	151	90	8	92	151	55	24	276	151	1954	1196	3518	151	13500	13500	13500	151	0.0000	no	no	1428	44.3	1428	38.9
17	54416000	1955	1184	2828	151	1955	1184	2828	151	1955	1184	2828	151	90	8	92	151	55	24	276	151	1955	1184	2828	151	13500	13500	13500	151	0.0000	no	no	1428	44.3	1428	38.9
17	54417000	1868	1180	2598	151	1868	1180	2598	151	1876	1180	2598	151	90	8	92	151	55	24	276	151	1876	1180	2598	151	13500	13500	13500	151	0.0000	no	no	1428	44.3	1428	38.9
17	54418000	1803	1180	2598	151	1803	1180	2598	151	1811	1180	2598	151	95	8	92	151	55	24	276	151	1811	1180	2598	151	13500	13500	13500	151	0.0000	no	no	1428	44.3	1428	38.9
17	54419000	1799	1184	2828	151	1799	1184	2828	151	1807	1184	2828	151	95	8	92	151	64	24	276	151	1807	1184	2828	151	13500	13500	13500	151	0.0000	no	no	1428	44.3	1428	38.9
17	54420000	1694	1180	2598	151	1694	1180	2598	151	1694	1180	2598	151	94	8	92	151	64	24	276	151	1694	1180	2598	151	13500	13500	13500	151	0.0000	no	no	1428	44.3	1428	38.9
17	54421000	1685	1180	2598	151	1685	1180	2598	151	1685	1180	2598	151	97	8	92	151	64	24	276	151	1685	1180	2598	151	13500	13500	13500	151	0.0000	no	no	1428	44.3	1428	38.9
17	54422000	1633	984	1948	151	1633	984	1948	151	1633	984	1948	151	99	16	184	151	64	24	276	151	1633	984	1948	151	13500	13500	13500	151	0.0000	no	no	1428	44.3	1428	38.9
17	54423000	1608	980	1879	151	1608	980	1879	151	1608	980	1879	151	99	16	184	151	71	24	276	151	1608	980	1879	151	13500	13500	13500	151	0.0115	no	no	1428	44.3	1428	38.9
17	54424000	1715	984	1948	151	1720	1122	1966	151	1715	984	1948	151	99	16	184	151	71	24	276	151	1720	1122	1966	151	13500	13500	13500	151	0.0000	no	no	1428	44.3	1428	38.9
17	54425000	1623	980	1879	151	1629	1118	1898	151	1623	980	1879	151	99	16	184	151	72	24	276	151	1629	1118	1898	151	13500	13500	13500	151	0.0115	no	no	1428	44.3	1428	38.9
17	54426000	1619	1164	1904	151	1623	1164	1904	151	1619	1164	1904	151	104	24	276	151	72	24	276	151	1623	1164	1904	151	13500	13500	13500	151	0.0000	no	no	1428	44.3	1428	38.9
17	54427000	1661	1164	1904	151	1663	1164	1904	151	1661	1164	1904	151	104	24	276	151	75	24	276	151	1663	1164	1904	151	13500	13500	13500	151	0.0000	no	no	1428	44.3	1428	38.9
17	54428000	1770	1180	2598	151	1770	1180	2598	151	1770	1180	2598	151	108	24	276	151	77	24	276	151	1770	1180	2598	151	13500	13500	13500	151	0.0000	no	no	1411	42.7	1411	37.3
17	54429000	1885	1368	2908	151	1885	1368	2908	151	1885	1368	2908	151	108	24	276	151	78	24	276	151	1885	1368	2908	151	13500	13500	13500	151	0.0000	no	no	1411	42.7	1411	37.3
17	54430000	1933	1380	3598	151	1933	1380	3598	151	1933	1380	3598	151	108	24	276	151	80	24	276	151	1933	1380	3598	151	13500	13500	13500	151	0.0000	no	no	1341	36.7	1341	30.9
17	54431000	2040	1380	3598	151	2040	1380	3598	151	2040	1380	3598	151	149	133	571	151	83	24	276	151	2040	1380	3598	151	13500	13500	13500	151	0.0000	no	no	1446	45.7	1446	40.4
17	54432000	2252	1564	3678	151	2252	1564	3678	151	2252	1564	3678	151	656	197	1905	151	85	24	276	151	2252	1564	3678	151	13500	13500	13500	151	0.0000	no	no	1446	45.7	1446	40.4
17	54433000	2252	1196	3518	151	2252	1196	3518	151	2252	1196	3518	151	306	153	843	151	91	24	276	151	2252	1196	3518	151	13500	13500	13500	151	0.0000	no	no	2050	78.9	2050	77.0
17	54434000	1955	1180	2598	151	1956	1180	2598	151	1955	1180	2598	151	328	176	847	151	99	25	287	151	1956	1180	2598	151	13500	13500	13500	151	0.0000	no	no	2050	78.9	2050	77.0
17	54435000	1838	1180	2598	151	1838	1180	2598	151	1838	1180	2598	151	335	176	847	151	112	28	322	151	1838	1180	2598	151	13500	13500	13500	151	0.0000	no	no	2050	78.9	2050	77.0
17	54436000	1793	1180	2598	151	1793	1180	2598	151	1793	1180	2598	151	358	176	847	151	110	28	322	151	1793	1180	2598	151	13500	13500	13500	151	0.0000	no	no	2050	78.9	2050	77.0
17	54437000	1848	1180	2598	151	1848	1180	2598	151	1848	1180	2598	151	380	184	1031	151	113	28	322	151	1848	1180	2598	151	13500	13500	13500	151	0.0000	no	no	2050	78.9	2050	77.0
17	54438000	1923	1196	3518	151	1923	1196	3518	151	1923	1196	3518	151	450	192	1215	151	114	28	322	151	1923	1196	3518	151	13500	13500	13500	151	0.0000	no	no	1508	50.7	1508	45.7
17	54439000	1935	1013	3437	151	1948	1013	3437	151	1935	1013	3437	151	510	200	1399	151	115	28	322	151	1948	1013	3437	151	13500	13500	13500	151	0.0000	no	no	1508	50.7	1508	45.7
17	54440000	1688	817	2667	151	1717	817	2667	151	1689	817	2667	151	743	210	1614	151	142	29	334	151	1718	817	2667	151	13500	13500	13500	151	0.0000	no	no	1508	50.7	1508	45.7
17	54441000	1495	996	2518	151	1517	996	2518	151	1497	996	2518	151	1079	220	1911	151	172	32	368	151	1517	996	2518	151	13500	13500	13500	151	0.0000	no	no	1683	63.1	1683	59.0
17	54442000	1489	996	2518	151	1494	996	2518	151	1489	996	2518	151	1078	654	1739	151	185	32	368	151	1494	996	2518	151	13500	13500	13500	151	0.0000	no	no	1683	63.1	1683	59.0
17	54443000	1435	980	1879	151	1446	980	1879	151	1440	980	1879	151	1004	654	1739	151	204	28	322	151	1446	980	1879	151	13500	13500	13500	151	0.0115	no	no	1694	63.8	1694	59.7
17	54444000	1428	980	1879	151	1434	980	1879	151	1428	980	1879	151	932	420	1654	151	206	28	322	151	1434	980	1879	151	13500	13500	13500	151	0.0115	no	no	1694	63.8	1694	59.7
17	54445000	1377	980	1879	151	1382	980	1879	151	1377	980	1879	151	921	420	1654	151	204	28	322	151	1382	980	1879	151	13500	13500	13500	151	0.0115	no	no	1694	63.8	1694	59.7
17	54446000	1334	980	1879	151	1339	980	1879	151	1334	980	1879	151	839	384	1431	151	208	28	322	151	1339	980	1879	151	13500	13500	13500	151	0.0115	no	no	1694	63.8	1694	59.7
17	54447000	1322	980	1879	151	1325	980	1879	151	1322	980	1879	151	727	384	1431	151	212	28	322	151	1325	980	1879	151	13500	13500	13500	151	0.0115	no	no	1694	63.8	1694	59.7
17	54448000	1282	980	1879	151	1289	980	1879	151	1282	980	1879	151	703	384	1431	151	211	28	322	151	1289	980	1879	151	13500	13500	13500	151	0.0115	no	no	1322	35.2	1322	29.2
17	54449000	1178	980	1879	151	1191	980	1879	151	1178	980	1879	151	676	475	1050	151	215	28	322	151	1191	980	1879	151	13500	13500	13500	151	0.0115	no	no	1322	35.2	1322	29.2
17	54450000	1170	980	1879	151	1185	980	1879	151	1170	980	1879	151	662	472	912	151	229	28	322	151	1185	980	1879	151	13500	13500	13500	151	0.0115	no	no	1451	46.2	1451	40.9
17	54451000	1118	980	1879	151	1132	980	1879	151	1119	980	1879	151	647	472	912	151	230	28	322	151	1132	980	1879	151	13500	13500	13500	151	0.0115	no	no	1451	46.2	1451	40.9
17	54452000	1083	964	1636	151	1100	964	1636	151	1083	964	1636	151	646	472	912	151	236	28	322	151	1100	964	1636	151	13500	13500	13500	151	0.0636	no	no	1451	46.2	1451	40.9
17	54453000	1065	964	1636	151	1065	964	1636	151	1065	964	1636	151	630	468	728	151	258	32	368	151	1065	964	1636	151	13500	13500	13500	151	0.0636	no	no	2531	89.2	2531	88.4
17	54454000	1049	952	1498	151	1049	952	1498	151	1049	952	1498	151	658	472	912	151	296	76	674	151	1049	952	1498	151	13500	13500	13500	151	0.0889	no	no	2531	89.2	2531	88.4
17	54455000	1032	936	1314	151	1035	936	1314	151	1032	936	1314	151	683	472	912	151	309	76	674	151	1035	936	1314	151	13500	13500	13500	151	0.1058	no	no	2644	90.4	2644	89.7
17	54456000	1027	936	1314	151	1032	936	1314	151	1027	936	1314	151	707	473	958	151	354	176	847	151	1032	936	1314	151	13500	13500	13500	151	0.1058	no	no	2644	90.4	2644	89.7
17	54457000	1028	932	1268	151	1033	932	1268	151	1028	932	1268	151	725	476	1095	151	368	168	682	151	1033	932	1268	151	13500	13500	13500	151	0.1071	no	no	2644	90.4	2644	89.7
17	54458000	1044	936	1314	151	1069	980	1879	151	1044	936	1314	151	771	477	1141	151	361	168	682	151	1069	980	1879	151	13500	13500	13500	151	0.1058	no	no	2644	90.4	2644	89.7
17	54459000	1091	980	1879	151	1119	980	1879	151	1091	980	1879	151	796	484	1463	151	392	176	847	151	1119	980	1879	151	13500	13500	13500	151	0.0115	no	no	2644	90.4	2644	89.7
17	54460000	1136	984	1948	151	1164	996	2518	151	1138	984	1948	151	866	489	1678	151	435	245	859	151	1164	996	2518	151	13500	13500	13500	151	0.0000	no	no	2644	90.4	2644	89.7
17	54461000	1115	980	1879	151	1148	984	1948	151	1115	980	1879	151	860	398	1752	151	416	245	859	151	1148	984	1948	151	13500	13500	13500	151	0.0115	no	no	2644	90.4	2644	89.7
17	54462000	1052	964	1636	151	1103	980	1879	151	1052	964	1636	151	884	486	1532	151	473	268	863	151	1103	980	1879	151	13500	13500	13500	151	0.0636	no	no	2644	90.4	2644	89.7
17	54463000	1052	964	1636	151	1093	968	1682	151	1052	964	1636	151	906	486	1532	151	485	268	863	151	1093	968	1682	151	13500	13500	13500	151	0.0636	no	no	2644	90.4	2644	89.7
17	54464000	1059	952	1498	151	1085	964	1636	151	1059	952	1498	151	908	519	1476	151	488	268	863	151	1085	964	1636	151	13500	13500	13500	151	0.0889	no	no	2644	90.4	2644	89.7
17	54465000	1068	968	1682	151	1089	980	1879	151	1068	968	1682	151	938	532	1548	151	514	268	863	151	1089	980	1879	151	13500	13500	13500	151	0.0527	no	no	905	6.9	1314	28.6
17	54466000	1098	964	1636	151	1105	964	1636	151	1103	964	1636	151	995	864	1536	151	541	268	863	151	1109	964	1636	151	13500	13500	13500	151	0.0636	no	no	905	6.9	1314	28.6
17	54467000	1087	952	1498	151	1097	952	1498	151	1093	952	1498	151	994	852	1398	151	543	268	863	151	1101	952	1498	151	13500	13500	13500	151	0.0889	no	no	1275	31.4	1275	25.2
17	54468000	1097	980	1879	151	1132	980	1879	151	1121	980	1879	151	1016	883	1775	151	634	353	1243	151	1154	980	1879	151	13500	13500	13500	151	0.0115	no	no	1275	31.4	1275	25.2
17	54469000	1068	948	1452	151	1093	948	1452	151	1101	968	1682	151	977	848	1352	151	666	355	1289	151	1123	968	1682	151	13500	13500	13500	151	0.0527	no	no	1275	31.4	1275	25.2
17	54470000	1069	948	1452	151	1097	948	1452	151	1091	948	1452	151	970	848	1352	151	674	368	1063	151	1113	948	1452	151	13500	13500	13500	151	0.0949	no	no	1275	31.4	1275	25.2
17	54471000	1093	952	1498	151	1127	964	1636	151	1117	952	1498	151	979	848	1352	151	704	368	1063	151	1136	964	1636	151	13500	13500	13500	151	0.0889	no	no	1275	31.4	1275	25.2
17	54472000	1101	948	1452	151	1137	952	1498	151	1118	948	1452	151	1008	848	1352	151	708	368	1063	151	1142	952	1498	151	13500	13500	13500	151	0.0949	no	no	1340	36.7	1340	30.8
17	54473000	1103	948	1452	151	1138	952	1498	151	1119	948	1452	151	1008	848	1352	151	679	368	1063	151	1143	952	1498	151	13500	13500	13500	151	0.0949	no	no	1343	36.9	1343	31.1
17	54474000	1087	948	1452	151	1131	948	1452	151	1103	948	1452	151	1011	848	1352	151	675	368	1063	151	1136	948	1452	151	13500	13500	13500	151	0.0949	no	no	1343	36.9	1343	31.1
17	54475000	1108	948	1452	151	1116	948	1452	151	1116	948	1452	151	995	848	1352	151	690	368	1063	151	1121	948	1452	151	13500	13500	13500	151	0.0949	no	no	1343	36.9	1343	31.1
17	54476000	1104	948	1452	151	1111	948	1452	151	1109	948	1452	151	1001	848	1352	151	690	368	1063	151	1115	948	1452	151	13500	13500	13500	151	0.0949	no	no	1343	36.9	1343	31.1
17	54477000	1125	952	1498	151	1130	952	1498	151	1143	964	1636	151	1029	852	1398	151	703	276	1047	151	1146	964	1636	151	13500	13500	13500	151	0.0636	no	no	1976	76.7	1976	74.0
17	54478000	1129	964	1636	151	1137	964	1636	151	1152	964	1636	151	1036	864	1536	151	799	200	1399	151	1154	964	1636	151	13500	13500	13500	151	0.0636	no	no	1976	76.7	1976	74.0
17	54479000	1177	980	1879	151	1185	980	1879	151	1209	980	1879	151	1079	883	1775	151	890	203	1468	151	1209	980	1879	151	13500	13500	13500	151	0.0115	no	no	1976	76.7	1976	74.0
17	54480000	1162	968	1682	151	1189	968	1682	151	1210	968	1682	151	1087	870	1605	151	930	364	1496	151	1210	968	1682	151	13500	13500	13500	151	0.0527	no	no	1976	76.7	1976	74.0
17	54481000	1189	980	1879	151	1240	980	1879	151	1273	980	1879	151	1138	883	1775	151	1135	535	1694	151	1273	980	1879	151	13500	13500	13500	151	0.0115	no	no	1976	76.7	1976	74.0
17	54482000	1354	996	2518	151	1356	996	2518	151	1361	996	2518	151	1256	903	2386	151	1260	903	2386	151	1361	996	2518	151	13500	13500	13500	151	0.0000	no	no	1976	76.7	1976	74.0
17	54483000	1279	980	1879	151	1303	980	1879	151	1309	980	1879	151	1203	883	1775	151	1206	883	1775	151	1309	980	1879	151	13500	13500	13500	151	0.0115	no	no	1976	76.7	1976	74.0
17	54484000	1319	980	1879	151	1353	980	1879	151	1357	980	1879	151	1248	883	1775	151	1250	883	1775	151	1357	980	1879	151	13500	13500	13500	151	0.0115	no	no	1976	76.7	1976	74.0
17	54485000	1385	980	1879	151	1391	980	1879	151	1395	980	1879	151	1287	883	1775	151	1291	883	1775	151	1395	980	1879	151	13500	13500	13500	151	0.0115	no	no	1976	76.7	1976	74.0
17	54486000	1523	1180	2598	151	1523	1180	2598	151	1523	1180	2598	151	1417	1087	2466	151	1423	1087	2466	151	1523	1180	2598	151	13500	13500	13500	151	0.0000	no	no	1676	62.7	1676	58.5
17	54487000	1557	1180	2598	151	1557	1180	2598	151	1557	1180	2598	151	1438	1087	2466	151	1457	1087	2466	151	1557	1180	2598	151	13500	13500	13500	151	0.0000	no	no	1676	62.7	1676	58.5
17	54488000	1560	1180	2598	151	1560	1180	2598	151	1560	1180	2598	151	1460	1087	2466	151	1460	1087	2466	151	1560	1180	2598	151	13500	13500	13500	151	0.0000	no	no	1676	62.7	1676	58.5
17	54489000	1525	996	2518	151	1554	1180	2598	151	1554	1180	2598	151	1192	312	1935	151	1454	1087	2466	151	1554	1180	2598	151	13500	13500	13500	151	0.0000	no	no	1676	62.7	1676	58.5
17	54490000	1443	996	2518	151	1523	1180	2598	151	1523	1180	2598	151	903	210	1614	151	1410	1087	2466	151	1523	1180	2598	151	13500	13500	13500	151	0.0000	no	no	1676	62.7	1676	58.5
17	54491000	1311	980	1879	151	1457	1180	2598	151	1463	1168	1973	151	790	203	1468	151	1308	572	1843	151	1472	1180	2598	151	13500	13500	13500	151	0.0000	no	no	1676	62.7	1676	58.5
17	54492000	1307	964	1636	151	1413	1164	1904	151	1432	1164	1904	151	675	200	1399	151	1277	570	1709	151	1432	1164	1904	151	13500	13500	13500	151	0.0000	no	no	1676	62.7	1676	58.5
17	54493000	1333	964	1636	151	1409	1164	1904	151	1428	1164	1904	151	606	200	1399	151	1273	570	1709	151	1428	1164	1904	151	13500	13500	13500	151	0.0000	no	no	1676	62.7	1676	58.5
17	54494000	1389	1164	1904	151	1394	1164	1904	151	1406	1164	1904	151	471	194	1261	151	1241	565	1492	151	1406	1164	1904	151	13500	13500	13500	151	0.0000	no	no	1676	62.7	1676	58.5
17	54495000	1378	1152	1698	151	1378	1152	1698	151	1390	1152	1698	151	374	186	1077	151	1250	956	1544	151	1390	1152	1698	151	13500	13500	13500	151	0.0000	no	no	2806	91.9	2806	91.4
17	54496000	1360	1148	1652	151	1360	1148	1652	151	1384	1148	1652	151	341	156	572	151	1260	818	1532	151	1384	1148	1652	151	13500	13500	13500	151	0.0115	no	no	2806	91.9	2806	91.4
17	54497000	1370	1164	1904	151	1370	1164	1904	151	1395	1164	1904	151	336	156	572	151	1274	837	1769	151	1395	1164	1904	151	13500	13500	13500	151	0.0000	no	no	2806	91.9	2806	91.4
17	54498000	1397	1168	1973	151	1397	1168	1973	151	1412	1168	1973	151	317	156	572	151	1234	306	1728	151	1412	1168	1973	151	13500	13500	13500	151	0.0000	no	no	1104	18.6	1104	13.2
17	54499000	1331	1136	1514	151	1331	1136	1514	151	1348	1148	1652	151	318	156	572	151	578	192	1215	151	1348	1148	1652	151	13500	13500	13500	151	0.0115	no	no	1104	18.6	1104	13.2
17	54500000	1330	1136	1514	151	1330	1136	1514	151	1348	1148	1652	151	325	156	572	151	338	184	1031	151	1348	1148	1652	151	13500	13500	13500	151	0.0115	no	no	1104	18.6	1104	13.2
17	54501000	1327	1136	1514	151	1327	1136	1514	151	1348	1148	1652	151	325	156	572	151	857	200	1399	151	1348	1148	1652	151	13500	13500	13500	151	0.0115	no	no	1104	18.6	1104	13.2
17	54502000	1326	1132	1468	151	1326	1132	1468	151	1349	1148	1652	151	327	156	572	151	1089	200	1399	151	1349	1148	1652	151	13500	13500	13500	151	0.0115	no	no	1104	18.6	1104	13.2
17	54503000	1334	1152	1698	151	1334	1152	1698	151	1354	1164	1904	151	323	156	572	151	749	181	1464	151	1354	1164	1904	151	13500	13500	13500	151	0.0000	no	no	1104	18.6	1104	13.2
17	54504000	1338	1148	1652	151	1356	1152	1698	151	1338	1148	1652	151	325	248	576	151	473	169	1211	151	1356	1152	1698	151	13500	13500	13500	151	0.0115	no	no	1104	18.6	1104	13.2
17	54505000	1338	1102	1648	151	1361	1152	1698	151	1343	1148	1652	151	324	248	576	151	437	169	1211	151	1361	1152	1698	151	13500	13500	13500	151	0.0115	no	no	1104	18.6	1104	13.2
17	54506000	1346	1148	1652	151	1417	1168	1973	151	1351	1148	1652	151	325	248	576	151	411	169	1211	151	1417	1168	1973	151	13500	13500	13500	151	0.0115	no	no	1104	18.6	1104	13.2
17	54507000	1357	1152	1698	151	1362	1152	1698	151	1362	1152	1698	151	326	248	576	151	290	100	1199	151	1362	1152	1698	151	13500	13500	13500	151	0.0000	no	no	1104	18.6	1104	13.2
17	54508000	1358	980	1879	151	1384	1164	1904	151	1384	1164	1904	151	327	248	576	151	141	30	345	151	1384	1164	1904	151	13500	13500	13500	151	0.0000	no	no	1104	18.6	1104	13.2
17	54509000	1006	964	1636	151	1384	980	1879	151	1404	1164	1904	151	323	224	438	151	135	28	322	151	1404	1164	1904	151	13500	13500	13500	151	0.0000	no	no	1104	18.6	1104	13.2
17	54510000	903	854	896	151	1411	1164	1904	151	1411	1164	1904	151	327	224	438	151	126	28	322	151	1411	1164	1904	151	13500	13500	13500	151	0.0000	no	no	1014	13.3	1014	8.4
17	54511000	918	748	1252	151	1421	1164	1904	151	1421	1164	1904	151	325	224	438	151	125	28	322	151	1421	1164	1904	151	13500	13500	13500	151	0.0000	no	no	1014	13.3	1014	8.4
17	54512000	897	716	884	151	1460	1164	1904	151	1460	1164	1904	151	325	224	438	151	121	25	287	151	1460	1164	1904	151	13500	13500	13500	151	0.0000	no	no	1014	13.3	1014	8.4
17	54513000	906	748	1252	151	1476	1164	1904	151	1479	1164	1904	151	326	224	438	151	115	24	276	151	1479	1164	1904	151	13500	13500	13500	151	0.0000	no	no	1014	13.3	1014	8.4
17	54514000	889	716	884	151	1458	1164	1904	151	1459	1164	1904	151	334	230	473	151	116	18	207	151	1459	1164	1904	151	13500	13500	13500	151	0.0000	no	no	1014	13.3	1014	8.4
17	54515000	893	720	930	151	1473	1164	1904	151	1473	1164	1904	151	338	248	576	151	114	16	184	151	1473	1164	1904	151	13500	13500	13500	151	0.0000	no	no	921	7.6	921	4.5
17	54516000	905	756	1344	151	1499	1164	1904	151	1499	1164	1904	151	337	224	438	151	110	16	184	151	1499	1164	1904	151	13500	13500	13500	151	0.0000	no	no	921	7.6	921	4.5
17	54517000	899	736	1114	151	1544	1164	1904	151	1544	1164	1904	151	337	224	438	151	108	16	184	151	1544	1164	1904	151	13500	13500	13500	151	0.0000	no	no	982	11.4	982	6.9
17	54518000	885	716	884	151	1556	1164	1904	151	1556	1164	1904	151	335	230	473	151	107	16	184	151	1556	1164	1904	151	13500	13500	13500	151	0.0000	no	no	982	11.4	982	6.9
17	54519000	881	716	884	151	1641	1180	2598	151	1641	1180	2598	151	336	230	473	151	107	16	184	151	1641	1180	2598	151	13500	13500	13500	151	0.0000	no	no	982	11.4	982	6.9
17	54520000	886	716	884	151	1669	1180	2598	151	1669	1180	2598	151	337	248	576	151	105	16	184	151	1669	1180	2598	151	13500	13500	13500	151	0.0000	no	no	1011	13.1	1011	8.3
17	54521000	891	732	1068	151	1715	1180	2598	151	1715	1180	2598	151	346	248	576	151	101	16	184	151	1715	1180	2598	151	13500	13500	13500	151	0.0000	no	no	1011	13.1	1011	8.3
17	54522000	889	720	930	151	1985	1380	3598	151	1991	1380	3598	151	355	248	576	151	101	16	184	151	1991	1380	3598	151	13500	13500	13500	151	0.0000	no	no	1011	13.1	1011	8.3
17	54523000	918	748	1252	151	1844	1364	2678	151	1842	1364	2678	151	358	248	576	151	101	16	184	151	1850	1364	2678	151	13500	13500	13500	151	0.0000	no	no	1011	13.1	1011	8.3
17	54524000	957	768	1482	151	1797	1364	2678	151	1789	1364	2678	151	432	276	1047	151	103	16	184	151	1803	1364	2678	151	13500	13500	13500	151	0.0000	no	no	1011	13.1	1011	8.3
17	54525000	973	918	1632	151	1864	1364	2678	151	1844	1364	2678	151	446	284	1231	151	103	16	184	151	1864	1364	2678	151	13500	13500	13500	151	0.0000	no	no	1011	13.1	1011	8.3
17	54526000	992	964	1636	151	1987	1364	2678	151	1954	1364	2678	151	1659	402	1959	151	103	16	184	151	1987	1364	2678	151	13500	13500	13500	151	0.0000	no	no	1011	13.1	1011	8.3
17	54527000	955	902	1448	151	2083	1502	2739	151	2089	1502	2739	151	1929	664	2265	151	108	18	207	151	2098	1502	2739	151	13500	13500	13500	151	0.0000	no	no	1011	13.1	1011	8.3
17	54528000	958	948	1452	151	2312	1564	3678	151	1881	996	2518	151	2212	1471	3546	151	108	18	207	151	2325	1564	3678	151	13500	13500	13500	151	0.0000	no	no	1011	13.1	1011	8.3
17	54529000	962	948	1452	151	2542	1564	3678	151	1584	996	2518	151	2430	1471	3546	151	104	18	207	151	2546	1564	3678	151	13500	13500	13500	151	0.0000	no	no	1011	13.1	1011	8.3
17	54530000	966	948	1452	151	2539	1472	3638	151	1294	996	2518	151	2427	1103	3386	151	104	18	207	151	2540	1472	3638	151	13500	13500	13500	151	0.0000	no	no	1011	13.1	1011	8.3
17	54531000	981	948	1452	151	3164	1703	3739	151	1148	980	1879	151	3049	1609	3607	151	104	18	207	151	3164	1703	3739	151	13500	13500	13500	151	0.0115	no	no	1011	13.1	1011	8.3
17	54532000	953	936	1314	151	3560	2161	3839	151	1587	1013	3437	151	3305	1425	3526	151	103	16	184	151	3560	2161	3839	151	13500	13500	13500	151	0.0000	no	no	3614	96.0	3614	95.8
17	54533000	987	948	1452	151	4374	3161	11973	151	1405	1013	3437	151	4138	1980	10862	151	106	16	184	151	4374	3161	11973	151	13500	13500	13500	151	0.0000	no	no	3614	96.0	3614	95.8
17	54534000	991	948	1452	151	10013	3850	12545	151	1144	964	1636	151	9913	3758	12377	151	106	16	184	151	10013	3850	12545	151	13500	13500	13500	151	0.0636	no	no	3614	96.0	3614	95.8
17	54535000	1137	948	1452	151	9533	3161	11973	151	1236	964	1636	151	9433	3068	11804	151	103	16	184	151	9533	3161	11973	151	13500	13500	13500	151	0.0636	no	no	1411	42.8	1411	37.3
17	54536000	1060	948	1452	151	9950	3850	12545	151	1158	964	1636	151	9850	3758	12377	151	103	16	184	151	9950	3850	12545	151	13500	13500	13500	151	0.0636	no	no	1792	69.5	1792	65.7
17	54537000	1075	952	1498	151	1991	1013	3437	151	1134	964	1636	151	1827	533	3004	151	102	16	184	151	1995	1013	3437	151	13500	13500	13500	151	0.0636	no	no	1792	69.5	1792	65.7
17	54538000	1174	980	1879	151	1555	1013	3437	151	1198	980	1879	151	1371	626	3144	151	103	16	184	151	1555	1013	3437	151	13500	13500	13500	151	0.0115	no	no	1906	74.3	1906	71.4
17	54539000	1274	1000	2748	151	1471	1013	3437	151	1275	1000	2748	151	1168	540	2104	151	103	16	184	151	1471	1013	3437	151	13500	13500	13500	151	0.0000	no	no	1906	74.3	1906	71.4
17	54540000	1201	980	1879	151	1207	980	1879	151	1201	980	1879	151	952	870	1605	151	103	16	184	151	1207	980	1879	151	13500	13500	13500	151	0.0115	no	no	1906	74.3	1906	71.4
17	54541000	1270	984	1948	151	1270	984	1948	151	1270	984	1948	151	921	848	1352	151	103	16	184	151	1270	984	1948	151	13500	13500	13500	151	0.0000	no	no	1906	74.3	1906	71.4
17	54542000	1177	968	1682	151	1178	968	1682	151	1177	968	1682	151	915	848	1352	151	103	16	184	151	1178	968	1682	151	13500	13500	13500	151	0.0527	no	no	1776	68.7	1776	64.9
17	54543000	1140	964	1636	151	1142	964	1636	151	1140	964	1636	151	905	832	1168	151	118	24	276	151	1142	964	1636	151	13500	13500	13500	151	0.0636	no	no	1776	68.7	1776	64.9
17	54544000	1140	968	1682	151	1149	968	1682	151	1148	968	1682	151	910	836	1214	151	121	24	276	151	1149	968	1682	151	13500	13500	13500	151	0.0527	no	no	1776	68.7	1776	64.9
17	54545000	1118	964	1636	151	1126	964	1636	151	1126	964	1636	151	923	848	1352	151	125	24	276	151	1126	964	1636	151	13500	13500	13500	151	0.0636	no	no	1195	25.2	1195	18.9
17	54546000	1123	964	1636	151	1135	964	1636	151	1139	964	1636	151	908	192	1215	151	125	24	276	151	1139	964	1636	151	13500	13500	13500	151	0.0636	no	no	1195	25.2	1195	18.9
17	54547000	1074	948	1452	151	1088	948	1452	151	1092	948	1452	151	909	192	1215	151	126	24	276	151	1092	948	1452	151	13500	13500	13500	151	0.0949	no	no	1195	25.2	1195	18.9
17	54548000	1043	948	1452	151	1087	948	1452	151	1063	948	1452	151	938	192	1215	151	124	24	276	151	1091	948	1452	151	13500	13500	13500	151	0.0949	no	no	1195	25.2	1195	18.9
17	54549000	1056	948	1452	151	1108	980	1879	151	1065	948	1452	151	469	210	1614	151	118	24	276	151	1116	980	1879	151	13500	13500	13500	151	0.0949	no	no	1196	25.3	1196	19.0
17	54550000	1056	948	1452	151	1104	980	1879	151	1064	948	1452	151	325	210	1614	151	119	24	276	151	1111	980	1879	151	13500	13500	13500	151	0.0949	no	no	1196	25.3	1196	19.0
17	54551000	1086	964	1636	151	1107	968	1682	151	1090	964	1636	151	131	134	445	151	115	24	276	151	1111	968	1682	151	13500	13500	13500	151	0.0636	no	no	1196	25.3	1196	19.0
17	54552000	1106	980	1879	151	1106	980	1879	151	1109	980	1879	151	125	122	353	151	114	24	276	151	1109	980	1879	151	13500	13500	13500	151	0.0115	no	no	1196	25.3	1196	19.0
17	54553000	1137	980	1879	151	1137	980	1879	151	1141	980	1879	151	111	116	284	151	114	24	276	151	1141	980	1879	151	13500	13500	13500	151	0.0115	no	no	1509	50.8	1509	45.8
17	54554000	1214	980	1879	151	1214	980	1879	151	1222	980	1879	151	106	108	192	151	113	24	276	151	1222	980	1879	151	13500	13500	13500	151	0.0115	no	no	1509	50.8	1509	45.8
17	54555000	1222	980	1879	151	1222	980	1879	151	1230	980	1879	151	105	102	123	151	106	16	184	151	1230	980	1879	151	13500	13500	13500	151	0.0115	no	no	1669	62.3	1669	58.1
17	54556000	1186	980	1879	151	1186	980	1879	151	1194	980	1879	151	105	102	123	151	105	16	184	151	1194	980	1879	151	13500	13500	13500	151	0.0115	no	no	1669	62.3	1669	58.1
17	54557000	1177	980	1879	151	1177	980	1879	151	1185	980	1879	151	105	102	123	151	105	16	184	151	1185	980	1879	151	13500	13500	13500	151	0.0115	no	no	1550	53.8	1550	49.1
17	54558000	1199	980	1879	151	1199	980	1879	151	1208	980	1879	151	105	102	123	151	104	16	184	151	1208	980	1879	151	13500	13500	13500	151	0.0115	no	no	1550	53.8	1550	49.1
17	54559000	1168	980	1879	151	1168	980	1879	151	1168	980	1879	151	105	102	123	151	107	16	184	151	1168	980	1879	151	13500	13500	13500	151	0.0115	no	no	1550	53.8	1550	49.1
17	54560000	1157	980	1879	151	1157	980	1879	151	1157	980	1879	151	101	100	100	151	107	16	184	151	1157	980	1879	151	13500	13500	13500	151	0.0115	no	no	1550	53.8	1550	49.1
17	54561000	1139	796	1855	151	1139	796	1855	151	1146	796	1855	151	101	100	100	151	107	16	184	151	1146	796	1855	151	13500	13500	13500	151	0.0636	no	no	1550	53.8	1550	49.1
17	54562000	1225	829	3357	151	1244	829	3357	151	1225	829	3357	151	101	100	100	151	105	16	184	151	1244	829	3357	151	13500	13500	13500	151	0.0000	no	no	1330	35.8	1330	29.9
17	54563000	1158	800	1924	151	1177	800	1924	151	1158	800	1924	151	101	100	100	151	99	16	184	151	1177	800	1924	151	13500	13500	13500	151	0.0527	no	no	1330	35.8	1330	29.9
17	54564000	1099	784	1666	151	1099	784	1666	151	1099	784	1666	151	101	100	100	151	99	16	184	151	1099	784	1666	151	13500	13500	13500	151	0.0889	no	no	1330	35.8	1330	29.9
17	54565000	1052	764	1436	151	1066	768	1482	151	1052	764	1436	151	101	100	100	151	99	16	184	151	1066	768	1482	151	13500	13500	13500	151	0.1071	no	no	1330	35.8	1330	29.9
17	54566000	1046	768	1482	151	1046	768	1482	151	1046	768	1482	151	101	100	100	151	98	16	184	151	1046	768	1482	151	13500	13500	13500	151	0.1058	no	no	1330	35.8	1330	29.9
17	54567000	1056	780	1620	151	1056	780	1620	151	1056	780	1620	151	101	100	100	151	105	18	207	151	1056	780	1620	151	13500	13500	13500	151	0.0949	no	no	1330	35.8	1330	29.9
17	54568000	1077	796	1855	151	1078	796	1855	151	1077	796	1855	151	101	100	100	151	105	18	207	151	1078	796	1855	151	13500	13500	13500	151	0.0636	no	no	1330	35.8	1330	29.9
17	54569000	1050	780	1620	151	1050	780	1620	151	1050	780	1620	151	101	100	100	151	105	18	207	151	1050	780	1620	151	13500	13500	13500	151	0.0949	no	no	1378	39.9	1378	34.3
17	54570000	1019	764	1436	151	1030	764	1436	151	1019	764	1436	151	100	100	100	151	103	18	207	151	1030	764	1436	151	13500	13500	13500	151	0.1071	no	no	1378	39.9	1378	34.3
17	54571000	1004	764	1436	151	1018	764	1436	151	1004	764	1436	151	100	100	100	151	105	24	276	151	1018	764	1436	151	13500	13500	13500	151	0.1071	no	no	1378	39.9	1378	34.3
17	54572000	960	748	1252	151	985	764	1436	151	960	748	1252	151	100	100	100	151	103	18	207	151	985	764	1436	151	13500	13500	13500	151	0.1011	no	no	896	6.5	1911	71.6
17	54573000	946	752	1298	151	974	768	1482	151	946	752	1298	151	100	100	100	151	103	18	207	151	974	768	1482	151	13500	13500	13500	151	0.1043	no	no	896	6.5	1911	71.6
17	54574000	941	752	1298	151	958	768	1482	151	941	752	1298	151	109	110	215	151	102	16	184	151	958	768	1482	151	13500	13500	13500	151	0.1043	no	no	896	6.5	1911	71.6
17	54575000	966	784	1666	151	980	796	1855	151	966	784	1666	151	109	110	215	151	101	16	184	151	980	796	1855	151	13500	13500	13500	151	0.0889	no	no	896	6.5	1911	71.6
17	54576000	942	784	1666	151	949	784	1666	151	942	784	1666	151	109	110	215	151	101	16	184	151	949	784	1666	151	13500	13500	13500	151	0.0889	no	no	1412	42.8	1412	37.3
17	54577000	944	796	1855	151	949	796	1855	151	944	796	1855	151	115	116	284	151	107	18	207	151	949	796	1855	151	13500	13500	13500	151	0.0636	no	no	1412	42.8	1412	37.3
17	54578000	905	756	1344	151	915	756	1344	151	905	756	1344	151	136	126	400	151	107	18	207	151	915	756	1344	151	13500	13500	13500	151	0.1064	no	no	1412	42.8	1412	37.3
17	54579000	855	736	1114	151	875	748	1252	151	856	736	1114	151	163	160	595	151	108	18	207	151	876	748	1252	151	13500	13500	13500	151	0.0845	no	no	1412	42.8	1412	37.3
17	54580000	844	748	1252	151	860	748	1252	151	846	748	1252	151	157	156	572	151	110	24	276	151	862	748	1252	151	13500	13500	13500	151	0.1011	no	no	1412	42.8	1412	37.3
17	54581000	864	748	1252	151	874	748	1252	151	866	748	1252	151	147	138	469	151	125	27	310	151	875	748	1252	151	13500	13500	13500	151	0.1011	no	no	1412	42.8	1412	37.3
17	54582000	846	736	1114	151	858	736	1114	151	848	736	1114	151	118	116	284	151	125	27	310	151	860	736	1114	151	13500	13500	13500	151	0.0845	no	no	1607	58.0	1607	53.5
17	54583000	836	732	1068	151	847	732	1068	151	838	732	1068	151	118	116	284	151	124	27	310	151	848	732	1068	151	13500	13500	13500	151	0.0765	no	no	1317	34.8	1317	28.9
17	54584000	835	732	1068	151	846	732	1068	151	836	732	1068	151	118	116	284	151	120	24	276	151	847	732	1068	151	13500	13500	13500	151	0.0765	no	no	1317	34.8	1317	28.9
17	54585000	834	732	1068	151	852	732	1068	151	837	732	1068	151	118	116	284	151	119	24	276	151	853	732	1068	151	13500	13500	13500	151	0.0765	no	no	1317	34.8	1317	28.9
17	54586000	828	732	1068	151	846	732	1068	151	830	732	1068	151	119	116	284	151	119	24	276	151	848	732	1068	151	13500	13500	13500	151	0.0765	no	no	1786	69.2	1786	65.4
17	54587000	823	732	1068	151	840	732	1068	151	847	736	1114	151	119	116	284	151	139	24	276	151	863	736	1114	151	13500	13500	13500	151	0.0845	no	no	1786	69.2	1786	65.4
17	54588000	815	732	1068	151	828	732	1068	151	815	732	1068	151	119	116	284	151	107	24	276	151	828	732	1068	151	13500	13500	13500	151	0.0765	no	no	1786	69.2	1786	65.4
17	54589000	817	732	1068	151	819	732	1068	151	817	732	1068	151	119	116	284	151	106	24	276	151	819	732	1068	151	13500	13500	13500	151	0.0765	no	no	1786	69.2	1786	65.4
17	54590000	816	732	1068	151	819	732	1068	151	816	732	1068	151	119	116	284	151	107	24	276	151	819	732	1068	151	13500	13500	13500	151	0.0765	no	no	1786	69.2	1786	65.4
17	54591000	834	732	1068	151	835	732	1068	151	834	732	1068	151	115	116	284	151	107	24	276	151	835	732	1068	151	13500	13500	13500	151	0.0765	no	no	1786	69.2	1786	65.4
17	54592000	823	732	1068	151	823	732	1068	151	825	732	1068	151	115	116	284	151	108	24	276	151	825	732	1068	151	13500	13500	13500	151	0.0765	no	no	1786	69.2	1786	65.4
17	54593000	818	732	1068	151	818	732	1068	151	819	732	1068	151	115	116	284	151	107	24	276	151	819	732	1068	151	13500	13500	13500	151	0.0765	no	no	1391	41.0	1391	35.5
17	54594000	838	732	1068	151	838	732	1068	151	839	732	1068	151	126	118	307	151	107	24	276	151	839	732	1068	151	13500	13500	13500	151	0.0765	no	no	1391	41.0	1391	35.5
17	54595000	838	732	1068	151	838	732	1068	151	839	732	1068	151	127	118	307	151	106	24	276	151	839	732	1068	151	13500	13500	13500	151	0.0765	no	no	1391	41.0	1391	35.5
17	54596000	893	774	1551	151	893	774	1551	151	896	774	1551	151	128	118	307	151	106	24	276	151	896	774	1551	151	13500	13500	13500	151	0.1016	no	no	1391	41.0	1391	35.5
17	54597000	879	764	1436	151	879	764	1436	151	881	764	1436	151	129	121	342	151	101	18	207	151	881	764	1436	151	13500	13500	13500	151	0.1071	no	no	1391	41.0	1391	35.5
17	54598000	938	784	1666	151	938	784	1666	151	940	784	1666	151	129	121	342	151	101	16	184	151	940	784	1666	151	13500	13500	13500	151	0.0889	no	no	1391	41.0	1391	35.5
17	54599000	1054	813	2437	151	1054	813	2437	151	1056	813	2437	151	126	121	342	151	101	16	184	151	1056	813	2437	151	13500	13500	13500	151	0.0115	no	no	1391	41.0	1391	35.5
17	54600000	1318	800	1924	151	1365	813	2437	151	1475	996	2518	151	141	144	503	151	134	64	568	151	1489	996	2518	151	13500	13500	13500	151	0.0000	no	no	1185	24.3	1185	18.2
17	54601000	1292	800	1924	151	1326	800	1924	151	1360	984	1948	151	101	100	100	151	137	64	568	151	1373	984	1948	151	13500	13500	13500	151	0.0000	no	no	1185	24.3	1185	18.2
17	54602000	1256	796	1855	151	1277	796	1855	151	1320	934	1873	151	101	100	100	151	109	24	276	151	1323	934	1873	151	13500	13500	13500	151	0.0266	no	no	1185	24.3	1185	18.2
17	54603000	1287	796	1855	151	1299	796	1855	151	1360	938	1942	151	101	100	100	151	107	16	184	151	1362	938	1942	151	13500	13500	13500	151	0.0115	no	no	1185	24.3	1185	18.2
17	54604000	1313	796	1855	151	1321	796	1855	151	1387	984	1948	151	101	100	100	151	110	16	184	151	1391	984	1948	151	13500	13500	13500	151	0.0000	no	no	1185	24.3	1185	18.2
17	54605000	1085	796	1855	151	1090	796	1855	151	1095	796	1855	151	111	116	284	151	103	16	184	151	1101	796	1855	151	13500	13500	13500	151	0.0636	no	no	1185	24.3	1185	18.2
17	54606000	1105	796	1855	151	1110	796	1855	151	1114	796	1855	151	111	116	284	151	103	16	184	151	1119	796	1855	151	13500	13500	13500	151	0.0636	no	no	1259	30.2	1259	24.0
17	54607000	1368	796	1855	151	1371	796	1855	151	1385	796	1855	151	101	100	100	151	109	16	184	151	1388	934	1873	151	13500	13500	13500	151	0.0636	no	no	2076	79.5	2076	77.7
17	54608000	1061	796	1855	151	1069	796	1855	151	1073	796	1855	151	109	93	282	151	103	16	184	151	1081	796	1855	151	13500	13500	13500	151	0.0636	no	no	1946	75.7	1946	73.0
17	54609000	1056	768	1482	151	1085	796	1855	151	1062	768	1482	151	109	93	282	151	104	18	207	151	1092	796	1855	151	13500	13500	13500	151	0.1058	no	no	1946	75.7	1946	73.0
17	54610000	1051	768	1482	151	1062	768	1482	151	1058	768	1482	151	109	93	282	151	103	16	184	151	1068	768	1482	151	13500	13500	13500	151	0.1058	no	no	1946	75.7	1946	73.0
17	54611000	1046	768	1482	151	1056	768	1482	151	1051	768	1482	151	99	77	98	151	103	16	184	151	1062	768	1482	151	13500	13500	13500	151	0.1058	no	no	1946	75.7	1946	73.0
17	54612000	1072	780	1620	151	1087	780	1620	151	1089	780	1620	151	99	77	98	151	103	16	184	151	1104	780	1620	151	13500	13500	13500	151	0.0949	no	no	1855	72.4	1855	69.4
17	54613000	1134	934	1873	151	1150	934	1873	151	1160	980	1879	151	99	77	98	151	105	16	184	151	1176	980	1879	151	13500	13500	13500	151	0.0115	no	no	1855	72.4	1855	69.4
17	54614000	1298	980	1879	151	1301	980	1879	151	1305	980	1879	151	101	100	100	151	117	16	184	151	1306	980	1879	151	13500	13500	13500	151	0.0115	no	no	1855	72.4	1855	69.4
17	54615000	1325	980	1879	151	1342	980	1879	151	1332	980	1879	151	101	100	100	151	117	16	184	151	1348	980	1879	151	13500	13500	13500	151	0.0115	no	no	1855	72.4	1855	69.4
17	54616000	1309	968	1682	151	1324	968	1682	151	1319	968	1682	151	101	100	100	151	111	16	184	151	1333	1106	1694	151	13500	13500	13500	151	0.0527	no	no	1354	37.8	1354	32.1
17	54617000	1191	934	1873	151	1223	980	1879	151	1195	934	1873	151	99	77	98	151	106	18	207	151	1227	980	1879	151	13500	13500	13500	151	0.0266	no	no	1354	37.8	1354	32.1
17	54618000	1210	968	1682	151	1250	980	1879	151	1210	968	1682	151	99	77	98	151	105	16	184	151	1250	980	1879	151	13500	13500	13500	151	0.0527	no	no	1354	37.8	1354	32.1
17	54619000	1293	984	1948	151	1350	984	1948	151	1293	984	1948	151	99	100	100	151	106	16	184	151	1350	984	1948	151	13500	13500	13500	151	0.0000	no	no	1069	16.4	1959	73.4
17	54620000	1538	1180	2598	151	1538	1180	2598	151	1538	1180	2598	151	100	100	100	151	113	16	184	151	1538	1180	2598	151	13500	13500	13500	151	0.0000	no	no	1223	27.3	1223	21.1
17	54621000	1595	1180	2598	151	1595	1180	2598	151	1595	1180	2598	151	100	100	100	151	113	16	184	151	1595	1180	2598	151	13500	13500	13500	151	0.0000	no	no	1223	27.3	1223	21.1
17	54622000	1676	996	2518	151	1676	996	2518	151	1676	996	2518	151	98	100	100	151	104	16	184	151	1676	996	2518	151	13500	13500	13500	151	0.0000	no	no	1223	27.3	1223	21.1
17	54623000	1574	984	1948	151	1576	984	1948	151	1574	984	1948	151	100	100	100	151	118	16	184	151	1576	984	1948	151	13500	13500	13500	151	0.0000	no	no	1201	25.6	1201	19.3
17	54624000	1526	980	1879	151	1549	980	1879	151	1526	980	1879	151	100	100	100	151	118	16	184	151	1549	980	1879	151	13500	13500	13500	151	0.0115	no	no	948	8.9	948	5.5
17	54625000	1570	984	1948	151	1577	984	1948	151	1570	984	1948	151	100	100	100	151	104	16	184	151	1577	984	1948	151	13500	13500	13500	151	0.0000	no	no	948	8.9	948	5.5
17	54626000	1582	1122	1966	151	1587	1122	1966	151	1582	1122	1966	151	100	100	100	151	104	16	184	151	1587	1122	1966	151	13500	13500	13500	151	0.0000	no	no	1420	43.5	1420	38.1
17	54627000	1613	1168	1973	151	1615	1168	1973	151	1613	1168	1973	151	100	100	100	151	103	16	184	151	1615	1168	1973	151	13500	13500	13500	151	0.0000	no	no	1420	43.5	1420	38.1
17	54628000	1604	980	1879	151	1607	980	1879	151	1604	980	1879	151	100	100	100	151	110	16	184	151	1607	980	1879	151	13500	13500	13500	151	0.0115	no	no	1420	43.5	1420	38.1
17	54629000	1833	1318	2658	151	1833	1318	2658	151	1833	1318	2658	151	100	100	100	151	103	16	184	151	1833	1318	2658	151	13500	13500	13500	151	0.0000	no	no	1420	43.5	1420	38.1
17	54630000	1785	1364	2678	151	1788	1364	2678	151	1785	1364	2678	151	100	100	100	151	103	16	184	151	1788	1364	2678	151	13500	13500	13500	151	0.0000	no	no	1420	43.5	1420	38.1
17	54631000	1856	1364	2678	151	1856	1364	2678	151	1856	1364	2678	151	100	100	100	151	105	16	184	151	1856	1364	2678	151	13500	13500	13500	151	0.0000	no	no	1420	43.5	1420	38.1
17	54632000	1899	1364	2678	151	1899	1364	2678	151	1899	1364	2678	151	100	100	100	151	103	16	184	151	1899	1364	2678	151	13500	13500	13500	151	0.0000	no	no	1420	43.5	1420	38.1
17	54633000	1903	1364	2678	151	1903	1364	2678	151	1903	1364	2678	151	100	100	100	151	105	16	184	151	1903	1364	2678	151	13500	13500	13500	151	0.0000	no	no	1420	43.5	1420	38.1
17	54634000	1903	1364	2678	151	1903	1364	2678	151	1903	1364	2678	151	100	100	100	151	105	16	184	151	1903	1364	2678	151	13500	13500	13500	151	0.0000	no	no	1420	43.5	1420	38.1
17	54635000	1872	1318	2658	151	1875	1318	2658	151	1875	1318	2658	151	100	100	100	151	106	16	184	151	1875	1318	2658	151	13500	13500	13500	151	0.0000	no	no	1105	18.6	1105	13.2
17	54636000	1862	1318	2658	151	1862	1318	2658	151	1862	1318	2658	151	100	100	100	151	110	16	184	151	1862	1318	2658	151	13500	13500	13500	151	0.0000	no	no	1614	58.4	1614	54.0
17	54637000	1977	1368	2908	151	1977	1368	2908	151	1977	1368	2908	151	100	100	100	151	108	18	207	151	1977	1368	2908	151	13500	13500	13500	151	0.0000	no	no	1614	58.4	1614	54.0
17	54638000	1978	1368	2908	151	1978	1368	2908	151	1978	1368	2908	151	100	100	100	151	111	16	184	151	1978	1368	2908	151	13500	13500	13500	151	0.0000	no	no	1614	58.4	1614	54.0
17	54639000	2002	1380	3598	151	2002	1380	3598	151	2002	1380	3598	151	100	100	100	151	113	16	184	151	2002	1380	3598	151	13500	13500	13500	151	0.0000	no	no	1614	58.4	1614	54.0
17	54640000	2023	1364	2678	151	2023	1364	2678	151	2043	1364	2678	151	100	100	100	151	113	24	276	151	2043	1364	2678	151	13500	13500	13500	151	0.0000	no	no	1614	58.4	1614	54.0
17	54641000	2002	1364	2678	151	2002	1364	2678	151	2004	1364	2678	151	100	100	100	151	113	24	276	151	2004	1364	2678	151	13500	13500	13500	151	0.0000	no	no	1614	58.4	1614	54.0
17	54642000	1982	1364	2678	151	1982	1364	2678	151	1982	1364	2678	151	100	100	100	151	121	24	276	151	1982	1364	2678	151	13500	13500	13500	151	0.0000	no	no	1614	58.4	1614	54.0
17	54643000	1699	1180	2598	151	1699	1180	2598	151	1699	1180	2598	151	100	100	100	151	113	16	184	151	1699	1180	2598	151	13500	13500	13500	151	0.0000	no	no	1614	58.4	1614	54.0
17	54644000	1595	980	1879	151	1595	980	1879	151	1596	980	1879	151	100	100	100	151	119	24	276	151	1596	980	1879	151	13500	13500	13500	151	0.0115	no	no	1911	74.5	1911	71.6
17	54645000	1563	980	1879	151	1563	980	1879	151	1571	980	1879	151	100	100	100	151	119	24	276	151	1571	980	1879	151	13500	13500	13500	151	0.0115	no	no	2900	92.6	2900	92.2
17	54646000	1466	980	1879	151	1466	980	1879	151	1472	1118	1898	151	100	100	100	151	129	24	276	151	1472	1118	1898	151	13500	13500	13500	151	0.0000	no	no	2900	92.6	2900	92.2
17	54647000	1375	980	1879	151	1392	980	1879	151	1408	980	1879	151	100	100	100	151	125	24	276	151	1408	980	1879	151	13500	13500	13500	151	0.0115	no	no	2900	92.6	2900	92.2
17	54648000	1331	980	1879	151	1366	980	1879	151	1370	980	1879	151	100	100	100	151	125	24	276	151	1378	980	1879	151	13500	13500	13500	151	0.0115	no	no	2900	92.6	2900	92.2
17	54649000	1456	980	1879	151	1471	980	1879	151	1473	980	1879	151	100	100	100	151	127	24	276	151	1479	980	1879	151	13500	13500	13500	151	0.0115	no	no	2900	92.6	2900	92.2
17	54650000	1359	980	1879	151	1405	980	1879	151	1393	980	1879	151	100	100	100	151	131	24	276	151	1414	980	1879	151	13500	13500	13500	151	0.0115	no	no	2900	92.6	2900	92.2
17	54651000	1370	934	1873	151	1440	980	1879	151	1416	980	1879	151	100	100	100	151	132	24	276	151	1443	980	1879	151	13500	13500	13500	151	0.0115	no	no	2900	92.6	2900	92.2
17	54652000	1463	800	1924	151	1551	984	1948	151	1521	984	1948	151	100	100	100	151	151	48	476	151	1554	984	1948	151	13500	13500	13500	151	0.0000	no	no	2900	92.6	2900	92.2
17	54653000	1499	800	1924	151	1605	984	1948	151	1564	984	1948	151	100	100	100	151	159	48	476	151	1605	984	1948	151	13500	13500	13500	151	0.0000	no	no	2900	92.6	2900	92.2
17	54654000	1564	984	1948	151	1632	1134	2578	151	1634	1134	2578	151	100	100	100	151	145	24	276	151	1638	1134	2578	151	13500	13500	13500	151	0.0000	no	no	2900	92.6	2900	92.2
17	54655000	1585	996	2518	151	1685	1180	2598	151	1685	1180	2598	151	100	100	100	151	148	24	276	151	1685	1180	2598	151	13500	13500	13500	151	0.0000	no	no	2900	92.6	2900	92.2
17	54656000	1435	796	1855	151	1595	1168	1973	151	1595	1168	1973	151	100	100	100	151	148	24	276	151	1595	1168	1973	151	13500	13500	13500	151	0.0000	no	no	2900	92.6	2900	92.2
17	54657000	1293	656	1831	151	1550	980	1879	151	1555	980	1879	151	100	100	100	151	173	97	328	151	1555	980	1879	151	13500	13500	13500	151	0.0115	no	no	2900	92.6	2900	92.2
17	54658000	1296	656	1831	151	1576	980	1879	151	1576	980	1879	151	100	100	100	151	186	46	464	151	1576	980	1879	151	13500	13500	13500	151	0.0115	no	no	818	3.0	818	1.7
17	54659000	1343	656	1831	151	1619	980	1879	151	1619	980	1879	151	100	100	100	151	198	115	467	151	1619	980	1879	151	13500	13500	13500	151	0.0115	no	no	818	3.0	818	1.7
17	54660000	1198	583	1876	151	1744	1180	2598	151	1744	1180	2598	151	100	100	100	151	159	24	276	151	1744	1180	2598	151	13500	13500	13500	151	0.0000	no	no	2546	89.4	2546	88.6
17	54661000	830	610	1232	151	1750	1180	2598	151	1750	1180	2598	151	100	100	100	151	180	97	328	151	1750	1180	2598	151	13500	13500	13500	151	0.0000	no	no	1273	31.2	1273	25.1
17	54662000	868	640	1420	151	1764	1180	2598	151	1759	1180	2598	151	100	100	100	151	180	97	328	151	1764	1180	2598	151	13500	13500	13500	151	0.0000	no	no	890	6.2	1542	48.4
17	54663000	825	632	1236	151	1778	1180	2598	151	1796	1180	2598	151	100	100	100	151	178	97	328	151	1796	1180	2598	151	13500	13500	13500	151	0.0000	no	no	890	6.2	1542	48.4
17	54664000	822	618	1416	151	1921	1180	2598	151	1926	1180	2598	151	100	100	100	151	176	97	328	151	1926	1180	2598	151	13500	13500	13500	151	0.0000	no	no	890	6.2	1542	48.4
17	54665000	697	520	1020	151	1934	1196	3518	151	1934	1196	3518	151	100	100	100	151	179	24	276	151	1934	1196	3518	151	13500	13500	13500	151	0.0000	no	no	1972	76.5	1972	73.8
17	54666000	764	520	1020	151	2305	1322	2888	151	2305	1322	2888	151	100	100	100	151	176	97	328	151	2305	1322	2888	151	13500	13500	13500	151	0.0000	no	no	1778	68.8	1778	65.0
17	54667000	759	474	1004	151	2469	1703	3739	151	2469	1703	3739	151	100	100	100	151	176	97	328	151	2469	1703	3739	151	13500	13500	13500	151	0.0000	no	no	1778	68.8	1778	65.0
17	54668000	662	517	882	151	2585	1564	3678	151	2540	1564	3678	151	100	100	100	151	187	28	322	151	2618	1564	3678	151	13500	13500	13500	151	0.0000	no	no	1778	68.8	1778	65.0
17	54669000	652	516	836	151	2558	1564	3678	151	2471	1196	3518	151	100	100	100	151	262	91	992	151	2558	1564	3678	151	13500	13500	13500	151	0.0000	no	no	1778	68.8	1778	65.0
17	54670000	649	505	832	151	2541	1564	3678	151	2389	1150	3498	151	100	100	100	151	237	40	430	151	2544	1564	3678	151	13500	13500	13500	151	0.0000	no	no	1778	68.8	1778	65.0
17	54671000	650	505	832	151	2458	1380	3598	151	2258	1013	3437	151	100	100	100	151	219	40	430	151	2462	1380	3598	151	13500	13500	13500	151	0.0000	no	no	1778	68.8	1778	65.0
17	54672000	818	486	1555	151	2228	1196	3518	151	2077	1196	3518	151	100	100	100	151	195	120	330	151	2271	1380	3598	151	13500	13500	13500	151	0.0000	no	no	1778	68.8	1778	65.0
17	54673000	998	536	1783	151	1874	1318	2658	151	1768	996	2518	151	100	100	100	151	226	40	430	151	1874	1318	2658	151	13500	13500	13500	151	0.0000	no	no	1778	68.8	1778	65.0
17	54674000	1284	656	1831	151	1724	1180	2598	151	1687	1168	1973	151	97	77	98	151	197	120	330	151	1724	1180	2598	151	13500	13500	13500	151	0.0000	no	no	1778	68.8	1778	65.0
17	54675000	1453	586	2277	151	1835	1364	2678	151	1817	1180	2598	151	100	100	100	151	207	40	430	151	1835	1364	2678	151	13500	13500	13500	151	0.0000	no	no	1778	68.8	1778	65.0
17	54676000	1868	1180	2598	151	1923	1364	2678	151	1917	1364	2678	151	99	77	98	151	251	176	847	151	1923	1364	2678	151	13500	13500	13500	151	0.0000	no	no	882	6.0	882	3.3
17	54677000	2019	1548	2759	151	2019	1548	2759	151	2019	1548	2759	151	100	100	100	151	203	32	368	151	2019	1548	2759	151	13500	13500	13500	151	0.0000	no	no	962	10.4	962	6.1
17	54678000	2023	1364	2678	151	2023	1364	2678	151	2023	1364	2678	151	99	77	98	151	260	176	847	151	2023	1364	2678	151	13500	13500	13500	151	0.0000	no	no	962	10.4	962	6.1
17	54679000	2060	1548	2759	151	2063	1548	2759	151	2060	1548	2759	151	100	100	100	151	197	40	430	151	2063	1548	2759	151	13500	13500	13500	151	0.0000	no	no	884	6.1	884	3.4
17	54680000	2130	1686	2819	151	2130	1686	2819	151	2130	1686	2819	151	100	100	100	151	192	30	345	151	2130	1686	2819	151	13500	13500	13500	151	0.0000	no	no	884	6.1	884	3.4
17	54681000	2372	1772	3759	151	2372	1772	3759	151	2372	1772	3759	151	100	100	100	151	194	52	499	151	2372	1772	3759	151	13500	13500	13500	151	0.0000	no	no	884	6.1	884	3.4
17	54682000	2770	1772	3759	151	2770	1772	3759	151	2770	1772	3759	151	100	100	100	151	194	52	499	151	2770	1772	3759	151	13500	13500	13500	151	0.0000	no	no	3760	96.4	3760	96.2
17	54683000	2528	1703	3739	151	2528	1703	3739	151	2528	1703	3739	151	97	77	98	151	225	145	680	151	2528	1703	3739	151	13500	13500	13500	151	0.0000	no	no	3760	96.4	3760	96.2
17	54684000	1957	1368	2908	151	1957	1368	2908	151	1957	1368	2908	151	100	100	100	151	182	36	407	151	1957	1368	2908	151	13500	13500	13500	151	0.0000	no	no	3760	96.4	3760	96.2
17	54685000	1845	1364	2678	151	1845	1364	2678	151	1847	1364	2678	151	100	100	100	151	174	28	322	151	1847	1364	2678	151	13500	13500	13500	151	0.0000	no	no	1577	55.8	1577	51.2
17	54686000	1902	1364	2678	151	1902	1364	2678	151	1902	1364	2678	151	100	100	100	151	173	28	322	151	1902	1364	2678	151	13500	13500	13500	151	0.0000	no	no	1577	55.8	1577	51.2
17	54687000	1846	1368	2908	151	1848	1368	2908	151	1883	1368	2908	151	100	100	100	151	167	28	322	151	1883	1368	2908	151	13500	13500	13500	151	0.0000	no	no	1409	42.6	1409	37.1
17	54688000	1718	1180	2598	151	1721	1180	2598	151	1770	1318	2658	151	100	100	100	151	160	28	322	151	1770	1318	2658	151	13500	13500	13500	151	0.0000	no	no	1409	42.6	1409	37.1
17	54689000	1695	1164	1904	151	1695	1164	1904	151	1743	1302	1922	151	100	100	100	151	171	28	322	151	1743	1302	1922	151	13500	13500	13500	151	0.0000	no	no	1409	42.6	1409	37.1
17	54690000	1676	1164	1904	151	1676	1164	1904	151	1777	1180	2598	151	100	100	100	151	162	28	322	151	1777	1180	2598	151	13500	13500	13500	151	0.0000	no	no	1364	38.7	1364	33.0
17	54691000	1654	1164	1904	151	1674	1164	1904	151	1748	1164	1904	151	100	100	100	151	148	25	287	151	1748	1164	1904	151	13500	13500	13500	151	0.0000	no	no	1069	16.4	1069	11.1
17	54692000	1983	1196	3518	151	2015	1196	3518	151	2028	1380	3598	151	103	85	190	151	177	28	322	151	2028	1380	3598	151	13500	13500	13500	151	0.0000	no	no	1069	16.4	1069	11.1
17	54693000	2314	1380	3598	151	2314	1380	3598	151	2319	1380	3598	151	103	85	190	151	175	28	322	151	2319	1380	3598	151	13500	13500	13500	151	0.0000	no	no	1069	16.4	1069	11.1
17	54694000	2516	1564	3678	151	2516	1564	3678	151	2536	1564	3678	151	103	85	190	151	175	28	322	151	2536	1564	3678	151	13500	13500	13500	151	0.0000	no	no	2967	93.1	2967	92.7
17	54695000	1807	1180	2598	151	1807	1180	2598	151	2464	1564	3678	151	103	85	190	151	175	28	322	151	2464	1564	3678	151	13500	13500	13500	151	0.0000	no	no	1332	36.0	1332	30.1
17	54696000	1590	1180	2598	151	1590	1180	2598	151	1822	1318	2658	151	100	100	100	151	107	24	276	151	1822	1318	2658	151	13500	13500	13500	151	0.0000	no	no	1538	52.9	1538	48.1
17	54697000	1740	1348	1928	151	1740	1348	1928	151	1740	1348	1928	151	100	100	100	151	88	24	276	151	1740	1348	1928	151	13500	13500	13500	151	0.0000	no	no	1678	62.9	1678	58.7
17	54698000	1744	1348	1928	151	1744	1348	1928	151	1744	1348	1928	151	100	100	100	151	90	24	276	151	1744	1348	1928	151	13500	13500	13500	151	0.0000	no	no	1079	17.0	1165	16.9
17	54699000	1837	1364	2678	151	1837	1364	2678	151	1837	1364	2678	151	100	100	100	151	89	24	276	151	1837	1364	2678	151	13500	13500	13500	151	0.0000	no	no	1079	17.0	1165	16.9
17	54700000	1849	1364	2678	151	1849	1364	2678	151	1849	1364	2678	151	100	100	100	151	84	24	276	151	1849	1364	2678	151	13500	13500	13500	151	0.0000	no	no	1079	17.0	1165	16.9
17	54701000	1796	1364	2678	151	1796	1364	2678	151	1796	1364	2678	151	100	100	100	151	84	24	276	151	1796	1364	2678	151	13500	13500	13500	151	0.0000	no	no	1079	17.0	1165	16.9
17	54702000	1756	1348	1928	151	1756	1348	1928	151	1756	1348	1928	151	101	100	100	151	72	16	184	151	1756	1348	1928	151	13500	13500	13500	151	0.0000	no	no	1787	69.2	1787	65.4
17	54703000	1729	1168	1973	151	1729	1168	1973	151	1729	1168	1973	151	101	100	100	151	68	16	184	151	1729	1168	1973	151	13500	13500	13500	151	0.0000	no	no	1408	42.5	1408	37.0
17	54704000	1668	1164	1904	151	1670	1164	1904	151	1668	1164	1904	151	101	100	100	151	56	16	184	151	1670	1164	1904	151	13500	13500	13500	151	0.0000	no	no	1440	45.3	1440	40.0
17	54705000	1626	1164	1904	151	1632	1164	1904	151	1626	1164	1904	151	101	100	100	151	54	16	184	151	1632	1164	1904	151	13500	13500	13500	151	0.0000	no	no	1206	25.9	1206	19.6
17	54706000	1626	1164	1904	151	1634	1164	1904	151	1626	1164	1904	151	101	100	100	151	53	16	184	151	1634	1164	1904	151	13500	13500	13500	151	0.0000	no	no	1206	25.9	1206	19.6
17	54707000	1646	1164	1904	151	1652	1164	1904	151	1646	1164	1904	151	101	100	100	151	53	16	184	151	1652	1164	1904	151	13500	13500	13500	151	0.0000	no	no	1716	65.7	1716	61.6
17	54708000	1615	980	1879	151	1627	1164	1904	151	1618	980	1879	151	101	100	100	151	53	16	184	151	1627	1164	1904	151	13500	13500	13500	151	0.0115	no	no	1427	44.3	1427	38.9
17	54709000	1621	980	1879	151	1629	1164	1904	151	1624	980	1879	151	101	100	100	151	42	16	184	151	1629	1164	1904	151	13500	13500	13500	151	0.0115	no	no	1427	44.3	1427	38.9
17	54710000	1635	980	1879	151	1639	1118	1898	151	1635	980	1879	151	101	100	100	151	42	16	184	151	1639	1118	1898	151	13500	13500	13500	151	0.0115	no	no	1427	44.3	1427	38.9
17	54711000	1758	1180	2598	151	1758	1180	2598	151	1758	1180	2598	151	101	100	100	151	38	16	184	151	1758	1180	2598	151	13500	13500	13500	151	0.0000	no	no	2259	84.4	2259	82.8
17	54712000	1782	1180	2598	151	1782	1180	2598	151	1782	1180	2598	151	101	100	100	151	42	16	184	151	1782	1180	2598	151	13500	13500	13500	151	0.0000	no	no	2259	84.4	2259	82.8
17	54713000	1687	996	2518	151	1694	1134	2578	151	1693	1134	2578	151	101	100	100	151	34	16	184	151	1694	1134	2578	151	13500	13500	13500	151	0.0000	no	no	1346	37.2	1346	31.4
17	54714000	1373	980	1879	151	1382	980	1879	151	1381	980	1879	151	101	100	100	151	38	16	184	151	1382	980	1879	151	13500	13500	13500	151	0.0115	no	no	1346	37.2	1346	31.4
17	54715000	1223	796	1855	151	1236	980	1879	151	1238	980	1879	151	101	100	100	151	31	16	184	151	1240	980	1879	151	13500	13500	13500	151	0.0115	no	no	1346	37.2	1346	31.4
17	54716000	1201	934	1873	151	1213	980	1879	151	1215	980	1879	151	116	116	284	151	31	16	184	151	1215	980	1879	151	13500	13500	13500	151	0.0115	no	no	1346	37.2	1346	31.4
17	54717000	1114	918	1632	151	1126	964	1636	151	1132	964	1636	151	116	116	284	151	31	16	184	151	1132	964	1636	151	13500	13500	13500	151	0.0636	no	no	1346	37.2	1346	31.4
17	54718000	1110	918	1632	151	1135	964	1636	151	1148	980	1879	151	128	116	284	151	31	16	184	151	1151	980	1879	151	13500	13500	13500	151	0.0115	no	no	2206	83.3	2206	81.7
17	54719000	1055	780	1620	151	1080	964	1636	151	1076	964	1636	151	128	116	284	151	31	16	184	151	1080	964	1636	151	13500	13500	13500	151	0.0636	no	no	1790	69.4	1790	65.6
17	54720000	1054	918	1632	151	1083	964	1636	151	1075	964	1636	151	125	116	284	151	32	16	184	151	1083	964	1636	151	13500	13500	13500	151	0.0636	no	no	1790	69.4	1790	65.6
17	54721000	1095	980	1879	151	1118	980	1879	151	1111	980	1879	151	116	110	215	151	24	16	184	151	1118	980	1879	151	13500	13500	13500	151	0.0115	no	no	1790	69.4	1790	65.6
17	54722000	1346	996	2518	151	1360	996	2518	151	1356	996	2518	151	116	110	215	151	23	16	184	151	1360	996	2518	151	13500	13500	13500	151	0.0000	no	no	1790	69.4	1790	65.6
17	54723000	1637	1000	2748	151	1638	1000	2748	151	1638	1000	2748	151	116	110	215	151	23	16	184	151	1638	1000	2748	151	13500	13500	13500	151	0.0000	no	no	1790	69.4	1790	65.6
17	54724000	1816	996	2518	151	1817	996	2518	151	1817	996	2518	151	116	110	215	151	23	16	184	151	1817	996	2518	151	13500	13500	13500	151	0.0000	no	no	1867	72.9	1867	69.9
17	54725000	2043	1013	3437	151	2044	1013	3437	151	2044	1013	3437	151	117	110	215	151	23	16	184	151	2044	1013	3437	151	13500	13500	13500	151	0.0000	no	no	1867	72.9	1867	69.9
17	54726000	2305	1196	3518	151	2305	1196	3518	151	2305	1196	3518	151	117	110	215	151	23	16	184	151	2305	1196	3518	151	13500	13500	13500	151	0.0000	no	no	1867	72.9	1867	69.9
17	54727000	2579	1380	3598	151	2579	1380	3598	151	2579	1380	3598	151	117	110	215	151	23	16	184	151	2579	1380	3598	151	13500	13500	13500	151	0.0000	no	no	1867	72.9	1867	69.9
17	54728000	1989	1180	2598	151	1991	1180	2598	151	1989	1180	2598	151	132	116	284	151	23	16	184	151	1991	1180	2598	151	13500	13500	13500	151	0.0000	no	no	1867	72.9	1867	69.9
17	54729000	1828	996	2518	151	1836	1180	2598	151	1828	996	2518	151	137	116	284	151	23	16	184	151	1836	1180	2598	151	13500	13500	13500	151	0.0000	no	no	1324	35.4	1324	29.4
17	54730000	1747	996	2518	151	1754	996	2518	151	1747	996	2518	151	137	116	284	151	23	16	184	151	1754	996	2518	151	13500	13500	13500	151	0.0000	no	no	1324	35.4	1324	29.4
17	54731000	1679	996	2518	151	1683	996	2518	151	1679	996	2518	151	137	116	284	151	23	16	184	151	1683	996	2518	151	13500	13500	13500	151	0.0000	no	no	1324	35.4	1324	29.4
17	54732000	1485	996	2518	151	1488	996	2518	151	1485	996	2518	151	146	116	284	151	23	16	184	151	1488	996	2518	151	13500	13500	13500	151	0.0000	no	no	1324	35.4	1324	29.4
17	54733000	1413	996	2518	151	1418	996	2518	151	1418	996	2518	151	152	117	295	151	19	10	115	151	1423	996	2518	151	13500	13500	13500	151	0.0000	no	no	1324	35.4	1324	29.4
17	54734000	1170	980	1879	151	1175	980	1879	151	1199	980	1879	151	163	124	376	151	19	10	115	151	1203	980	1879	151	13500	13500	13500	151	0.0115	no	no	1324	35.4	1324	29.4
17	54735000	1083	964	1636	151	1093	964	1636	151	1117	964	1636	151	169	124	376	151	19	10	115	151	1123	964	1636	151	13500	13500	13500	151	0.0636	no	no	1324	35.4	1324	29.4
17	54736000	1083	964	1636	151	1091	964	1636	151	1107	964	1636	151	177	126	400	151	21	16	184	151	1111	964	1636	151	13500	13500	13500	151	0.0636	no	no	1324	35.4	1324	29.4
17	54737000	1115	964	1636	151	1149	964	1636	151	1147	964	1636	151	234	132	434	151	21	16	184	151	1177	964	1636	151	13500	13500	13500	151	0.0636	no	no	1232	27.9	1232	21.7
17	54738000	1099	952	1498	151	1130	964	1636	151	1133	964	1636	151	247	132	434	151	21	16	184	151	1161	964	1636	151	13500	13500	13500	151	0.0636	no	no	1232	27.9	1232	21.7
17	54739000	1146	980	1879	151	1182	980	1879	151	1193	980	1879	151	249	132	434	151	21	16	184	151	1221	980	1879	151	13500	13500	13500	151	0.0115	no	no	1232	27.9	1232	21.7
17	54740000	1191	980	1879	151	1230	980	1879	151	1254	980	1879	151	263	132	434	151	20	16	184	151	1283	980	1879	151	13500	13500	13500	151	0.0115	no	no	2973	93.1	2973	92.8
17	54741000	1289	980	1879	151	1294	980	1879	151	1360	980	1879	151	267	132	434	151	16	8	92	151	1364	980	1879	151	13500	13500	13500	151	0.0115	no	no	1402	41.9	1402	36.4
17	54742000	1264	980	1879	151	1264	980	1879	151	1423	980	1879	151	289	132	434	151	17	8	92	151	1423	980	1879	151	13500	13500	13500	151	0.0115	no	no	1459	46.8	1459	41.6
17	54743000	1277	980	1879	151	1277	980	1879	151	1681	996	2518	151	293	134	446	151	12	8	92	151	1681	996	2518	151	13500	13500	13500	151	0.0000	no	no	1459	46.8	1459	41.6
17	54744000	1327	980	1879	151	1327	980	1879	151	1856	1184	2828	151	293	134	446	151	10	8	92	151	1856	1184	2828	151	13500	13500	13500	151	0.0000	no	no	1538	53.0	1538	48.1
17	54745000	1573	996	2518	151	1573	996	2518	151	1879	1180	2598	151	291	134	446	151	10	8	92	151	1879	1180	2598	151	13500	13500	13500	151	0.0000	no	no	1538	53.0	1538	48.1
17	54746000	1648	996	2518	151	1655	1134	2578	151	1887	1180	2598	151	292	134	446	151	10	8	92	151	1891	1180	2598	151	13500	13500	13500	151	0.0000	no	no	1538	53.0	1538	48.1
17	54747000	1901	1180	2598	151	1901	1180	2598	151	2036	1364	2678	151	294	134	446	151	10	8	92	151	2036	1364	2678	151	13500	13500	13500	151	0.0000	no	no	1538	53.0	1538	48.1
17	54748000	2238	1380	3598	151	2238	1380	3598	151	2298	1380	3598	151	295	134	446	151	10	8	92	151	2298	1380	3598	151	13500	13500	13500	151	0.0000	no	no	2152	82.2	2152	80.5
17	54749000	2405	1380	3598	151	2405	1380	3598	151	2442	1380	3598	151	298	134	446	151	9	8	92	151	2442	1380	3598	151	13500	13500	13500	151	0.0000	no	no	1324	35.3	1324	29.4
17	54750000	2443	1380	3598	151	2443	1380	3598	151	2457	1380	3598	151	304	134	446	151	9	8	92	151	2457	1380	3598	151	13500	13500	13500	151	0.0000	no	no	1324	35.3	1324	29.4
17	54751000	1661	996	2518	151	1661	996	2518	151	1977	1196	3518	151	353	164	636	151	9	8	92	151	1977	1196	3518	151	13500	13500	13500	151	0.0000	no	no	1103	18.5	1103	13.1
17	54752000	1642	996	2518	151	1644	996	2518	151	1732	996	2518	151	488	203	1468	151	7	8	92	151	1734	996	2518	151	13500	13500	13500	151	0.0000	no	no	634	0.3	1483	43.6
17	54753000	1548	996	2518	151	1554	996	2518	151	1579	996	2518	151	498	194	1261	151	7	8	92	151	1584	996	2518	151	13500	13500	13500	151	0.0000	no	no	997	12.2	997	7.6
17	54754000	1428	980	1879	151	1438	980	1879	151	1457	980	1879	151	506	192	1215	151	6	8	92	151	1464	980	1879	151	13500	13500	13500	151	0.0115	no	no	997	12.2	997	7.6
17	54755000	1364	934	1873	151	1376	980	1879	151	1405	980	1879	151	519	276	1047	151	6	8	92	151	1415	980	1879	151	13500	13500	13500	151	0.0115	no	no	997	12.2	997	7.6
17	54756000	1295	796	1855	151	1308	934	1873	151	1336	980	1879	151	532	276	1047	151	6	8	92	151	1346	980	1879	151	13500	13500	13500	151	0.0115	no	no	997	12.2	997	7.6
17	54757000	1201	796	1855	151	1214	796	1855	151	1261	934	1873	151	539	276	1047	151	6	8	92	151	1272	934	1873	151	13500	13500	13500	151	0.0266	no	no	997	12.2	997	7.6
17	54758000	1141	784	1666	151	1154	784	1666	151	1225	784	1666	151	524	276	1047	151	6	8	92	151	1235	784	1666	151	13500	13500	13500	151	0.0889	no	no	1840	71.8	1840	68.7
17	54759000	1142	784	1666	151	1147	784	1666	151	1224	796	1855	151	480	184	1031	151	6	8	92	151	1228	796	1855	151	13500	13500	13500	151	0.0636	no	no	1549	53.7	1549	48.9
17	54760000	1161	796	1855	151	1171	796	1855	151	1273	796	1855	151	453	184	1031	151	6	8	92	151	1281	796	1855	151	13500	13500	13500	151	0.0636	no	no	1549	53.7	1549	48.9
17	54761000	1163	796	1855	151	1168	796	1855	151	1310	796	1855	151	439	184	1031	151	6	8	92	151	1315	796	1855	151	13500	13500	13500	151	0.0636	no	no	1507	50.6	1507	45.7
17	54762000	1381	984	1948	151	1384	984	1948	151	1453	1134	2578	151	404	184	1031	151	6	8	92	151	1456	1134	2578	151	13500	13500	13500	151	0.0000	no	no	1507	50.6	1507	45.7
17	54763000	1393	984	1948	151	1397	984	1948	151	1413	1168	1973	151	400	184	1031	151	6	8	92	151	1413	1168	1973	151	13500	13500	13500	151	0.0000	no	no	1507	50.6	1507	45.7
17	54764000	1393	980	1879	151	1393	980	1879	151	1405	1164	1904	151	358	168	682	151	6	8	92	151	1405	1164	1904	151	13500	13500	13500	151	0.0000	no	no	1704	65.1	1704	61.0
17	54765000	1449	1180	2598	151	1449	1180	2598	151	1502	1196	3518	151	357	168	682	151	5	8	92	151	1502	1196	3518	151	13500	13500	13500	151	0.0000	no	no	1502	50.2	1502	45.2
17	54766000	1474	1180	2598	151	1474	1180	2598	151	1504	1180	2598	151	319	140	480	151	5	8	92	151	1504	1180	2598	151	13500	13500	13500	151	0.0000	no	no	1502	50.2	1502	45.2
17	54767000	1513	1180	2598	151	1513	1180	2598	151	1541	1180	2598	151	311	134	446	151	5	8	92	151	1541	1180	2598	151	13500	13500	13500	151	0.0000	no	no	1502	50.2	1502	45.2
17	54768000	1395	980	1879	151	1400	980	1879	151	1448	1180	2598	151	314	134	446	151	3	2	23	151	1453	1180	2598	151	13500	13500	13500	151	0.0000	no	no	1502	50.2	1502	45.2
17	54769000	1360	980	1879	151	1360	980	1879	151	1397	980	1879	151	314	140	480	151	3	2	23	151	1397	980	1879	151	13500	13500	13500	151	0.0115	no	no	1502	50.2	1502	45.2
17	54770000	1404	980	1879	151	1405	980	1879	151	1440	980	1879	151	312	140	480	151	3	2	23	151	1442	980	1879	151	13500	13500	13500	151	0.0115	no	no	2179	82.8	2179	81.1
17	54771000	1432	980	1879	151	1434	980	1879	151	1450	980	1879	151	311	140	480	151	3	2	23	151	1451	980	1879	151	13500	13500	13500	151	0.0115	no	no	2179	82.8	2179	81.1
17	54772000	1428	980	1879	151	1430	980	1879	151	1442	980	1879	151	311	140	480	151	3	2	23	151	1443	980	1879	151	13500	13500	13500	151	0.0115	no	no	2179	82.8	2179	81.1
17	54773000	1487	980	1879	151	1487	980	1879	151	1497	980	1879	151	309	140	480	151	3	2	23	151	1497	980	1879	151	13500	13500	13500	151	0.0115	no	no	2179	82.8	2179	81.1
17	54774000	1583	984	1948	151	1583	984	1948	151	1585	984	1948	151	302	140	480	151	3	2	23	151	1585	984	1948	151	13500	13500	13500	151	0.0000	no	no	1310	34.3	1310	28.3
17	54775000	1640	984	1948	151	1640	984	1948	151	1654	984	1948	151	302	140	480	151	3	2	23	151	1654	984	1948	151	13500	13500	13500	151	0.0000	no	no	1310	34.3	1310	28.3
17	54776000	1681	996	2518	151	1681	996	2518	151	1695	996	2518	151	302	140	480	151	3	2	23	151	1695	996	2518	151	13500	13500	13500	151	0.0000	no	no	1310	34.3	1310	28.3
17	54777000	1774	1134	2578	151	1774	1134	2578	151	1864	1150	3498	151	302	140	480	151	3	2	23	151	1864	1150	3498	151	13500	13500	13500	151	0.0000	no	no	1102	18.5	1102	13.1
17	54778000	1732	1134	2578	151	1741	1180	2598	151	2047	1196	3518	151	302	140	480	151	3	2	23	151	2047	1196	3518	151	13500	13500	13500	151	0.0000	no	no	1102	18.5	1102	13.1
17	54779000	1672	984	1948	151	1692	984	1948	151	2286	1196	3518	151	299	132	434	151	3	2	23	151	2286	1196	3518	151	13500	13500	13500	151	0.0000	no	no	998	12.3	998	7.6
17	54780000	2182	1196	3518	151	2190	1196	3518	151	2184	1196	3518	151	297	132	434	151	3	2	23	151	2192	1196	3518	151	13500	13500	13500	151	0.0000	no	no	1584	56.3	1584	51.7
17	54781000	2074	1196	3518	151	2092	1196	3518	151	2074	1196	3518	151	297	134	446	151	1	0	0	151	2092	1196	3518	151	13500	13500	13500	151	0.0000	no	no	2302	85.1	2302	83.6
17	54782000	1969	1318	2658	151	1983	1502	2739	151	1969	1318	2658	151	297	132	434	151	1	0	0	151	1983	1502	2739	151	13500	13500	13500	151	0.0000	no	no	1502	50.2	1502	45.2
17	54783000	2054	1548	2759	151	2054	1548	2759	151	2062	1548	2759	151	307	140	480	151	1	0	0	151	2062	1548	2759	151	13500	13500	13500	151	0.0000	no	no	1733	66.6	1733	62.6
17	54784000	2122	1564	3678	151	2122	1564	3678	151	2154	1703	3739	151	288	140	480	151	1	0	0	151	2154	1703	3739	151	13500	13500	13500	151	0.0000	no	no	1733	66.6	1733	62.6
17	54785000	2536	1564	3678	151	2536	1564	3678	151	2583	1772	3759	151	291	140	480	151	1	0	0	151	2583	1772	3759	151	13500	13500	13500	151	0.0000	no	no	1243	28.8	1243	22.6
17	54786000	2946	1564	3678	151	2953	1564	3678	151	3166	1772	3759	151	292	140	480	151	1	0	0	151	3168	1772	3759	151	13500	13500	13500	151	0.0000	no	no	1243	28.8	1243	22.6
17	54787000	3389	2161	3839	151	3389	2161	3839	151	3389	2161	3839	151	328	168	682	151	1	0	0	151	3389	2161	3839	151	13500	13500	13500	151	0.0000	no	no	1919	74.8	1919	72.0
17	54788000	3523	2161	3839	151	3536	2161	3839	151	3536	2161	3839	151	288	156	572	151	1	0	0	151	3550	2161	3839	151	13500	13500	13500	151	0.0000	no	no	1919	74.8	1919	72.0
17	54789000	3165	1772	3759	151	3165	1772	3759	151	3226	1979	3819	151	313	184	1031	151	1	0	0	151	3226	1979	3819	151	13500	13500	13500	151	0.0000	no	no	1919	74.8	1919	72.0
17	54790000	3217	2161	3839	151	3223	2161	3839	151	3263	2161	3839	151	271	156	572	151	1	0	0	151	3270	2161	3839	151	13500	13500	13500	151	0.0000	no	no	1919	74.8	1919	72.0
17	54791000	3323	2161	3839	151	3323	2161	3839	151	3329	2161	3839	151	239	124	376	151	1	0	0	151	3329	2161	3839	151	13500	13500	13500	151	0.0000	no	no	1919	74.8	1919	72.0
17	54792000	3415	2161	3839	151	3415	2161	3839	151	3428	2161	3839	151	237	124	376	151	1	0	0	151	3428	2161	3839	151	13500	13500	13500	151	0.0000	no	no	1919	74.8	1919	72.0
17	54793000	3543	2850	3900	151	3543	2850	3900	151	3556	2850	3900	151	249	124	376	151	1	0	0	151	3556	2850	3900	151	13500	13500	13500	151	0.0000	no	no	1919	74.8	1919	72.0
17	54794000	3669	3080	3920	151	3669	3080	3920	151	3669	3080	3920	151	235	124	376	151	1	0	0	151	3669	3080	3920	151	13500	13500	13500	151	0.0000	no	no	4685	99.0	4685	98.9
17	54795000	3715	3080	3920	151	3715	3080	3920	151	3715	3080	3920	151	234	124	376	151	1	0	0	151	3715	3080	3920	151	13500	13500	13500	151	0.0000	no	no	5341	99.5	5341	99.5
17	54796000	2496	1013	3437	151	2496	1013	3437	151	2509	1013	3437	151	233	124	376	151	1	0	0	151	2509	1013	3437	151	13500	13500	13500	151	0.0000	no	no	4856	99.1	4856	99.1
17	54797000	2172	1013	3437	151	2172	1013	3437	151	2172	1013	3437	151	236	124	376	151	1	0	0	151	2172	1013	3437	151	13500	13500	13500	151	0.0000	no	no	1158	22.6	1158	16.5
17	54798000	1862	996	2518	151	1862	996	2518	151	1862	996	2518	151	237	124	376	151	1	0	0	151	1862	996	2518	151	13500	13500	13500	151	0.0000	no	no	1158	22.6	1158	16.5
17	54799000	1591	996	2518	151	1593	996	2518	151	1648	996	2518	151	245	132	434	151	1	0	0	151	1649	996	2518	151	13500	13500	13500	151	0.0000	no	no	918	7.4	918	4.4
17	54800000	1391	980	1879	151	1391	980	1879	151	1402	980	1879	151	248	132	434	151	1	0	0	151	1402	980	1879	151	13500	13500	13500	151	0.0115	no	no	1291	32.7	1291	26.6
17	54801000	1283	980	1879	151	1283	980	1879	151	1299	980	1879	151	247	132	434	151	1	0	0	151	1299	980	1879	151	13500	13500	13500	151	0.0115	no	no	1291	32.7	1291	26.6
17	54802000	1251	980	1879	151	1251	980	1879	151	1262	980	1879	151	244	132	434	151	1	0	0	151	1262	980	1879	151	13500	13500	13500	151	0.0115	no	no	1291	32.7	1291	26.6
17	54803000	1283	980	1879	151	1283	980	1879	151	1287	980	1879	151	241	132	434	151	1	0	0	151	1287	980	1879	151	13500	13500	13500	151	0.0115	no	no	1291	32.7	1291	26.6
17	54804000	1241	964	1636	151	1241	964	1636	151	1245	964	1636	151	239	132	434	151	1	0	0	151	1245	964	1636	151	13500	13500	13500	151	0.0636	no	no	1509	50.8	1509	45.8
17	54805000	1280	968	1682	151	1280	968	1682	151	1288	968	1682	151	230	132	434	151	1	0	0	151	1288	968	1682	151	13500	13500	13500	151	0.0527	no	no	1509	50.8	1509	45.8
17	54806000	1335	980	1879	151	1335	980	1879	151	1343	980	1879	151	220	132	434	151	0	0	0	151	1343	980	1879	151	13500	13500	13500	151	0.0115	no	no	1126	20.6	1946	72.9
17	54807000	1446	996	2518	151	1446	996	2518	151	1446	996	2518	151	216	132	434	151	0	0	0	151	1446	996	2518	151	13500	13500	13500	151	0.0000	no	no	1126	20.6	1946	72.9
17	54808000	1549	996	2518	151	1549	996	2518	151	1560	1134	2578	151	227	132	434	151	0	0	0	151	1560	1134	2578	151	13500	13500	13500	151	0.0000	no	no	2284	84.8	2284	83.3
17	54809000	1371	996	2518	151	1371	996	2518	151	1371	996	2518	151	224	132	434	151	0	0	0	151	1371	996	2518	151	13500	13500	13500	151	0.0000	no	no	1046	15.0	1046	9.9
17	54810000	1120	968	1682	151	1123	968	1682	151	1124	968	1682	151	222	132	434	151	0	0	0	151	1124	968	1682	151	13500	13500	13500	151	0.0527	no	no	1046	15.0	1046	9.9
17	54811000	1064	952	1498	151	1066	952	1498	151	1068	952	1498	151	221	132	434	151	0	0	0	151	1068	952	1498	151	13500	13500	13500	151	0.0889	no	no	1046	15.0	1046	9.9
17	54812000	1051	948	1452	151	1059	948	1452	151	1066	948	1452	151	220	132	434	151	0	0	0	151	1066	948	1452	151	13500	13500	13500	151	0.0949	no	no	1046	15.0	1046	9.9
17	54813000	1025	948	1452	151	1025	948	1452	151	1027	948	1452	151	233	132	434	151	0	0	0	151	1027	948	1452	151	13500	13500	13500	151	0.0949	no	no	1693	63.7	1693	59.6
17	54814000	1023	948	1452	151	1023	948	1452	151	1026	948	1452	151	233	138	469	151	0	0	0	151	1026	948	1452	151	13500	13500	13500	151	0.0949	no	no	1399	41.7	1399	36.2
17	54815000	1042	968	1682	151	1042	968	1682	151	1043	968	1682	151	222	132	434	151	0	0	0	151	1043	968	1682	151	13500	13500	13500	151	0.0527	no	no	1399	41.7	1399	36.2
17	54816000	1123	980	1879	151	1154	996	2518	151	1183	980	1879	151	231	156	572	151	0	0	0	151	1214	996	2518	151	13500	13500	13500	151	0.0115	no	no	1951	75.9	1951	73.1
17	54817000	1679	1013	3437	151	1709	1013	3437	151	1792	1013	3437	151	233	156	572	151	0	0	0	151	1815	1013	3437	151	13500	13500	13500	151	0.0000	no	no	1689	63.5	1689	59.3
17	54818000	1731	1013	3437	151	1764	1013	3437	151	2154	1013	3437	151	233	156	572	151	0	0	0	151	2160	1013	3437	151	13500	13500	13500	151	0.0000	no	no	1689	63.5	1689	59.3
17	54819000	2301	1380	3598	151	2301	1380	3598	151	2307	1380	3598	151	217	132	434	151	0	0	0	151	2307	1380	3598	151	13500	13500	13500	151	0.0000	no	no	1079	16.9	1079	11.6
17	54820000	2332	1380	3598	151	2332	1380	3598	151	2337	1380	3598	151	217	132	434	151	0	0	0	151	2337	1380	3598	151	13500	13500	13500	151	0.0000	no	no	1079	16.9	1079	11.6
17	54821000	1601	996	2518	151	1624	996	2518	151	2199	1364	2678	151	215	132	434	151	0	0	0	151	2199	1364	2678	151	13500	13500	13500	151	0.0000	no	no	986	11.7	986	7.1
17	54822000	1300	984	1948	151	1319	984	1948	151	2251	1364	2678	151	202	132	434	151	2	0	0	151	2251	1364	2678	151	13500	13500	13500	151	0.0000	no	no	986	11.7	986	7.1
17	54823000	1254	980	1879	151	1323	996	2518	151	2233	1364	2678	151	238	132	434	151	2	0	0	151	2246	1364	2678	151	13500	13500	13500	151	0.0000	no	no	1302	33.6	1302	27.6
17	54824000	1483	996	2518	151	1770	1013	3437	151	2242	1380	3598	151	295	210	1614	151	2	0	0	151	2334	1380	3598	151	13500	13500	13500	151	0.0000	no	no	1302	33.6	1302	27.6
17	54825000	1593	996	2518	151	2164	1013	3437	151	2149	1196	3518	151	238	138	469	151	2	0	0	151	2610	1380	3598	151	13500	13500	13500	151	0.0000	no	no	1299	33.4	1299	27.4
17	54826000	2084	1013	3437	151	2383	1013	3437	151	2499	1380	3598	151	243	138	469	151	2	0	0	151	2793	1772	3759	151	13500	13500	13500	151	0.0000	no	no	1149	22.1	1149	16.0
17	54827000	2746	1380	3598	151	2746	1380	3598	151	2872	1772	3759	151	1174	228	2622	151	2	0	0	151	2872	1772	3759	151	13500	13500	13500	151	0.0000	no	no	2187	83.0	2187	81.3
17	54828000	2669	1703	3739	151	2669	1703	3739	151	2669	1703	3739	151	1385	903	2386	151	2	0	0	151	2669	1703	3739	151	13500	13500	13500	151	0.0000	no	no	1518	51.5	1518	46.6
17	54829000	2301	1518	3658	151	2301	1518	3658	151	2301	1518	3658	151	1056	210	1614	151	2	0	0	151	2301	1518	3658	151	13500	13500	13500	151	0.0000	no	no	2187	83.0	2187	81.3
17	54830000	2054	1364	2678	151	2054	1364	2678	151	2054	1364	2678	151	967	210	1614	151	2	0	0	151	2054	1364	2678	151	13500	13500	13500	151	0.0000	no	no	2187	83.0	2187	81.3
17	54831000	2011	1364	2678	151	2011	1364	2678	151	2011	1364	2678	151	900	200	1399	151	2	0	0	151	2011	1364	2678	151	13500	13500	13500	151	0.0000	no	no	2187	83.0	2187	81.3
17	54832000	2058	1364	2678	151	2058	1364	2678	151	2058	1364	2678	151	895	194	1261	151	2	0	0	151	2058	1364	2678	151	13500	13500	13500	151	0.0000	no	no	1609	58.1	1609	53.6
17	54833000	2037	1364	2678	151	2037	1364	2678	151	2037	1364	2678	151	546	192	1215	151	2	0	0	151	2037	1364	2678	151	13500	13500	13500	151	0.0000	no	no	1609	58.1	1609	53.6
17	54834000	2113	1380	3598	151	2113	1380	3598	151	2113	1380	3598	151	360	176	847	151	2	0	0	151	2113	1380	3598	151	13500	13500	13500	151	0.0000	no	no	1609	58.1	1609	53.6
17	54835000	1899	996	2518	151	1916	996	2518	151	1985	1368	2908	151	364	176	847	151	2	0	0	151	2001	1368	2908	151	13500	13500	13500	151	0.0000	no	no	798	2.5	798	1.4
17	54836000	1819	996	2518	151	1819	996	2518	151	1879	996	2518	151	270	168	682	151	2	0	0	151	1879	996	2518	151	13500	13500	13500	151	0.0000	no	no	798	2.5	798	1.4
17	54837000	1662	996	2518	151	1662	996	2518	151	1762	996	2518	151	247	168	682	151	2	0	0	151	1762	996	2518	151	13500	13500	13500	151	0.0000	no	no	798	2.5	798	1.4
17	54838000	1465	980	1879	151	1465	980	1879	151	1550	996	2518	151	221	168	682	151	2	0	0	151	1550	996	2518	151	13500	13500	13500	151	0.0000	no	no	798	2.5	798	1.4
17	54839000	1372	980	1879	151	1382	980	1879	151	1434	980	1879	151	116	116	284	151	2	0	0	151	1443	980	1879	151	13500	13500	13500	151	0.0115	no	no	798	2.5	798	1.4
17	54840000	1349	980	1879	151	1377	980	1879	151	1421	980	1879	151	109	110	215	151	2	0	0	151	1446	980	1879	151	13500	13500	13500	151	0.0115	no	no	839	3.9	839	2.2
17	54841000	1314	980	1879	151	1338	980	1879	151	1362	980	1879	151	109	110	215	151	2	0	0	151	1381	980	1879	151	13500	13500	13500	151	0.0115	no	no	839	3.9	839	2.2
17	54842000	1444	996	2518	151	1462	996	2518	151	1500	996	2518	151	103	108	192	151	2	0	0	151	1513	996	2518	151	13500	13500	13500	151	0.0000	no	no	839	3.9	839	2.2
17	54843000	1411	996	2518	151	1436	996	2518	151	1442	996	2518	151	100	100	100	151	2	0	0	151	1461	996	2518	151	13500	13500	13500	151	0.0000	no	no	687	0.7	1126	14.6
17	54844000	1418	980	1879	151	1438	980	1879	151	1430	980	1879	151	100	100	100	151	2	0	0	151	1449	980	1879	151	13500	13500	13500	151	0.0115	no	no	687	0.7	1126	14.6
17	54845000	1447	996	2518	151	1456	996	2518	151	1458	996	2518	151	100	100	100	151	3	2	23	151	1468	996	2518	151	13500	13500	13500	151	0.0000	no	no	687	0.7	1126	14.6
17	54846000	1375	980	1879	151	1384	980	1879	151	1385	980	1879	151	100	100	100	151	3	2	23	151	1393	980	1879	151	13500	13500	13500	151	0.0115	no	no	687	0.7	1126	14.6
17	54847000	1363	980	1879	151	1376	980	1879	151	1370	980	1879	151	100	100	100	151	4	8	92	151	1383	980	1879	151	13500	13500	13500	151	0.0115	no	no	687	0.7	1126	14.6
17	54848000	1368	980	1879	151	1420	980	1879	151	1372	980	1879	151	100	100	100	151	4	8	92	151	1424	980	1879	151	13500	13500	13500	151	0.0115	no	no	687	0.7	1126	14.6
17	54849000	1352	980	1879	151	1442	980	1879	151	1364	980	1879	151	100	100	100	151	2	0	0	151	1454	980	1879	151	13500	13500	13500	151	0.0115	no	no	687	0.7	1126	14.6
17	54850000	1258	796	1855	151	1466	980	1879	151	1291	980	1879	151	100	100	100	151	2	0	0	151	1477	980	1879	151	13500	13500	13500	151	0.0115	no	no	687	0.7	1126	14.6
17	54851000	1119	796	1855	151	1745	1013	3437	151	1137	796	1855	151	100	100	100	151	2	0	0	151	1745	1013	3437	151	13500	13500	13500	151	0.0636	no	no	923	7.7	923	4.5
17	54852000	964	764	1436	151	2296	1196	3518	151	980	764	1436	151	100	100	100	151	2	0	0	151	2296	1196	3518	151	13500	13500	13500	151	0.1071	no	no	975	11.1	975	6.6
17	54853000	940	752	1298	151	2449	1380	3598	151	957	752	1298	151	100	100	100	151	2	0	0	151	2449	1380	3598	151	13500	13500	13500	151	0.1043	no	no	975	11.1	975	6.6
17	54854000	865	632	1236	151	2470	1380	3598	151	936	748	1252	151	100	100	100	151	2	0	0	151	2470	1380	3598	151	13500	13500	13500	151	0.1011	no	no	663	0.4	867	2.9
17	54855000	836	610	1232	151	2620	1564	3678	151	938	764	1436	151	100	100	100	151	2	0	0	151	2620	1564	3678	151	13500	13500	13500	151	0.1071	no	no	751	1.6	991	7.3
17	54856000	820	610	1232	151	2710	1703	3739	151	962	774	1551	151	100	100	100	151	1	0	0	151	2710	1703	3739	151	13500	13500	13500	151	0.1016	no	no	751	1.6	991	7.3
17	54857000	807	570	1220	151	2411	1380	3598	151	1009	800	1924	151	100	100	100	151	1	0	0	151	2429	1380	3598	151	13500	13500	13500	151	0.0527	no	no	739	1.4	859	2.7
17	54858000	860	634	1825	151	2400	1380	3598	151	1107	813	2437	151	100	100	100	151	1	0	0	151	2429	1380	3598	151	13500	13500	13500	151	0.0115	no	no	739	1.4	859	2.7
17	54859000	804	567	1082	151	2263	1380	3598	151	1101	796	1855	151	100	100	100	151	1	0	0	151	2280	1380	3598	151	13500	13500	13500	151	0.0636	no	no	739	1.4	859	2.7
17	54860000	777	566	1036	151	2089	1364	2678	151	1450	813	2437	151	100	100	100	151	1	0	0	151	2179	1364	2678	151	13500	13500	13500	151	0.0115	no	no	779	2.1	779	1.1
17	54861000	808	571	1801	151	2095	1180	2598	151	1806	813	2437	151	100	100	100	151	0	0	0	151	2217	1184	2828	151	13500	13500	13500	151	0.0115	no	no	779	2.1	779	1.1
17	54862000	722	520	1020	151	2205	1322	2888	151	2143	996	2518	151	100	100	100	151	0	0	0	151	2301	1380	3598	151	13500	13500	13500	151	0.0000	no	no	779	2.1	779	1.1
17	54863000	702	517	882	151	2242	1552	2989	151	2204	1272	2638	151	100	100	100	151	0	0	0	151	2268	1690	3049	151	13500	13500	13500	151	0.0000	no	no	779	2.1	779	1.1
17	54864000	718	566	1036	151	2171	1548	2759	151	2134	1364	2678	151	100	100	100	151	0	0	0	151	2184	1548	2759	151	13500	13500	13500	151	0.0000	no	no	779	2.1	779	1.1
17	54865000	716	566	1036	151	2166	1754	3069	151	2142	1368	2908	151	100	100	100	151	0	0	0	151	2175	1754	3069	151	13500	13500	13500	151	0.0000	no	no	779	2.1	779	1.1
17	54866000	718	566	1036	151	2144	1748	2839	151	2128	1748	2839	151	100	100	100	151	0	0	0	151	2156	1748	2839	151	13500	13500	13500	151	0.0000	no	no	1639	60.5	1639	56.1
17	54867000	710	563	898	151	2134	1686	2819	151	2121	1748	2839	151	100	100	100	151	0	0	0	151	2142	1748	2839	151	13500	13500	13500	151	0.0000	no	no	1639	60.5	1639	56.1
17	54868000	749	582	1807	151	2271	1772	3759	151	2264	1772	3759	151	100	100	100	151	0	0	0	151	2295	1772	3759	151	13500	13500	13500	151	0.0000	no	no	2356	86.8	2356	85.4
17	54869000	1546	586	2277	151	2283	1772	3759	151	2225	1703	3739	151	100	100	100	151	0	0	0	151	2295	1772	3759	151	13500	13500	13500	151	0.0000	no	no	2356	86.8	2356	85.4
17	54870000	2173	1548	2759	151	2360	1772	3759	151	2173	1548	2759	151	100	100	100	151	0	0	0	151	2360	1772	3759	151	13500	13500	13500	151	0.0000	no	no	2356	86.8	2356	85.4
17	54871000	2364	1564	3678	151	2644	1772	3759	151	2364	1564	3678	151	100	100	100	151	0	0	0	151	2644	1772	3759	151	13500	13500	13500	151	0.0000	no	no	2356	86.8	2356	85.4
17	54872000	3268	1772	3759	151	3327	2161	3839	151	3268	1772	3759	151	100	100	100	151	0	0	0	151	3327	2161	3839	151	13500	13500	13500	151	0.0000	no	no	865	4.8	865	2.9
17	54873000	3603	2161	3839	151	3603	2161	3839	151	3603	2161	3839	151	100	100	100	151	0	0	0	151	3603	2161	3839	151	13500	13500	13500	151	0.0000	no	no	3227	94.5	3227	94.2
17	54874000	3479	2161	3839	151	3479	2161	3839	151	3479	2161	3839	151	100	100	100	151	0	0	0	151	3479	2161	3839	151	13500	13500	13500	151	0.0000	no	no	3227	94.5	3227	94.2
17	54875000	1467	533	3096	151	2167	829	3357	151	2070	604	3217	151	100	100	100	151	0	0	0	151	2342	1013	3437	151	13500	13500	13500	151	0.0522	no	no	1569	55.2	1569	50.5
17	54876000	1739	672	3277	151	1975	829	3357	151	1871	829	3357	151	100	100	100	151	0	0	0	151	2052	829	3357	151	13500	13500	13500	151	0.0000	no	no	1569	55.2	1569	50.5
17	54877000	1736	817	2667	151	1826	817	2667	151	1781	829	3357	151	100	100	100	151	0	0	0	151	1864	829	3357	151	13500	13500	13500	151	0.0000	no	no	1569	55.2	1569	50.5
17	54878000	1548	813	2437	151	1649	813	2437	151	1570	813	2437	151	100	100	100	151	0	0	0	151	1668	813	2437	151	13500	13500	13500	151	0.0115	no	no	1569	55.2	1569	50.5
17	54879000	1617	996	2518	151	1654	996	2518	151	1617	996	2518	151	100	100	100	151	0	0	0	151	1654	996	2518	151	13500	13500	13500	151	0.0000	no	no	1241	28.6	1241	22.4
17	54880000	1730	1000	2748	151	1730	1000	2748	151	1730	1000	2748	151	100	100	100	151	0	0	0	151	1730	1000	2748	151	13500	13500	13500	151	0.0000	no	no	1241	28.6	1241	22.4
17	54881000	1807	1000	2748	151	1807	1000	2748	151	1807	1000	2748	151	100	100	100	151	0	0	0	151	1807	1000	2748	151	13500	13500	13500	151	0.0000	no	no	1241	28.6	1241	22.4
17	54882000	1389	664	2357	151	1415	813	2437	151	1390	664	2357	151	100	100	100	151	0	0	0	151	1415	813	2437	151	13500	13500	13500	151	0.0636	no	no	1241	28.6	1241	22.4
17	54883000	1235	656	1831	151	1262	796	1855	151	1236	656	1831	151	100	100	100	151	0	0	0	151	1262	796	1855	151	13500	13500	13500	151	0.0949	no	no	1241	28.6	1241	22.4
17	54884000	1165	664	2357	151	1179	813	2437	151	1167	664	2357	151	100	100	100	151	0	0	0	151	1179	813	2437	151	13500	13500	13500	151	0.0636	no	no	1241	28.6	1241	22.4
17	54885000	1095	656	1831	151	1110	796	1855	151	1098	656	1831	151	100	100	100	151	0	0	0	151	1110	796	1855	151	13500	13500	13500	151	0.0949	no	no	1241	28.6	1241	22.4
17	54886000	1064	656	1831	151	1079	796	1855	151	1068	656	1831	151	100	100	100	151	0	0	0	151	1079	796	1855	151	13500	13500	13500	151	0.0949	no	no	1241	28.6	1241	22.4
17	54887000	979	648	1604	151	1002	734	1616	151	980	648	1604	151	100	100	100	151	0	0	0	151	1002	734	1616	151	13500	13500	13500	151	0.1071	no	no	1241	28.6	1241	22.4
17	54888000	995	648	1604	151	1015	734	1616	151	1005	648	1604	151	100	100	100	151	0	0	0	151	1022	734	1616	151	13500	13500	13500	151	0.1071	no	no	1241	28.6	1241	22.4
17	54889000	1010	648	1604	151	1038	734	1616	151	1010	648	1604	151	100	100	100	151	0	0	0	151	1038	734	1616	151	13500	13500	13500	151	0.1071	no	no	1241	28.6	1241	22.4
17	54890000	1024	656	1831	151	1061	750	1849	151	1024	656	1831	151	100	100	100	151	0	0	0	151	1061	750	1849	151	13500	13500	13500	151	0.0949	no	no	1241	28.6	1241	22.4
17	54891000	999	656	1831	151	1069	750	1849	151	999	656	1831	151	100	100	100	151	0	0	0	151	1069	750	1849	151	13500	13500	13500	151	0.0949	no	no	1241	28.6	1241	22.4
17	54892000	987	650	1650	151	1042	656	1831	151	987	650	1650	151	100	100	100	151	0	0	0	151	1042	656	1831	151	13500	13500	13500	151	0.1058	no	no	1241	28.6	1241	22.4
17	54893000	979	648	1604	151	1027	656	1831	151	979	648	1604	151	100	100	100	151	0	0	0	151	1027	656	1831	151	13500	13500	13500	151	0.1071	no	no	1241	28.6	1241	22.4
17	54894000	981	648	1604	151	1032	656	1831	151	981	648	1604	151	100	100	100	151	0	0	0	151	1032	656	1831	151	13500	13500	13500	151	0.1071	no	no	1241	28.6	1241	22.4
17	54895000	985	650	1650	151	1043	656	1831	151	985	650	1650	151	100	100	100	151	0	0	0	151	1043	656	1831	151	13500	13500	13500	151	0.1058	no	no	1241	28.6	1241	22.4
17	54896000	1028	656	1831	151	1062	656	1831	151	1061	656	1831	151	100	100	100	151	0	0	0	151	1094	656	1831	151	13500	13500	13500	151	0.0949	no	no	1241	28.6	1241	22.4
17	54897000	1042	656	1831	151	1071	656	1831	151	1051	656	1831	151	100	100	100	151	0	0	0	151	1080	656	1831	151	13500	13500	13500	151	0.0949	no	no	1241	28.6	1241	22.4
17	54898000	1043	656	1831	151	1076	656	1831	151	1052	656	1831	151	100	100	100	151	0	0	0	151	1085	656	1831	151	13500	13500	13500	151	0.0949	no	no	1241	28.6	1241	22.4
17	54899000	1065	656	1831	151	1097	656	1831	151	1065	656	1831	151	100	100	100	151	0	0	0	151	1097	656	1831	151	13500	13500	13500	151	0.0949	no	no	1241	28.6	1241	22.4
17	54900000	1179	656	1831	151	1203	656	1831	151	1179	656	1831	151	100	100	100	151	0	0	0	151	1203	656	1831	151	13500	13500	13500	151	0.0949	no	no	963	10.4	963	6.1
17	54901000	1211	656	1831	151	1228	656	1831	151	1211	656	1831	151	100	100	100	151	0	0	0	151	1228	656	1831	151	13500	13500	13500	151	0.0949	no	no	963	10.4	963	6.1
17	54902000	1538	666	2587	151	1542	817	2667	151	1538	666	2587	151	100	100	100	151	0	0	0	151	1542	817	2667	151	13500	13500	13500	151	0.0527	no	no	1165	23.1	1165	16.9
17	54903000	1671	1013	3437	151	1672	1013	3437	151	1671	1013	3437	151	100	100	100	151	0	0	0	151	1672	1013	3437	151	13500	13500	13500	151	0.0000	no	no	1165	23.1	1165	16.9
17	54904000	1765	1000	2748	151	1765	1000	2748	151	1765	1000	2748	151	100	100	100	151	4	8	92	151	1765	1000	2748	151	13500	13500	13500	151	0.0000	no	no	1165	23.1	1165	16.9
17	54905000	1684	996	2518	151	1684	996	2518	151	1690	996	2518	151	100	100	100	151	4	8	92	151	1690	996	2518	151	13500	13500	13500	151	0.0000	no	no	1165	23.1	1165	16.9
17	54906000	1736	996	2518	151	1736	996	2518	151	1742	996	2518	151	100	100	100	151	4	8	92	151	1742	996	2518	151	13500	13500	13500	151	0.0000	no	no	1165	23.1	1165	16.9
17	54907000	1754	996	2518	151	1754	996	2518	151	1774	996	2518	151	100	100	100	151	4	8	92	151	1774	996	2518	151	13500	13500	13500	151	0.0000	no	no	1165	23.1	1165	16.9
17	54908000	1735	996	2518	151	1735	996	2518	151	1735	996	2518	151	100	100	100	151	4	8	92	151	1735	996	2518	151	13500	13500	13500	151	0.0000	no	no	1165	23.1	1165	16.9
17	54909000	1550	996	2518	151	1550	996	2518	151	1550	996	2518	151	100	100	100	151	4	8	92	151	1550	996	2518	151	13500	13500	13500	151	0.0000	no	no	1165	23.1	1165	16.9
17	54910000	1114	796	1855	151	1121	796	1855	151	1115	796	1855	151	100	100	100	151	4	8	92	151	1121	796	1855	151	13500	13500	13500	151	0.0636	no	no	1165	23.1	1165	16.9
17	54911000	1060	796	1855	151	1068	796	1855	151	1061	796	1855	151	100	100	100	151	4	8	92	151	1068	796	1855	151	13500	13500	13500	151	0.0636	no	no	1301	33.5	1301	27.5
17	54912000	1007	784	1666	151	1015	784	1666	151	1007	784	1666	151	100	100	100	151	4	8	92	151	1015	784	1666	151	13500	13500	13500	151	0.0889	no	no	1301	33.5	1301	27.5
17	54913000	1056	796	1855	151	1066	796	1855	151	1058	796	1855	151	100	100	100	151	4	8	92	151	1067	796	1855	151	13500	13500	13500	151	0.0636	no	no	1301	33.5	1301	27.5
17	54914000	954	780	1620	151	964	780	1620	151	956	780	1620	151	100	100	100	151	4	8	92	151	966	780	1620	151	13500	13500	13500	151	0.0949	no	no	1301	33.5	1301	27.5
17	54915000	945	780	1620	151	958	780	1620	151	949	780	1620	151	100	100	100	151	0	0	0	151	960	780	1620	151	13500	13500	13500	151	0.0949	no	no	1301	33.5	1301	27.5
17	54916000	994	780	1620	151	1006	780	1620	151	1008	780	1620	151	100	100	100	151	0	0	0	151	1017	780	1620	151	13500	13500	13500	151	0.0949	no	no	1301	33.5	1301	27.5
17	54917000	1154	800	1924	151	1158	800	1924	151	1167	800	1924	151	100	100	100	151	0	0	0	151	1170	800	1924	151	13500	13500	13500	151	0.0527	no	no	1301	33.5	1301	27.5
17	54918000	1707	813	2437	151	1707	813	2437	151	1722	813	2437	151	147	124	376	151	0	0	0	151	1722	813	2437	151	13500	13500	13500	151	0.0115	no	no	1381	40.2	1381	34.6
17	54919000	2211	1196	3518	151	2211	1196	3518	151	2211	1196	3518	151	147	124	376	151	0	0	0	151	2211	1196	3518	151	13500	13500	13500	151	0.0000	no	no	1381	40.2	1381	34.6
17	54920000	2170	1380	3598	151	2170	1380	3598	151	2170	1380	3598	151	147	124	376	151	0	0	0	151	2170	1380	3598	151	13500	13500	13500	151	0.0000	no	no	1790	69.4	1790	65.6
17	54921000	2308	1380	3598	151	2308	1380	3598	151	2308	1380	3598	151	153	124	376	151	0	0	0	151	2308	1380	3598	151	13500	13500	13500	151	0.0000	no	no	1790	69.4	1790	65.6
17	54922000	2480	1564	3678	151	2480	1564	3678	151	2480	1564	3678	151	153	124	376	151	0	0	0	151	2480	1564	3678	151	13500	13500	13500	151	0.0000	no	no	1790	69.4	1790	65.6
17	54923000	2109	1196	3518	151	2109	1196	3518	151	2115	1196	3518	151	153	124	376	151	0	0	0	151	2115	1196	3518	151	13500	13500	13500	151	0.0000	no	no	1790	69.4	1790	65.6
17	54924000	1938	1184	2828	151	1938	1184	2828	151	2001	1196	3518	151	153	124	376	151	0	0	0	151	2001	1196	3518	151	13500	13500	13500	151	0.0000	no	no	1790	69.4	1790	65.6
17	54925000	1704	996	2518	151	1704	996	2518	151	1750	996	2518	151	153	124	376	151	0	0	0	151	1750	996	2518	151	13500	13500	13500	151	0.0000	no	no	1790	69.4	1790	65.6
17	54926000	1651	984	1948	151	1651	984	1948	151	1674	996	2518	151	153	124	376	151	0	0	0	151	1674	996	2518	151	13500	13500	13500	151	0.0000	no	no	1790	69.4	1790	65.6
17	54927000	1654	1164	1904	151	1654	1164	1904	151	1654	1164	1904	151	154	124	376	151	0	0	0	151	1654	1164	1904	151	13500	13500	13500	151	0.0000	no	no	1790	69.4	1790	65.6
17	54928000	1621	1118	1898	151	1621	1118	1898	151	1621	1118	1898	151	154	124	376	151	0	0	0	151	1621	1118	1898	151	13500	13500	13500	151	0.0000	no	no	1790	69.4	1790	65.6
17	54929000	1698	1180	2598	151	1698	1180	2598	151	1698	1180	2598	151	154	124	376	151	0	0	0	151	1698	1180	2598	151	13500	13500	13500	151	0.0000	no	no	1790	69.4	1790	65.6
17	54930000	1759	1180	2598	151	1759	1180	2598	151	1759	1180	2598	151	160	124	376	151	0	0	0	151	1759	1180	2598	151	13500	13500	13500	151	0.0000	no	no	1790	69.4	1790	65.6
17	54931000	1732	1164	1904	151	1732	1164	1904	151	1732	1164	1904	151	160	124	376	151	0	0	0	151	1732	1164	1904	151	13500	13500	13500	151	0.0000	no	no	1790	69.4	1790	65.6
17	54932000	1906	1196	3518	151	1906	1196	3518	151	1906	1196	3518	151	160	124	376	151	0	0	0	151	1906	1196	3518	151	13500	13500	13500	151	0.0000	no	no	1790	69.4	1790	65.6
17	54933000	2040	1196	3518	151	2040	1196	3518	151	2040	1196	3518	151	173	124	376	151	0	0	0	151	2040	1196	3518	151	13500	13500	13500	151	0.0000	no	no	1790	69.4	1790	65.6
17	54934000	1966	1196	3518	151	1966	1196	3518	151	1966	1196	3518	151	172	124	376	151	0	0	0	151	1966	1196	3518	151	13500	13500	13500	151	0.0000	no	no	1790	69.4	1790	65.6
17	54935000	1826	1184	2828	151	1834	1184	2828	151	1834	1184	2828	151	203	156	572	151	0	0	0	151	1834	1184	2828	151	13500	13500	13500	151	0.0000	no	no	1790	69.4	1790	65.6
17	54936000	1703	1134	2578	151	1712	1134	2578	151	1712	1134	2578	151	212	156	572	151	0	0	0	151	1712	1134	2578	151	13500	13500	13500	151	0.0000	no	no	1790	69.4	1790	65.6
17	54937000	1611	1164	1904	151	1611	1164	1904	151	1611	1164	1904	151	294	168	682	151	0	0	0	151	1611	1164	1904	151	13500	13500	13500	151	0.0000	no	no	1790	69.4	1790	65.6
17	54938000	1600	934	1873	151	1603	980	1879	151	1603	934	1873	151	306	170	709	151	0	0	0	151	1604	980	1879	151	13500	13500	13500	151	0.0266	no	no	1790	69.4	1790	65.6
17	54939000	1677	1180	2598	151	1679	1180	2598	151	1679	1180	2598	151	425	179	916	151	0	0	0	151	1679	1180	2598	151	13500	13500	13500	151	0.0000	no	no	1276	31.5	1276	25.3
17	54940000	1908	1196	3518	151	1910	1196	3518	151	1910	1196	3518	151	440	194	1261	151	0	0	0	151	1910	1196	3518	151	13500	13500	13500	151	0.0000	no	no	1276	31.5	1276	25.3
17	54941000	1934	1380	3598	151	1934	1380	3598	151	1934	1380	3598	151	436	186	1077	151	0	0	0	151	1934	1380	3598	151	13500	13500	13500	151	0.0000	no	no	1505	50.5	1505	45.5
17	54942000	1892	1364	2678	151	1892	1364	2678	151	1892	1364	2678	151	446	168	682	151	0	0	0	151	1892	1364	2678	151	13500	13500	13500	151	0.0000	no	no	1505	50.5	1505	45.5
17	54943000	1883	1364	2678	151	1887	1364	2678	151	1883	1364	2678	151	492	203	1468	151	0	0	0	151	1887	1364	2678	151	13500	13500	13500	151	0.0000	no	no	1505	50.5	1505	45.5
17	54944000	1954	1364	2678	151	1954	1364	2678	151	1963	1364	2678	151	461	168	682	151	0	0	0	151	1963	1364	2678	151	13500	13500	13500	151	0.0000	no	no	1511	50.9	1511	46.0
17	54945000	1904	1364	2678	151	1904	1364	2678	151	1921	1364	2678	151	461	168	682	151	0	0	0	151	1921	1364	2678	151	13500	13500	13500	151	0.0000	no	no	1511	50.9	1511	46.0
17	54946000	1899	1364	2678	151	1899	1364	2678	151	1907	1364	2678	151	465	168	682	151	0	0	0	151	1907	1364	2678	151	13500	13500	13500	151	0.0000	no	no	1511	50.9	1511	46.0
17	54947000	1892	1180	2598	151	1922	1364	2678	151	1911	1180	2598	151	546	302	1630	151	0	0	0	151	1936	1364	2678	151	13500	13500	13500	151	0.0000	no	no	1511	50.9	1511	46.0
17	54948000	2030	1196	3518	151	2066	1380	3598	151	2056	1334	3578	151	707	302	1630	151	0	0	0	151	2084	1380	3598	151	13500	13500	13500	151	0.0000	no	no	1511	50.9	1511	46.0
17	54949000	2285	1196	3518	151	2325	1380	3598	151	2311	1334	3578	151	844	312	1935	151	0	0	0	151	2345	1380	3598	151	13500	13500	13500	151	0.0000	no	no	1511	50.9	1511	46.0
17	54950000	2955	1472	3638	151	3082	1564	3678	151	2972	1564	3678	151	1743	320	2702	151	0	0	0	151	3093	1564	3678	151	13500	13500	13500	151	0.0000	no	no	621	0.2	621	0.1
17	54951000	3297	1772	3759	151	3323	1772	3759	151	3297	1772	3759	151	2375	452	2863	151	0	0	0	151	3323	1772	3759	151	13500	13500	13500	151	0.0000	no	no	621	0.2	621	0.1
17	54952000	3697	2161	3839	151	3697	2161	3839	151	3697	2161	3839	151	3163	590	3104	151	0	0	0	151	3697	2161	3839	151	13500	13500	13500	151	0.0000	no	no	621	0.2	621	0.1
17	54953000	3875	3080	3920	151	3875	3080	3920	151	3875	3080	3920	151	780	136	2541	151	0	0	0	151	3875	3080	3920	151	13500	13500	13500	151	0.0000	no	no	621	0.2	621	0.1
17	54954000	3564	2161	3839	151	3564	2161	3839	151	3564	2161	3839	151	58	24	276	151	0	0	0	151	3564	2161	3839	151	13500	13500	13500	151	0.0000	no	no	1362	38.6	1362	32.8
17	54955000	3436	1979	3819	151	3436	1979	3819	151	3436	1979	3819	151	56	24	276	151	0	0	0	151	3436	1979	3819	151	13500	13500	13500	151	0.0000	no	no	1362	38.6	1362	32.8
17	54956000	3315	2161	3839	151	3315	2161	3839	151	3315	2161	3839	151	46	24	276	151	0	0	0	151	3315	2161	3839	151	13500	13500	13500	151	0.0000	no	no	1277	31.6	1277	25.4
17	54957000	2901	1772	3759	151	2901	1772	3759	151	2901	1772	3759	151	44	24	276	151	3	0	0	151	2901	1772	3759	151	13500	13500	13500	151	0.0000	no	no	1277	31.6	1277	25.4
17	54958000	2600	1772	3759	151	2600	1772	3759	151	2620	1772	3759	151	44	24	276	151	3	0	0	151	2620	1772	3759	151	13500	13500	13500	151	0.0000	no	no	1443	45.5	1443	40.2
17	54959000	2464	1772	3759	151	2464	1772	3759	151	2464	1772	3759	151	40	18	207	151	3	0	0	151	2464	1772	3759	151	13500	13500	13500	151	0.0000	no	no	1443	45.5	1443	40.2
17	54960000	1999	1013	3437	151	2003	1013	3437	151	2008	1013	3437	151	40	18	207	151	3	0	0	151	2008	1013	3437	151	13500	13500	13500	151	0.0000	no	no	1664	62.0	1664	57.8
17	54961000	1791	996	2518	151	1795	996	2518	151	1815	996	2518	151	40	18	207	151	3	0	0	151	1815	996	2518	151	13500	13500	13500	151	0.0000	no	no	1664	62.0	1664	57.8
17	54962000	1652	996	2518	151	1662	996	2518	151	1744	996	2518	151	45	18	207	151	3	0	0	151	1748	996	2518	151	13500	13500	13500	151	0.0000	no	no	972	10.8	972	6.4
17	54963000	1570	996	2518	151	1579	996	2518	151	1765	996	2518	151	40	18	207	151	3	0	0	151	1765	996	2518	151	13500	13500	13500	151	0.0000	no	no	972	10.8	972	6.4
17	54964000	1480	996	2518	151	1549	996	2518	151	1917	1013	3437	151	32	12	138	151	0	0	0	151	1917	1013	3437	151	13500	13500	13500	151	0.0000	no	no	972	10.8	972	6.4
17	54965000	1291	980	1879	151	1332	980	1879	151	2575	1334	3578	151	27	12	138	151	0	0	0	151	2575	1334	3578	151	13500	13500	13500	151	0.0000	no	no	972	10.8	972	6.4
17	54966000	1203	784	1666	151	1207	784	1666	151	2860	1703	3739	151	26	8	92	151	0	0	0	151	2860	1703	3739	151	13500	13500	13500	151	0.0000	no	no	972	10.8	972	6.4
17	54967000	1289	817	2667	151	1293	817	2667	151	2472	1564	3678	151	26	8	92	151	0	0	0	151	2472	1564	3678	151	13500	13500	13500	151	0.0000	no	no	972	10.8	972	6.4
17	54968000	1244	813	2437	151	1250	813	2437	151	2363	1564	3678	151	26	8	92	151	0	0	0	151	2363	1564	3678	151	13500	13500	13500	151	0.0000	no	no	977	11.2	977	6.7
17	54969000	981	388	1523	151	1052	780	1620	151	2383	1564	3678	151	19	8	92	151	0	0	0	151	2383	1564	3678	151	13500	13500	13500	151	0.0000	no	no	977	11.2	977	6.7
17	54970000	938	396	1711	151	1030	796	1855	151	2399	1518	3658	151	19	8	92	151	0	0	0	151	2399	1518	3658	151	13500	13500	13500	151	0.0000	no	no	977	11.2	977	6.7
17	54971000	787	372	1155	151	912	748	1252	151	2430	1518	3658	151	19	8	92	151	0	0	0	151	2430	1518	3658	151	13500	13500	13500	151	0.0000	no	no	1000	12.4	1000	7.7
17	54972000	804	366	1017	151	925	752	1298	151	2321	1380	3598	151	14	8	92	151	0	0	0	151	2322	1380	3598	151	13500	13500	13500	151	0.0000	no	no	1000	12.4	1000	7.7
17	54973000	972	396	1711	151	1100	813	2437	151	2136	1180	2598	151	14	8	92	151	0	0	0	151	2156	1180	2598	151	13500	13500	13500	151	0.0000	no	no	851	4.4	851	2.6
17	54974000	1694	829	3357	151	1919	829	3357	151	2299	1196	3518	151	14	8	92	151	0	0	0	151	2419	1196	3518	151	13500	13500	13500	151	0.0000	no	no	872	5.1	872	3.1
17	54975000	3065	1979	3819	151	3065	1979	3819	151	3074	2161	3839	151	14	8	92	151	0	0	0	151	3074	2161	3839	151	13500	13500	13500	151	0.0000	no	no	5000	99.3	5000	99.2
17	54976000	2854	1772	3759	151	2854	1772	3759	151	2867	1772	3759	151	12	8	92	151	0	0	0	151	2867	1772	3759	151	13500	13500	13500	151	0.0000	no	no	5000	99.3	5000	99.2
17	54977000	2376	1380	3598	151	2376	1380	3598	151	2385	1380	3598	151	12	8	92	151	0	0	0	151	2385	1380	3598	151	13500	13500	13500	151	0.0000	no	no	1602	57.6	1602	53.1
17	54978000	2270	1322	2888	151	2270	1322	2888	151	2274	1506	2969	151	3	2	23	151	0	0	0	151	2274	1506	2969	151	13500	13500	13500	151	0.0000	no	no	1602	57.6	1602	53.1
17	54979000	2169	1196	3518	151	2169	1196	3518	151	2175	1334	3578	151	3	2	23	151	0	0	0	151	2175	1334	3578	151	13500	13500	13500	151	0.0000	no	no	3057	93.7	3057	93.3
17	54980000	1953	1134	2578	151	1964	1134	2578	151	1987	1180	2598	151	3	2	23	151	0	0	0	151	1999	1180	2598	151	13500	13500	13500	151	0.0000	no	no	3057	93.7	3057	93.3
17	54981000	1844	996	2518	151	1847	996	2518	151	1901	1134	2578	151	3	2	23	151	0	0	0	151	1903	1134	2578	151	13500	13500	13500	151	0.0000	no	no	1510	50.8	1510	45.9
17	54982000	1568	664	2357	151	1617	767	2417	151	1729	813	2437	151	3	2	23	151	0	0	0	151	1771	996	2518	151	13500	13500	13500	151	0.0115	no	no	1238	28.4	1238	22.1
17	54983000	1207	664	2357	151	1326	664	2357	151	1550	813	2437	151	0	0	0	151	0	0	0	151	1616	813	2437	151	13500	13500	13500	151	0.0115	no	no	1238	28.4	1238	22.1
17	54984000	1111	642	2338	151	1207	664	2357	151	1460	813	2437	151	0	0	0	151	0	0	0	151	1500	813	2437	151	13500	13500	13500	151	0.0115	no	no	1238	28.4	1238	22.1
17	54985000	1073	658	1900	151	1156	813	2437	151	1392	800	1924	151	0	0	0	151	0	0	0	151	1438	813	2437	151	13500	13500	13500	151	0.0527	no	no	1238	28.4	1238	22.1
17	54986000	1132	656	1831	151	1177	796	1855	151	1392	796	1855	151	0	0	0	151	0	0	0	151	1423	796	1855	151	13500	13500	13500	151	0.0636	no	no	1769	68.4	1769	64.5
17	54987000	1492	996	2518	151	1499	996	2518	151	1504	996	2518	151	0	0	0	151	0	0	0	151	1511	996	2518	151	13500	13500	13500	151	0.0000	no	no	1769	68.4	1769	64.5
17	54988000	1585	996	2518	151	1585	996	2518	151	1595	996	2518	151	0	0	0	151	0	0	0	151	1595	996	2518	151	13500	13500	13500	151	0.0000	no	no	1769	68.4	1769	64.5
17	54989000	1978	1013	3437	151	1978	1013	3437	151	1979	1013	3437	151	0	0	0	151	0	0	0	151	1979	1013	3437	151	13500	13500	13500	151	0.0000	no	no	2257	84.3	2257	82.8
17	54990000	2395	1380	3598	151	2395	1380	3598	151	2400	1380	3598	151	0	0	0	151	0	0	0	151	2400	1380	3598	151	13500	13500	13500	151	0.0000	no	no	1378	39.9	1378	34.3
17	54991000	2561	1518	3658	151	2561	1518	3658	151	2566	1564	3678	151	0	0	0	151	0	0	0	151	2566	1564	3678	151	13500	13500	13500	151	0.0000	no	no	1378	39.9	1378	34.3
17	54992000	2319	1518	3658	151	2319	1518	3658	151	2319	1518	3658	151	0	0	0	151	0	0	0	151	2319	1518	3658	151	13500	13500	13500	151	0.0000	no	no	1378	39.9	1378	34.3
17	54993000	2156	1380	3598	151	2156	1380	3598	151	2167	1380	3598	151	7	8	92	151	0	0	0	151	2167	1380	3598	151	13500	13500	13500	151	0.0000	no	no	1378	39.9	1378	34.3
17	54994000	1886	1196	3518	151	1886	1196	3518	151	1913	1196	3518	151	7	8	92	151	0	0	0	151	1913	1196	3518	151	13500	13500	13500	151	0.0000	no	no	1378	39.9	1378	34.3
17	54995000	1685	1122	1966	151	1690	1122	1966	151	1701	1180	2598	151	7	8	92	151	0	0	0	151	1705	1180	2598	151	13500	13500	13500	151	0.0000	no	no	1378	39.9	1378	34.3
17	54996000	1626	1164	1904	151	1631	1164	1904	151	1642	1164	1904	151	7	8	92	151	0	0	0	151	1646	1164	1904	151	13500	13500	13500	151	0.0000	no	no	1378	39.9	1378	34.3
17	54997000	1676	1180	2598	151	1681	1180	2598	151	1679	1180	2598	151	7	8	92	151	0	0	0	151	1683	1180	2598	151	13500	13500	13500	151	0.0000	no	no	1378	39.9	1378	34.3
17	54998000	1713	1180	2598	151	1718	1180	2598	151	1713	1180	2598	151	7	8	92	151	0	0	0	151	1718	1180	2598	151	13500	13500	13500	151	0.0000	no	no	1378	39.9	1378	34.3
17	54999000	1711	1180	2598	151	1715	1180	2598	151	1711	1180	2598	151	7	8	92	151	0	0	0	151	1715	1180	2598	151	13500	13500	13500	151	0.0000	no	no	1378	39.9	1378	34.3
17	55000000	1403	664	2357	151	1407	813	2437	151	1622	996	2518	151	7	8	92	151	0	0	0	151	1623	996	2518	151	13500	13500	13500	151	0.0000	no	no	1079	17.0	1079	11.6
17	55001000	1214	664	2357	151	1217	813	2437	151	1601	996	2518	151	7	8	92	151	1	0	0	151	1603	996	2518	151	13500	13500	13500	151	0.0000	no	no	1281	31.9	1281	25.8
17	55002000	1063	658	1900	151	1066	658	1900	151	1544	996	2518	151	7	8	92	151	1	0	0	151	1544	996	2518	151	13500	13500	13500	151	0.0000	no	no	1281	31.9	1281	25.8
17	55003000	1008	658	1900	151	1011	658	1900	151	1616	996	2518	151	10	8	92	151	1	0	0	151	1616	996	2518	151	13500	13500	13500	151	0.0000	no	no	1281	31.9	1281	25.8
17	55004000	947	648	1604	151	950	648	1604	151	1628	996	2518	151	10	8	92	151	1	0	0	151	1628	996	2518	151	13500	13500	13500	151	0.0000	no	no	1281	31.9	1281	25.8
17	55005000	866	642	1466	151	874	642	1466	151	1619	996	2518	151	11	8	92	151	1	0	0	151	1619	996	2518	151	13500	13500	13500	151	0.0000	no	no	1281	31.9	1281	25.8
17	55006000	909	648	1604	151	917	648	1604	151	1612	996	2518	151	11	8	92	151	1	0	0	151	1615	996	2518	151	13500	13500	13500	151	0.0000	no	no	1281	31.9	1281	25.8
17	55007000	913	648	1604	151	918	648	1604	151	1524	950	2498	151	11	8	92	151	1	0	0	151	1524	950	2498	151	13500	13500	13500	151	0.0000	no	no	1281	31.9	1281	25.8
17	55008000	957	648	1604	151	974	650	1650	151	1466	950	2498	151	11	8	92	151	1	0	0	151	1468	950	2498	151	13500	13500	13500	151	0.0000	no	no	1281	31.9	1281	25.8
17	55009000	958	656	1831	151	974	656	1831	151	1474	829	3357	151	11	8	92	151	1	0	0	151	1477	829	3357	151	13500	13500	13500	151	0.0000	no	no	1281	31.9	1281	25.8
17	55010000	967	656	1831	151	973	656	1831	151	1410	813	2437	151	11	8	92	151	1	0	0	151	1410	813	2437	151	13500	13500	13500	151	0.0115	no	no	1281	31.9	1281	25.8
17	55011000	968	650	1650	151	973	738	1662	151	1352	796	1855	151	11	8	92	151	1	0	0	151	1352	796	1855	151	13500	13500	13500	151	0.0636	no	no	1281	31.9	1281	25.8
17	55012000	979	784	1666	151	982	784	1666	151	1332	796	1855	151	11	8	92	151	1	0	0	151	1332	796	1855	151	13500	13500	13500	151	0.0636	no	no	1281	31.9	1281	25.8
17	55013000	985	796	1855	151	985	796	1855	151	1361	796	1855	151	11	8	92	151	1	0	0	151	1361	796	1855	151	13500	13500	13500	151	0.0636	no	no	1281	31.9	1281	25.8
17	55014000	966	796	1855	151	967	796	1855	151	1384	813	2437	151	11	8	92	151	1	0	0	151	1385	813	2437	151	13500	13500	13500	151	0.0115	no	no	1281	31.9	1281	25.8
17	55015000	977	796	1855	151	979	796	1855	151	1244	796	1855	151	11	8	92	151	1	0	0	151	1246	796	1855	151	13500	13500	13500	151	0.0636	no	no	1711	65.4	1711	61.4
17	55016000	923	780	1620	151	925	780	1620	151	1130	796	1855	151	11	8	92	151	1	0	0	151	1132	796	1855	151	13500	13500	13500	151	0.0636	no	no	1024	13.8	1024	8.9
17	55017000	898	768	1482	151	898	768	1482	151	1098	796	1855	151	11	8	92	151	1	0	0	151	1098	796	1855	151	13500	13500	13500	151	0.0636	no	no	1024	13.8	1024	8.9
17	55018000	864	748	1252	151	864	748	1252	151	983	768	1482	151	11	8	92	151	1	0	0	151	983	768	1482	151	13500	13500	13500	151	0.1058	no	no	1024	13.8	1024	8.9
17	55019000	867	748	1252	151	867	748	1252	151	970	768	1482	151	11	8	92	151	1	0	0	151	970	768	1482	151	13500	13500	13500	151	0.1058	no	no	1024	13.8	1024	8.9
17	55020000	885	748	1252	151	885	748	1252	151	970	752	1298	151	11	8	92	151	1	0	0	151	970	752	1298	151	13500	13500	13500	151	0.1043	no	no	1024	13.8	1024	8.9
17	55021000	871	764	1436	151	871	764	1436	151	989	780	1620	151	11	8	92	151	1	0	0	151	989	780	1620	151	13500	13500	13500	151	0.0949	no	no	1024	13.8	1024	8.9
17	55022000	879	764	1436	151	879	764	1436	151	996	780	1620	151	11	8	92	151	1	0	0	151	996	780	1620	151	13500	13500	13500	151	0.0949	no	no	1024	13.8	1024	8.9
17	55023000	891	780	1620	151	891	780	1620	151	992	780	1620	151	11	8	92	151	1	0	0	151	992	780	1620	151	13500	13500	13500	151	0.0949	no	no	1024	13.8	1024	8.9
17	55024000	848	752	1298	151	848	752	1298	151	946	764	1436	151	11	8	92	151	1	0	0	151	946	764	1436	151	13500	13500	13500	151	0.1071	no	no	1024	13.8	1024	8.9
17	55025000	845	748	1252	151	848	748	1252	151	951	764	1436	151	11	8	92	151	1	0	0	151	951	764	1436	151	13500	13500	13500	151	0.1071	no	no	1024	13.8	1024	8.9
17	55026000	856	748	1252	151	860	748	1252	151	979	780	1620	151	11	8	92	151	1	0	0	151	979	780	1620	151	13500	13500	13500	151	0.0949	no	no	1024	13.8	1024	8.9
17	55027000	855	634	1282	151	859	634	1282	151	999	796	1855	151	11	8	92	151	1	0	0	151	999	796	1855	151	13500	13500	13500	151	0.0636	no	no	1777	68.8	1777	65.0
17	55028000	885	648	1604	151	888	734	1616	151	1039	796	1855	151	25	18	207	151	1	0	0	151	1042	796	1855	151	13500	13500	13500	151	0.0636	no	no	1777	68.8	1777	65.0
17	55029000	900	780	1620	151	903	780	1620	151	1052	796	1855	151	44	24	276	151	1	0	0	151	1055	796	1855	151	13500	13500	13500	151	0.0636	no	no	1777	68.8	1777	65.0
17	55030000	1030	664	2357	151	1037	813	2437	151	1132	813	2437	151	60	32	368	151	1	0	0	151	1136	813	2437	151	13500	13500	13500	151	0.0115	no	no	1777	68.8	1777	65.0
17	55031000	1047	664	2357	151	1055	767	2417	151	1162	813	2437	151	75	32	368	151	1	0	0	151	1166	813	2437	151	13500	13500	13500	151	0.0115	no	no	1777	68.8	1777	65.0
17	55032000	1023	648	1604	151	1027	734	1616	151	1130	800	1924	151	76	32	368	151	1	0	0	151	1132	800	1924	151	13500	13500	13500	151	0.0527	no	no	1348	37.3	1348	31.5
17	55033000	1041	656	1831	151	1047	656	1831	151	1117	796	1855	151	76	32	368	151	1	0	0	151	1122	796	1855	151	13500	13500	13500	151	0.0636	no	no	1348	37.3	1348	31.5
17	55034000	1175	656	1831	151	1176	656	1831	151	1258	796	1855	151	93	34	390	151	1	0	0	151	1258	796	1855	151	13500	13500	13500	151	0.0636	no	no	1348	37.3	1348	31.5
17	55035000	1203	658	1900	151	1204	658	1900	151	1301	813	2437	151	93	34	390	151	1	0	0	151	1301	813	2437	151	13500	13500	13500	151	0.0115	no	no	1348	37.3	1348	31.5
17	55036000	1252	813	2437	151	1255	813	2437	151	1322	813	2437	151	97	40	430	151	1	0	0	151	1322	813	2437	151	13500	13500	13500	151	0.0115	no	no	1348	37.3	1348	31.5
17	55037000	1052	656	1831	151	1054	656	1831	151	1311	800	1924	151	96	40	430	151	1	0	0	151	1311	800	1924	151	13500	13500	13500	151	0.0527	no	no	1348	37.3	1348	31.5
17	55038000	995	650	1650	151	997	650	1650	151	1370	813	2437	151	95	40	430	151	1	0	0	151	1370	813	2437	151	13500	13500	13500	151	0.0115	no	no	1348	37.3	1348	31.5
17	55039000	896	648	1604	151	904	648	1604	151	1449	813	2437	151	100	40	430	151	1	0	0	151	1449	813	2437	151	13500	13500	13500	151	0.0115	no	no	1348	37.3	1348	31.5
17	55040000	860	648	1604	151	868	648	1604	151	1622	996	2518	151	89	40	430	151	1	0	0	151	1622	996	2518	151	13500	13500	13500	151	0.0000	no	no	943	8.7	943	5.3
17	55041000	892	648	1604	151	901	648	1604	151	1593	1000	2748	151	85	40	430	151	3	2	23	151	1593	1000	2748	151	13500	13500	13500	151	0.0000	no	no	943	8.7	943	5.3
17	55042000	1076	656	1831	151	1083	656	1831	151	1537	996	2518	151	85	40	430	151	7	8	92	151	1537	996	2518	151	13500	13500	13500	151	0.0000	no	no	943	8.7	943	5.3
17	55043000	1215	658	1900	151	1221	658	1900	151	1546	996	2518	151	70	25	287	151	7	8	92	151	1546	996	2518	151	13500	13500	13500	151	0.0000	no	no	943	8.7	943	5.3
17	55044000	1503	950	2498	151	1508	996	2518	151	1643	996	2518	151	63	18	207	151	5	8	92	151	1643	996	2518	151	13500	13500	13500	151	0.0000	no	no	943	8.7	943	5.3
17	55045000	1509	996	2518	151	1509	996	2518	151	1626	1134	2578	151	63	24	276	151	7	16	184	151	1626	1134	2578	151	13500	13500	13500	151	0.0000	no	no	981	11.4	981	6.9
17	55046000	1528	996	2518	151	1528	996	2518	151	1634	1134	2578	151	62	18	207	151	7	16	184	151	1634	1134	2578	151	13500	13500	13500	151	0.0000	no	no	981	11.4	981	6.9
17	55047000	1521	996	2518	151	1521	996	2518	151	1611	1180	2598	151	62	18	207	151	7	16	184	151	1611	1180	2598	151	13500	13500	13500	151	0.0000	no	no	981	11.4	981	6.9
17	55048000	1483	984	1948	151	1483	984	1948	151	1650	1196	3518	151	72	26	299	151	7	16	184	151	1650	1196	3518	151	13500	13500	13500	151	0.0000	no	no	981	11.4	981	6.9
17	55049000	1415	980	1879	151	1415	980	1879	151	1636	1184	2828	151	67	18	207	151	7	16	184	151	1636	1184	2828	151	13500	13500	13500	151	0.0000	no	no	981	11.4	981	6.9
17	55050000	1407	980	1879	151	1407	980	1879	151	1615	1180	2598	151	65	16	184	151	7	16	184	151	1615	1180	2598	151	13500	13500	13500	151	0.0000	no	no	981	11.4	981	6.9
17	55051000	1460	950	2498	151	1460	950	2498	151	1650	1180	2598	151	64	16	184	151	3	0	0	151	1650	1180	2598	151	13500	13500	13500	151	0.0000	no	no	981	11.4	981	6.9
17	55052000	1374	796	1855	151	1374	796	1855	151	1615	1134	2578	151	64	16	184	151	3	0	0	151	1615	1134	2578	151	13500	13500	13500	151	0.0000	no	no	981	11.4	981	6.9
17	55053000	1295	796	1855	151	1296	796	1855	151	1575	996	2518	151	65	16	184	151	3	0	0	151	1575	996	2518	151	13500	13500	13500	151	0.0000	no	no	981	11.4	981	6.9
17	55054000	1270	796	1855	151	1271	796	1855	151	1579	996	2518	151	65	16	184	151	3	0	0	151	1579	996	2518	151	13500	13500	13500	151	0.0000	no	no	981	11.4	981	6.9
17	55055000	1241	750	1849	151	1241	750	1849	151	1548	996	2518	151	65	16	184	151	3	0	0	151	1548	996	2518	151	13500	13500	13500	151	0.0000	no	no	981	11.4	981	6.9
17	55056000	1281	796	1855	151	1281	796	1855	151	1570	1118	1898	151	65	16	184	151	3	0	0	151	1570	1118	1898	151	13500	13500	13500	151	0.0000	no	no	981	11.4	981	6.9
17	55057000	1371	805	1993	151	1371	805	1993	151	1650	1184	2828	151	65	16	184	151	3	0	0	151	1650	1184	2828	151	13500	13500	13500	151	0.0000	no	no	981	11.4	981	6.9
17	55058000	1681	817	2667	151	1681	817	2667	151	1805	1196	3518	151	65	16	184	151	3	0	0	151	1805	1196	3518	151	13500	13500	13500	151	0.0000	no	no	981	11.4	981	6.9
17	55059000	1815	1013	3437	151	1815	1013	3437	151	1874	1380	3598	151	65	16	184	151	3	0	0	151	1874	1380	3598	151	13500	13500	13500	151	0.0000	no	no	981	11.4	981	6.9
17	55060000	1887	1334	3578	151	1887	1334	3578	151	1920	1380	3598	151	70	16	184	151	2	0	0	151	1920	1380	3598	151	13500	13500	13500	151	0.0000	no	no	1849	72.2	1849	69.2
17	55061000	1723	1180	2598	151	1723	1180	2598	151	1762	1364	2678	151	65	16	184	151	2	0	0	151	1762	1364	2678	151	13500	13500	13500	151	0.0000	no	no	1399	41.7	1399	36.2
17	55062000	1638	1318	2658	151	1638	1318	2658	151	1674	1364	2678	151	65	16	184	151	2	0	0	151	1674	1364	2678	151	13500	13500	13500	151	0.0000	no	no	1399	41.7	1399	36.2
17	55063000	1574	1164	1904	151	1580	1164	1904	151	1606	1348	1928	151	65	16	184	151	3	0	0	151	1606	1348	1928	151	13500	13500	13500	151	0.0000	no	no	1399	41.7	1399	36.2
17	55064000	1583	1164	1904	151	1616	1164	1904	151	1619	1348	1928	151	65	16	184	151	3	0	0	151	1646	1348	1928	151	13500	13500	13500	151	0.0000	no	no	1399	41.7	1399	36.2
17	55065000	1574	1164	1904	151	1592	1164	1904	151	1617	1348	1928	151	67	16	184	151	4	2	23	151	1635	1348	1928	151	13500	13500	13500	151	0.0000	no	no	1399	41.7	1399	36.2
17	55066000	1565	1164	1904	151	1565	1164	1904	151	1610	1164	1904	151	67	16	184	151	4	2	23	151	1610	1164	1904	151	13500	13500	13500	151	0.0000	no	no	1399	41.7	1399	36.2
17	55067000	1585	1164	1904	151	1589	1164	1904	151	1632	1164	1904	151	75	16	184	151	4	2	23	151	1636	1164	1904	151	13500	13500	13500	151	0.0000	no	no	1399	41.7	1399	36.2
17	55068000	1685	1196	3518	151	1705	1196	3518	151	1718	1380	3598	151	75	16	184	151	4	2	23	151	1736	1380	3598	151	13500	13500	13500	151	0.0000	no	no	1399	41.7	1399	36.2
17	55069000	1644	1168	1973	151	1644	1168	1973	151	1679	1352	1997	151	75	16	184	151	4	2	23	151	1679	1352	1997	151	13500	13500	13500	151	0.0000	no	no	1586	56.5	1586	51.9
17	55070000	1604	1302	1922	151	1605	1302	1922	151	1640	1348	1928	151	87	16	184	151	4	2	23	151	1640	1348	1928	151	13500	13500	13500	151	0.0000	no	no	1586	56.5	1586	51.9
17	55071000	1640	1348	1928	151	1640	1348	1928	151	1640	1348	1928	151	87	16	184	151	5	2	23	151	1640	1348	1928	151	13500	13500	13500	151	0.0000	no	no	1586	56.5	1586	51.9
17	55072000	1646	1348	1928	151	1646	1348	1928	151	1651	1348	1928	151	91	16	184	151	5	2	23	151	1651	1348	1928	151	13500	13500	13500	151	0.0000	no	no	1513	51.1	1513	46.1
17	55073000	1631	1164	1904	151	1656	1306	1991	151	1658	1348	1928	151	91	16	184	151	5	2	23	151	1679	1352	1997	151	13500	13500	13500	151	0.0000	no	no	1513	51.1	1513	46.1
17	55074000	1682	1134	2578	151	1687	1180	2598	151	1709	1364	2678	151	91	16	184	151	5	2	23	151	1711	1364	2678	151	13500	13500	13500	151	0.0000	no	no	1513	51.1	1513	46.1
17	55075000	1727	996	2518	151	1732	1134	2578	151	1749	1364	2678	151	93	16	184	151	6	8	92	151	1750	1364	2678	151	13500	13500	13500	151	0.0000	no	no	1513	51.1	1513	46.1
17	55076000	2057	1380	3598	151	2058	1380	3598	151	2073	1380	3598	151	93	16	184	151	6	8	92	151	2074	1380	3598	151	13500	13500	13500	151	0.0000	no	no	1006	12.7	1006	7.9
17	55077000	1674	996	2518	151	1803	1134	2578	151	1841	1134	2578	151	92	16	184	151	6	8	92	151	1883	1180	2598	151	13500	13500	13500	151	0.0000	no	no	1006	12.7	1006	7.9
17	55078000	1338	813	2437	151	1695	996	2518	151	1756	1180	2598	151	92	16	184	151	6	8	92	151	1790	1180	2598	151	13500	13500	13500	151	0.0000	no	no	1006	12.7	1006	7.9
17	55079000	1087	796	1855	151	1738	1180	2598	151	1737	1180	2598	151	102	24	276	151	18	10	115	151	1742	1180	2598	151	13500	13500	13500	151	0.0000	no	no	816	3.0	816	1.6
17	55080000	1112	796	1855	151	1589	1134	2578	151	1579	1134	2578	151	102	24	276	151	18	10	115	151	1592	1134	2578	151	13500	13500	13500	151	0.0000	no	no	992	12.0	992	7.4
17	55081000	1110	796	1855	151	1525	1118	1898	151	1522	1118	1898	151	105	24	276	151	18	10	115	151	1532	1118	1898	151	13500	13500	13500	151	0.0000	no	no	992	12.0	992	7.4
17	55082000	1144	796	1855	151	1478	980	1879	151	1472	980	1879	151	105	24	276	151	18	10	115	151	1485	980	1879	151	13500	13500	13500	151	0.0115	no	no	992	12.0	992	7.4
17	55083000	1177	980	1879	151	1493	1118	1898	151	1491	1118	1898	151	114	24	276	151	18	10	115	151	1496	1118	1898	151	13500	13500	13500	151	0.0000	no	no	1110	18.9	1110	13.5
17	55084000	1200	796	1855	151	1470	980	1879	151	1473	980	1879	151	119	24	276	151	18	10	115	151	1473	980	1879	151	13500	13500	13500	151	0.0115	no	no	1110	18.9	1110	13.5
17	55085000	1338	980	1879	151	1494	980	1879	151	1494	980	1879	151	124	116	284	151	18	10	115	151	1494	980	1879	151	13500	13500	13500	151	0.0115	no	no	1110	18.9	1110	13.5
17	55086000	1344	980	1879	151	1512	984	1948	151	1512	984	1948	151	124	116	284	151	24	10	115	151	1512	984	1948	151	13500	13500	13500	151	0.0000	no	no	1171	23.4	1171	17.3
17	55087000	1383	980	1879	151	1507	1164	1904	151	1507	1164	1904	151	124	116	284	151	24	10	115	151	1507	1164	1904	151	13500	13500	13500	151	0.0000	no	no	1171	23.4	1171	17.3
17	55088000	1387	980	1879	151	1516	1164	1904	151	1502	980	1879	151	124	116	284	151	30	16	184	151	1516	1164	1904	151	13500	13500	13500	151	0.0115	no	no	1171	23.4	1171	17.3
17	55089000	1418	980	1879	151	1542	1164	1904	151	1498	980	1879	151	124	116	284	151	30	16	184	151	1544	1164	1904	151	13500	13500	13500	151	0.0115	no	no	607	0.2	607	0.1
17	55090000	1393	980	1879	151	1563	1164	1904	151	1460	980	1879	151	124	116	284	151	30	16	184	151	1564	1164	1904	151	13500	13500	13500	151	0.0115	no	no	607	0.2	607	0.1
17	55091000	1386	796	1855	151	1605	1164	1904	151	1446	980	1879	151	124	116	284	151	30	16	184	151	1609	1164	1904	151	13500	13500	13500	151	0.0115	no	no	607	0.2	607	0.1
17	55092000	1418	980	1879	151	1640	1164	1904	151	1428	980	1879	151	130	116	284	151	30	16	184	151	1641	1164	1904	151	13500	13500	13500	151	0.0115	no	no	607	0.2	607	0.1
17	55093000	1457	980	1879	151	1652	1164	1904	151	1561	996	2518	151	130	116	284	151	30	16	184	151	1707	1318	2658	151	13500	13500	13500	151	0.0000	no	no	1691	63.6	1691	59.5
17	55094000	1616	1180	2598	151	1780	1364	2678	151	1719	1180	2598	151	137	116	284	151	32	16	184	151	1849	1364	2678	151	13500	13500	13500	151	0.0000	no	no	1691	63.6	1691	59.5
17	55095000	1925	1364	2678	151	1935	1364	2678	151	1943	1368	2908	151	137	116	284	151	43	25	287	151	1954	1368	2908	151	13500	13500	13500	151	0.0000	no	no	2439	88.0	2439	86.6
17	55096000	2019	1380	3598	151	2019	1380	3598	151	2019	1380	3598	151	175	156	572	151	66	42	441	151	2019	1380	3598	151	13500	13500	13500	151	0.0000	no	no	2439	88.0	2439	86.6
17	55097000	2013	1364	2678	151	2013	1364	2678	151	2013	1364	2678	151	173	156	572	151	105	48	476	151	2013	1364	2678	151	13500	13500	13500	151	0.0000	no	no	1756	67.8	1756	63.9
17	55098000	2099	1564	3678	151	2099	1564	3678	151	2099	1564	3678	151	174	156	572	151	113	64	568	151	2099	1564	3678	151	13500	13500	13500	151	0.0000	no	no	1756	67.8	1756	63.9
17	55099000	2015	1548	2759	151	2015	1548	2759	151	2015	1548	2759	151	174	156	572	151	110	64	568	151	2015	1548	2759	151	13500	13500	13500	151	0.0000	no	no	1756	67.8	1756	63.9
17	55100000	2040	1548	2759	151	2040	1548	2759	151	2040	1548	2759	151	168	156	572	151	109	64	568	151	2040	1548	2759	151	13500	13500	13500	151	0.0000	no	no	1756	67.8	1756	63.9
17	55101000	2149	1548	2759	151	2149	1548	2759	151	2149	1548	2759	151	144	132	434	151	106	64	568	151	2149	1548	2759	151	13500	13500	13500	151	0.0000	no	no	1756	67.8	1756	63.9
17	55102000	2368	1564	3678	151	2368	1564	3678	151	2368	1564	3678	151	142	124	376	151	105	64	568	151	2368	1564	3678	151	13500	13500	13500	151	0.0000	no	no	1756	67.8	1756	63.9
17	55103000	2391	1564	3678	151	2391	1564	3678	151	2391	1564	3678	151	137	124	376	151	86	64	568	151	2391	1564	3678	151	13500	13500	13500	151	0.0000	no	no	1756	67.8	1756	63.9
17	55104000	2421	1564	3678	151	2421	1564	3678	151	2421	1564	3678	151	135	124	376	151	79	29	334	151	2421	1564	3678	151	13500	13500	13500	151	0.0000	no	no	1756	67.8	1756	63.9
17	55105000	2342	1552	2989	151	2342	1552	2989	151	2342	1552	2989	151	135	124	376	151	74	29	334	151	2342	1552	2989	151	13500	13500	13500	151	0.0000	no	no	1756	67.8	1756	63.9
17	55106000	2312	1564	3678	151	2312	1564	3678	151	2312	1564	3678	151	135	124	376	151	74	29	334	151	2312	1564	3678	151	13500	13500	13500	151	0.0000	no	no	1756	67.8	1756	63.9
17	55107000	2301	1548	2759	151	2301	1548	2759	151	2301	1548	2759	151	135	124	376	151	74	29	334	151	2301	1548	2759	151	13500	13500	13500	151	0.0000	no	no	1756	67.8	1756	63.9
17	55108000	2358	1564	3678	151	2358	1564	3678	151	2358	1564	3678	151	135	124	376	151	67	28	322	151	2358	1564	3678	151	13500	13500	13500	151	0.0000	no	no	1756	67.8	1756	63.9
17	55109000	2486	1564	3678	151	2496	1703	3739	151	2496	1703	3739	151	137	124	376	151	67	28	322	151	2496	1703	3739	151	13500	13500	13500	151	0.0000	no	no	1756	67.8	1756	63.9
17	55110000	2319	1564	3678	151	2366	1564	3678	151	2323	1564	3678	151	148	124	376	151	63	28	322	151	2366	1564	3678	151	13500	13500	13500	151	0.0000	no	no	1756	67.8	1756	63.9
17	55111000	2187	1380	3598	151	2219	1380	3598	151	2217	1380	3598	151	148	124	376	151	62	28	322	151	2219	1380	3598	151	13500	13500	13500	151	0.0000	no	no	1756	67.8	1756	63.9
17	55112000	2119	1380	3598	151	2150	1380	3598	151	2128	1380	3598	151	139	117	295	151	62	28	322	151	2150	1380	3598	151	13500	13500	13500	151	0.0000	no	no	1146	21.9	2525	88.4
17	55113000	1934	1318	2658	151	1991	1364	2678	151	1936	1318	2658	151	139	117	295	151	58	28	322	151	1991	1364	2678	151	13500	13500	13500	151	0.0000	no	no	1146	21.9	2525	88.4
17	55114000	1653	1088	2558	151	1884	1364	2678	151	1653	1088	2558	151	143	117	296	151	49	24	276	151	1884	1364	2678	151	13500	13500	13500	151	0.0000	no	no	856	4.6	3887	96.6
17	55115000	1297	796	1855	151	1840	1364	2678	151	1297	796	1855	151	143	117	296	151	49	24	276	151	1840	1364	2678	151	13500	13500	13500	151	0.0636	no	no	856	4.6	3887	96.6
17	55116000	1259	780	1620	151	1770	1180	2598	151	1259	780	1620	151	145	117	296	151	49	24	276	151	1770	1180	2598	151	13500	13500	13500	151	0.0949	no	no	815	2.9	2520	88.3
17	55117000	1266	784	1666	151	1617	1164	1904	151	1269	796	1855	151	141	117	296	151	47	24	276	151	1617	1164	1904	151	13500	13500	13500	151	0.0636	no	no	815	2.9	2520	88.3
17	55118000	1278	796	1855	151	1595	1168	1973	151	1286	796	1855	151	138	116	284	151	35	24	276	151	1595	1168	1973	151	13500	13500	13500	151	0.0636	no	no	776	2.0	1020	8.7
17	55119000	1372	796	1855	151	1474	980	1879	151	1374	796	1855	151	128	116	284	151	29	16	184	151	1476	980	1879	151	13500	13500	13500	151	0.0636	no	no	771	1.9	945	5.4
17	55120000	1328	796	1855	151	1481	980	1879	151	1332	796	1855	151	128	116	284	151	27	16	184	151	1485	980	1879	151	13500	13500	13500	151	0.0636	no	no	771	1.9	945	5.4
17	55121000	1317	934	1873	151	1401	980	1879	151	1328	934	1873	151	127	116	284	151	25	16	184	151	1413	980	1879	151	13500	13500	13500	151	0.0266	no	no	771	1.9	945	5.4
17	55122000	1337	980	1879	151	1381	980	1879	151	1346	980	1879	151	135	116	284	151	22	10	115	151	1390	980	1879	151	13500	13500	13500	151	0.0115	no	no	1203	25.8	1203	19.5
17	55123000	1367	980	1879	151	1385	980	1879	151	1376	980	1879	151	138	116	284	151	22	10	115	151	1394	980	1879	151	13500	13500	13500	151	0.0115	no	no	1061	15.9	1061	10.6
17	55124000	1472	996	2518	151	1479	996	2518	151	1472	996	2518	151	137	116	284	151	22	10	115	151	1479	996	2518	151	13500	13500	13500	151	0.0000	no	no	1581	56.1	1581	51.5
17	55125000	1838	1000	2748	151	1838	1000	2748	151	1846	1000	2748	151	138	116	284	151	20	8	92	151	1846	1000	2748	151	13500	13500	13500	151	0.0000	no	no	1581	56.1	1581	51.5
17	55126000	2211	1196	3518	151	2211	1196	3518	151	2211	1196	3518	151	207	184	1031	151	20	8	92	151	2211	1196	3518	151	13500	13500	13500	151	0.0000	no	no	2196	83.1	2196	81.5
17	55127000	2300	1380	3598	151	2300	1380	3598	151	2300	1380	3598	151	232	184	1031	151	17	8	92	151	2300	1380	3598	151	13500	13500	13500	151	0.0000	no	no	2196	83.1	2196	81.5
17	55128000	2407	1380	3598	151	2407	1380	3598	151	2407	1380	3598	151	267	160	595	151	17	8	92	151	2407	1380	3598	151	13500	13500	13500	151	0.0000	no	no	2196	83.1	2196	81.5
17	55129000	2782	1772	3759	151	2782	1772	3759	151	2782	1772	3759	151	432	170	709	151	17	8	92	151	2782	1772	3759	151	13500	13500	13500	151	0.0000	no	no	1601	57.5	1601	53.0
17	55130000	3094	1979	3819	151	3094	1979	3819	151	3094	1979	3819	151	486	170	709	151	17	8	92	151	3094	1979	3819	151	13500	13500	13500	151	0.0000	no	no	1601	57.5	1601	53.0
17	55131000	3223	2161	3839	151	3223	2161	3839	151	3223	2161	3839	151	521	176	847	151	15	8	92	151	3223	2161	3839	151	13500	13500	13500	151	0.0000	no	no	1601	57.5	1601	53.0
17	55132000	3155	1979	3819	151	3155	1979	3819	151	3155	1979	3819	151	532	176	847	151	15	8	92	151	3155	1979	3819	151	13500	13500	13500	151	0.0000	no	no	1806	70.3	1806	66.6
17	55133000	3039	1380	3598	151	3039	1380	3598	151	3039	1380	3598	151	576	176	847	151	15	8	92	151	3039	1380	3598	151	13500	13500	13500	151	0.0000	no	no	1916	74.7	1916	71.8
17	55134000	3032	1518	3658	151	3032	1518	3658	151	3032	1518	3658	151	566	176	847	151	15	8	92	151	3032	1518	3658	151	13500	13500	13500	151	0.0000	no	no	1916	74.7	1916	71.8
17	55135000	2738	1196	3518	151	2738	1196	3518	151	2738	1196	3518	151	577	176	847	151	15	8	92	151	2738	1196	3518	151	13500	13500	13500	151	0.0000	no	no	1916	74.7	1916	71.8
17	55136000	1807	1000	2748	151	1811	1000	2748	151	1807	1000	2748	151	717	210	1614	151	15	8	92	151	1811	1000	2748	151	13500	13500	13500	151	0.0000	no	no	1916	74.7	1916	71.8
17	55137000	1552	950	2498	151	1556	950	2498	151	1553	950	2498	151	753	210	1614	151	15	8	92	151	1557	950	2498	151	13500	13500	13500	151	0.0000	no	no	1916	74.7	1916	71.8
17	55138000	1463	800	1924	151	1468	800	1924	151	1466	800	1924	151	791	210	1614	151	15	8	92	151	1468	800	1924	151	13500	13500	13500	151	0.0527	no	no	1916	74.7	1916	71.8
17	55139000	1325	796	1855	151	1348	796	1855	151	1326	796	1855	151	872	210	1614	151	15	8	92	151	1348	796	1855	151	13500	13500	13500	151	0.0636	no	no	1233	28.0	1233	21.8
17	55140000	1257	796	1855	151	1279	796	1855	151	1260	796	1855	151	879	210	1614	151	14	8	92	151	1279	796	1855	151	13500	13500	13500	151	0.0636	no	no	1233	28.0	1233	21.8
17	55141000	1183	796	1855	151	1252	796	1855	151	1229	796	1855	151	911	269	1411	151	14	8	92	151	1252	796	1855	151	13500	13500	13500	151	0.0636	no	no	1233	28.0	1233	21.8
17	55142000	1091	650	1650	151	1225	796	1855	151	1187	796	1855	151	895	269	1411	151	16	8	92	151	1237	796	1855	151	13500	13500	13500	151	0.0636	no	no	1233	28.0	1233	21.8
17	55143000	1038	650	1650	151	1181	796	1855	151	1149	784	1666	151	782	200	1399	151	16	8	92	151	1197	796	1855	151	13500	13500	13500	151	0.0889	no	no	1233	28.0	1233	21.8
17	55144000	1058	784	1666	151	1181	796	1855	151	1154	784	1666	151	730	200	1399	151	16	8	92	151	1194	796	1855	151	13500	13500	13500	151	0.0889	no	no	1008	12.9	1008	8.1
17	55145000	1064	738	1662	151	1169	796	1855	151	1152	796	1855	151	652	269	1411	151	16	8	92	151	1201	796	1855	151	13500	13500	13500	151	0.0636	no	no	571	0.1	1604	53.3
17	55146000	1026	648	1604	151	1178	784	1666	151	1117	780	1620	151	438	184	1031	151	16	8	92	151	1187	784	1666	151	13500	13500	13500	151	0.0949	no	no	1381	40.2	1381	34.6
17	55147000	1027	656	1831	151	1171	796	1855	151	1160	796	1855	151	391	184	1031	151	11	8	92	151	1228	796	1855	151	13500	13500	13500	151	0.0636	no	no	1381	40.2	1381	34.6
17	55148000	1077	656	1831	151	1242	796	1855	151	1197	796	1855	151	353	184	1031	151	11	8	92	151	1292	796	1855	151	13500	13500	13500	151	0.0636	no	no	1381	40.2	1381	34.6
17	55149000	1094	656	1831	151	1316	800	1924	151	1203	796	1855	151	223	124	376	151	11	8	92	151	1350	800	1924	151	13500	13500	13500	151	0.0636	no	no	1381	40.2	1381	34.6
17	55150000	1107	656	1831	151	1342	800	1924	151	1180	796	1855	151	214	118	307	151	3	8	92	151	1350	800	1924	151	13500	13500	13500	151	0.0636	no	no	1381	40.2	1381	34.6
17	55151000	1187	664	2357	151	1443	813	2437	151	1266	813	2437	151	214	118	307	151	3	8	92	151	1454	813	2437	151	13500	13500	13500	151	0.0115	no	no	1381	40.2	1381	34.6
17	55152000	1005	582	1807	151	1388	813	2437	151	1126	796	1855	151	211	116	284	151	3	8	92	151	1414	813	2437	151	13500	13500	13500	151	0.0636	no	no	1138	21.4	1138	15.3
17	55153000	1059	796	1855	151	1613	996	2518	151	1109	796	1855	151	214	116	284	151	3	8	92	151	1617	996	2518	151	13500	13500	13500	151	0.0636	no	no	1138	21.4	1138	15.3
17	55154000	1042	796	1855	151	1846	1000	2748	151	1074	796	1855	151	227	116	284	151	3	8	92	151	1850	1000	2748	151	13500	13500	13500	151	0.0636	no	no	1138	21.4	1138	15.3
17	55155000	1036	796	1855	151	1798	996	2518	151	1054	796	1855	151	221	116	284	151	3	8	92	151	1798	996	2518	151	13500	13500	13500	151	0.0636	no	no	1138	21.4	1138	15.3
17	55156000	1060	796	1855	151	1730	996	2518	151	1079	796	1855	151	223	120	330	151	3	8	92	151	1730	996	2518	151	13500	13500	13500	151	0.0636	no	no	1138	21.4	1138	15.3
17	55157000	1128	796	1855	151	1669	996	2518	151	1132	796	1855	151	223	120	330	151	3	8	92	151	1669	996	2518	151	13500	13500	13500	151	0.0636	no	no	1138	21.4	1138	15.3
17	55158000	1199	796	1855	151	1681	996	2518	151	1199	796	1855	151	225	120	330	151	3	8	92	151	1681	996	2518	151	13500	13500	13500	151	0.0636	no	no	1138	21.4	1138	15.3
17	55159000	1552	829	3357	151	1765	1013	3437	151	1552	829	3357	151	225	120	330	151	3	8	92	151	1765	1013	3437	151	13500	13500	13500	151	0.0000	no	no	1138	21.4	1138	15.3
17	55160000	1597	813	2437	151	1736	996	2518	151	1599	813	2437	151	225	120	330	151	3	8	92	151	1736	996	2518	151	13500	13500	13500	151	0.0115	no	no	1138	21.4	1138	15.3
17	55161000	1711	813	2437	151	1796	996	2518	151	1711	813	2437	151	225	120	330	151	3	8	92	151	1796	996	2518	151	13500	13500	13500	151	0.0115	no	no	1138	21.4	1138	15.3
17	55162000	2087	1380	3598	151	2087	1380	3598	151	2087	1380	3598	151	226	120	330	151	3	8	92	151	2087	1380	3598	151	13500	13500	13500	151	0.0000	no	no	1230	27.8	1230	21.6
17	55163000	2025	1364	2678	151	2025	1364	2678	151	2025	1364	2678	151	226	120	330	151	3	8	92	151	2025	1364	2678	151	13500	13500	13500	151	0.0000	no	no	1230	27.8	1230	21.6
17	55164000	2053	1364	2678	151	2053	1364	2678	151	2053	1364	2678	151	226	120	330	151	3	8	92	151	2053	1364	2678	151	13500	13500	13500	151	0.0000	no	no	1230	27.8	1230	21.6
17	55165000	2040	1364	2678	151	2040	1364	2678	151	2040	1364	2678	151	226	120	330	151	3	8	92	151	2040	1364	2678	151	13500	13500	13500	151	0.0000	no	no	1536	52.8	1536	48.0
17	55166000	1930	1364	2678	151	1930	1364	2678	151	1930	1364	2678	151	226	120	330	151	3	8	92	151	1930	1364	2678	151	13500	13500	13500	151	0.0000	no	no	1909	74.4	1909	71.6
17	55167000	1893	1364	2678	151	1893	1364	2678	151	1893	1364	2678	151	232	120	330	151	3	8	92	151	1893	1364	2678	151	13500	13500	13500	151	0.0000	no	no	3378	95.1	3378	94.9
17	55168000	1775	1364	2678	151	1775	1364	2678	151	1775	1364	2678	151	230	120	330	151	3	8	92	151	1775	1364	2678	151	13500	13500	13500	151	0.0000	no	no	3378	95.1	3378	94.9
17	55169000	1691	1302	1922	151	1691	1302	1922	151	1691	1302	1922	151	230	120	330	151	3	8	92	151	1691	1302	1922	151	13500	13500	13500	151	0.0000	no	no	3378	95.1	3378	94.9
17	55170000	1676	1164	1904	151	1686	1164	1904	151	1676	1164	1904	151	241	189	336	151	3	8	92	151	1686	1164	1904	151	13500	13500	13500	151	0.0000	no	no	1851	72.2	1851	69.2
17	55171000	1642	1164	1904	151	1652	1164	1904	151	1642	1164	1904	151	239	120	330	151	3	8	92	151	1652	1164	1904	151	13500	13500	13500	151	0.0000	no	no	1851	72.2	1851	69.2
17	55172000	1652	1164	1904	151	1652	1164	1904	151	1652	1164	1904	151	239	120	330	151	3	8	92	151	1652	1164	1904	151	13500	13500	13500	151	0.0000	no	no	1851	72.2	1851	69.2
17	55173000	1699	1168	1973	151	1699	1168	1973	151	1704	1168	1973	151	239	120	330	151	3	8	92	151	1704	1168	1973	151	13500	13500	13500	151	0.0000	no	no	1376	39.7	1376	34.0
17	55174000	1726	1180	2598	151	1726	1180	2598	151	1743	1180	2598	151	239	120	330	151	6	8	92	151	1743	1180	2598	151	13500	13500	13500	151	0.0000	no	no	1376	39.7	1376	34.0
17	55175000	1737	1352	1997	151	1737	1352	1997	151	1742	1352	1997	151	250	212	338	151	11	10	115	151	1742	1352	1997	151	13500	13500	13500	151	0.0000	no	no	1376	39.7	1376	34.0
17	55176000	1742	1364	2678	151	1748	1364	2678	151	1746	1364	2678	151	246	212	338	151	11	10	115	151	1752	1364	2678	151	13500	13500	13500	151	0.0000	no	no	1376	39.7	1376	34.0
17	55177000	1760	1180	2598	151	1778	1180	2598	151	1761	1180	2598	151	241	120	330	151	11	10	115	151	1779	1180	2598	151	13500	13500	13500	151	0.0000	no	no	1974	76.7	1974	74.0
17	55178000	1885	1318	2658	151	1887	1318	2658	151	1885	1318	2658	151	239	120	330	151	11	10	115	151	1887	1318	2658	151	13500	13500	13500	151	0.0000	no	no	1974	76.7	1974	74.0
17	55179000	1971	1364	2678	151	1972	1364	2678	151	1971	1364	2678	151	238	120	330	151	11	10	115	151	1972	1364	2678	151	13500	13500	13500	151	0.0000	no	no	1974	76.7	1974	74.0
17	55180000	1993	1364	2678	151	1993	1364	2678	151	1993	1364	2678	151	236	120	330	151	8	8	92	151	1993	1364	2678	151	13500	13500	13500	151	0.0000	no	no	1974	76.7	1974	74.0
17	55181000	1974	1364	2678	151	1974	1364	2678	151	1974	1364	2678	151	236	120	330	151	9	8	92	151	1974	1364	2678	151	13500	13500	13500	151	0.0000	no	no	1974	76.7	1974	74.0
17	55182000	2043	1380	3598	151	2043	1380	3598	151	2043	1380	3598	151	236	120	330	151	10	8	92	151	2043	1380	3598	151	13500	13500	13500	151	0.0000	no	no	1974	76.7	1974	74.0
17	55183000	2354	1518	3658	151	2354	1518	3658	151	2354	1518	3658	151	235	120	330	151	10	8	92	151	2354	1518	3658	151	13500	13500	13500	151	0.0000	no	no	1614	58.4	1614	53.9
17	55184000	2721	1518	3658	151	2721	1518	3658	151	2721	1518	3658	151	225	120	330	151	15	8	92	151	2721	1518	3658	151	13500	13500	13500	151	0.0000	no	no	1614	58.4	1614	53.9
17	55185000	3049	1564	3678	151	3049	1564	3678	151	3153	1703	3739	151	226	120	330	151	15	8	92	151	3153	1703	3739	151	13500	13500	13500	151	0.0000	no	no	2309	85.3	2309	83.7
17	55186000	3576	2850	3900	151	3576	2850	3900	151	3576	2850	3900	151	226	120	330	151	15	8	92	151	3576	2850	3900	151	13500	13500	13500	151	0.0000	no	no	2339	86.5	2339	85.1
17	55187000	3477	2161	3839	151	3477	2161	3839	151	3477	2161	3839	151	226	120	330	151	18	8	92	151	3477	2161	3839	151	13500	13500	13500	151	0.0000	no	no	2339	86.5	2339	85.1
17	55188000	3257	1772	3759	151	3257	1772	3759	151	3257	1772	3759	151	226	120	330	151	18	8	92	151	3257	1772	3759	151	13500	13500	13500	151	0.0000	no	no	1722	66.0	1722	62.0
17	55189000	3138	1772	3759	151	3138	1772	3759	151	3138	1772	3759	151	227	120	330	151	30	16	184	151	3138	1772	3759	151	13500	13500	13500	151	0.0000	no	no	1737	66.8	1737	62.8
17	55190000	3367	2161	3839	151	3367	2161	3839	151	3367	2161	3839	151	228	120	330	151	42	24	276	151	3367	2161	3839	151	13500	13500	13500	151	0.0000	no	no	2599	89.9	2599	89.2
17	55191000	2401	1196	3518	151	2401	1196	3518	151	2401	1196	3518	151	237	124	376	151	50	24	276	151	2401	1196	3518	151	13500	13500	13500	151	0.0000	no	no	1380	40.1	1380	34.4
17	55192000	1667	1180	2598	151	1667	1180	2598	151	1668	1180	2598	151	283	168	682	151	50	24	276	151	1668	1180	2598	151	13500	13500	13500	151	0.0000	no	no	1380	40.1	1380	34.4
17	55193000	1564	980	1879	151	1577	984	1948	151	1665	1180	2598	151	403	168	682	151	48	24	276	151	1678	1180	2598	151	13500	13500	13500	151	0.0000	no	no	2044	78.7	2044	76.8
17	55194000	1436	980	1879	151	1505	996	2518	151	1712	1180	2598	151	675	312	1935	151	48	24	276	151	1730	1180	2598	151	13500	13500	13500	151	0.0000	no	no	2044	78.7	2044	76.8
17	55195000	1392	934	1873	151	1422	984	1948	151	1759	1180	2598	151	669	295	1484	151	58	24	276	151	1779	1180	2598	151	13500	13500	13500	151	0.0000	no	no	2044	78.7	2044	76.8
17	55196000	1417	934	1873	151	1458	980	1879	151	1846	1180	2598	151	690	402	1069	151	59	24	276	151	1867	1180	2598	151	13500	13500	13500	151	0.0000	no	no	1620	58.9	1620	54.4
17	55197000	1468	984	1948	151	1513	996	2518	151	1989	1184	2828	151	691	368	1063	151	87	34	390	151	2001	1184	2828	151	13500	13500	13500	151	0.0000	no	no	1620	58.9	1620	54.4
17	55198000	1925	1184	2828	151	1925	1184	2828	151	2098	1380	3598	151	667	387	702	151	92	34	390	151	2098	1380	3598	151	13500	13500	13500	151	0.0000	no	no	1620	58.9	1620	54.4
17	55199000	1840	1180	2598	151	1840	1180	2598	151	2132	1368	2908	151	663	468	728	151	99	34	390	151	2132	1368	2908	151	13500	13500	13500	151	0.0000	no	no	1432	44.6	1432	39.3
17	55200000	2125	1196	3518	151	2125	1196	3518	151	2160	1380	3598	151	664	468	728	151	99	34	390	151	2160	1380	3598	151	13500	13500	13500	151	0.0000	no	no	1351	37.6	1351	31.8
17	55201000	2336	1196	3518	151	2338	1196	3518	151	2389	1334	3578	151	664	468	728	151	102	30	345	151	2389	1334	3578	151	13500	13500	13500	151	0.0000	no	no	1070	16.4	1070	11.1
17	55202000	2432	1013	3437	151	2434	1013	3437	151	2531	1380	3598	151	693	468	728	151	104	30	345	151	2531	1380	3598	151	13500	13500	13500	151	0.0000	no	no	3608	96.0	3608	95.8
17	55203000	2758	1703	3739	151	2758	1703	3739	151	2758	1703	3739	151	685	468	728	151	107	34	390	151	2758	1703	3739	151	13500	13500	13500	151	0.0000	no	no	1228	27.6	1228	21.4
17	55204000	2815	1772	3759	151	2815	1772	3759	151	2815	1772	3759	151	669	468	728	151	109	34	390	151	2815	1772	3759	151	13500	13500	13500	151	0.0000	no	no	1454	46.4	1454	41.1
17	55205000	1692	829	3357	151	1692	829	3357	151	2303	1196	3518	151	669	468	728	151	114	40	430	151	2303	1196	3518	151	13500	13500	13500	151	0.0000	no	no	1569	55.2	1569	50.5
17	55206000	1431	813	2437	151	1431	813	2437	151	2011	1196	3518	151	674	537	752	151	141	46	464	151	2011	1196	3518	151	13500	13500	13500	151	0.0000	no	no	1569	55.2	1569	50.5
17	55207000	1458	813	2437	151	1458	813	2437	151	1875	1180	2598	151	722	630	1190	151	151	46	464	151	1875	1180	2598	151	13500	13500	13500	151	0.0000	no	no	1569	55.2	1569	50.5
17	55208000	1507	813	2437	151	1507	813	2437	151	1868	1180	2598	151	707	628	1144	151	188	64	568	151	1868	1180	2598	151	13500	13500	13500	151	0.0000	no	no	1569	55.2	1569	50.5
17	55209000	1577	813	2437	151	1577	813	2437	151	1931	1180	2598	151	711	628	1144	151	257	84	831	151	1931	1180	2598	151	13500	13500	13500	151	0.0000	no	no	1569	55.2	1569	50.5
17	55210000	2091	1013	3437	151	2091	1013	3437	151	2222	1380	3598	151	645	398	704	151	357	92	1015	151	2222	1380	3598	151	13500	13500	13500	151	0.0000	no	no	1969	76.4	1969	73.7
17	55211000	825	748	1252	151	830	748	1252	151	1547	984	1948	151	642	398	704	151	683	118	1598	151	1547	984	1948	151	13500	13500	13500	151	0.0000	no	no	1440	45.3	1440	40.0
17	55212000	830	732	1068	151	835	732	1068	151	1581	996	2518	151	644	398	704	151	1102	302	1630	151	1581	996	2518	151	13500	13500	13500	151	0.0000	no	no	1440	45.3	1440	40.0
17	55213000	835	732	1068	151	839	732	1068	151	1589	996	2518	151	644	398	704	151	1340	306	1728	151	1589	996	2518	151	13500	13500	13500	151	0.0000	no	no	1440	45.3	1440	40.0
17	55214000	997	796	1855	151	1010	796	1855	151	1714	996	2518	151	668	398	704	151	1465	312	1935	151	1714	996	2518	151	13500	13500	13500	151	0.0000	no	no	1440	45.3	1440	40.0
17	55215000	1360	813	2437	151	1366	813	2437	151	1997	1380	3598	151	681	398	704	151	1846	1241	3446	151	1997	1380	3598	151	13500	13500	13500	151	0.0000	no	no	1440	45.3	1440	40.0
17	55216000	1125	796	1855	151	1136	796	1855	151	1989	1368	2908	151	710	612	776	151	1846	1275	2776	151	1989	1368	2908	151	13500	13500	13500	151	0.0000	no	no	812	2.9	1647	56.7
17	55217000	1111	796	1855	151	1114	796	1855	151	1995	1364	2678	151	713	612	776	151	1858	1271	2546	151	1995	1364	2678	151	13500	13500	13500	151	0.0000	no	no	812	2.9	1647	56.7
17	55218000	971	780	1620	151	971	780	1620	151	2117	1380	3598	151	710	612	776	151	2014	1287	3466	151	2117	1380	3598	151	13500	13500	13500	151	0.0000	no	no	812	2.9	1647	56.7
17	55219000	994	796	1855	151	994	796	1855	151	2066	1368	2908	151	706	612	776	151	1949	1275	2776	151	2066	1368	2908	151	13500	13500	13500	151	0.0000	no	no	812	2.9	1647	56.7
17	55220000	953	784	1666	151	953	784	1666	151	2068	1364	2678	151	709	612	776	151	1936	1271	2546	151	2068	1364	2678	151	13500	13500	13500	151	0.0000	no	no	812	2.9	1647	56.7
17	55221000	932	764	1436	151	932	764	1436	151	2146	1380	3598	151	709	612	776	151	2040	1287	3466	151	2146	1380	3598	151	13500	13500	13500	151	0.0000	no	no	1008	12.9	1499	44.9
17	55222000	943	768	1482	151	943	768	1482	151	2175	1380	3598	151	709	612	776	151	2064	1287	3466	151	2175	1380	3598	151	13500	13500	13500	151	0.0000	no	no	1008	12.9	1499	44.9
17	55223000	1392	813	2437	151	1392	813	2437	151	2167	1380	3598	151	707	612	776	151	2030	1287	3466	151	2167	1380	3598	151	13500	13500	13500	151	0.0000	no	no	1008	12.9	1499	44.9
17	55224000	2125	1013	3437	151	2125	1013	3437	151	2416	1564	3678	151	707	612	776	151	2264	1287	3466	151	2416	1564	3678	151	13500	13500	13500	151	0.0000	no	no	1008	12.9	1499	44.9
17	55225000	2930	1564	3678	151	2930	1564	3678	151	3048	1564	3678	151	707	612	776	151	2483	1287	3466	151	3048	1564	3678	151	13500	13500	13500	151	0.0000	no	no	1697	64.7	1697	60.6
17	55226000	3556	2161	3839	151	3556	2161	3839	151	3556	2161	3839	151	713	612	776	151	2674	1287	3466	151	3556	2161	3839	151	13500	13500	13500	151	0.0000	no	no	1697	64.7	1697	60.6
17	55227000	3709	3080	3920	151	3709	3080	3920	151	3709	3080	3920	151	715	612	776	151	642	128	1887	151	3709	3080	3920	151	13500	13500	13500	151	0.0000	no	no	1877	73.3	1877	70.3
17	55228000	3758	2850	3900	151	3758	2850	3900	151	3758	2850	3900	151	683	168	682	151	318	109	1383	151	3758	2850	3900	151	13500	13500	13500	151	0.0000	no	no	1837	71.6	1837	68.6
17	55229000	2873	1196	3518	151	2873	1196	3518	151	2873	1196	3518	151	670	170	709	151	251	109	1383	151	2873	1196	3518	151	13500	13500	13500	151	0.0000	no	no	1837	71.6	1837	68.6
17	55230000	1921	967	3417	151	1921	967	3417	151	1921	967	3417	151	670	170	709	151	158	109	1383	151	1921	967	3417	151	13500	13500	13500	151	0.0000	no	no	1942	75.6	1942	72.8
17	55231000	1949	1013	3437	151	1957	1013	3437	151	1949	1013	3437	151	699	186	1077	151	99	25	287	151	1957	1013	3437	151	13500	13500	13500	151	0.0000	no	no	1942	75.6	1942	72.8
17	55232000	1511	813	2437	151	1532	813	2437	151	1511	813	2437	151	409	184	1031	151	99	25	287	151	1532	813	2437	151	13500	13500	13500	151	0.0115	no	no	1942	75.6	1942	72.8
17	55233000	1287	813	2437	151	1326	813	2437	151	1287	813	2437	151	322	188	1123	151	98	25	287	151	1326	813	2437	151	13500	13500	13500	151	0.0115	no	no	1942	75.6	1942	72.8
17	55234000	1107	796	1855	151	1274	813	2437	151	1126	796	1855	151	268	210	1614	151	102	28	322	151	1292	813	2437	151	13500	13500	13500	151	0.0636	no	no	1942	75.6	1942	72.8
17	55235000	1020	796	1855	151	1225	813	2437	151	1042	796	1855	151	151	168	682	151	103	28	322	151	1228	813	2437	151	13500	13500	13500	151	0.0636	no	no	1942	75.6	1942	72.8
17	55236000	1177	934	1873	151	1268	996	2518	151	1181	980	1879	151	102	100	100	151	111	48	476	151	1272	996	2518	151	13500	13500	13500	151	0.0115	no	no	1444	45.6	1444	40.3
17	55237000	1382	996	2518	151	1401	996	2518	151	1405	996	2518	151	102	100	100	151	111	48	476	151	1425	996	2518	151	13500	13500	13500	151	0.0000	no	no	1444	45.6	1444	40.3
17	55238000	1386	996	2518	151	1386	996	2518	151	1409	996	2518	151	102	100	100	151	101	42	441	151	1409	996	2518	151	13500	13500	13500	151	0.0000	no	no	1444	45.6	1444	40.3
17	55239000	1360	980	1879	151	1360	980	1879	151	1360	980	1879	151	100	100	100	151	84	25	287	151	1360	980	1879	151	13500	13500	13500	151	0.0115	no	no	1444	45.6	1444	40.3
17	55240000	1332	980	1879	151	1338	980	1879	151	1332	980	1879	151	101	100	100	151	77	24	276	151	1338	980	1879	151	13500	13500	13500	151	0.0115	no	no	1444	45.6	1444	40.3
17	55241000	1366	984	1948	151	1366	984	1948	151	1366	984	1948	151	101	100	100	151	74	24	276	151	1366	984	1948	151	13500	13500	13500	151	0.0000	no	no	1499	50.0	1499	45.0
17	55242000	1301	980	1879	151	1326	980	1879	151	1301	980	1879	151	101	100	100	151	73	24	276	151	1326	980	1879	151	13500	13500	13500	151	0.0115	no	no	1499	50.0	1499	45.0
17	55243000	1211	980	1879	151	1258	980	1879	151	1228	980	1879	151	101	100	100	151	69	24	276	151	1275	980	1879	151	13500	13500	13500	151	0.0115	no	no	1499	50.0	1499	45.0
17	55244000	1257	980	1879	151	1277	980	1879	151	1257	980	1879	151	101	100	100	151	63	24	276	151	1277	980	1879	151	13500	13500	13500	151	0.0115	no	no	1499	50.0	1499	45.0
17	55245000	1171	934	1873	151	1224	980	1879	151	1171	934	1873	151	101	100	100	151	61	24	276	151	1224	980	1879	151	13500	13500	13500	151	0.0266	no	no	1499	50.0	1499	45.0
17	55246000	1088	918	1632	151	1134	964	1636	151	1088	918	1632	151	101	100	100	151	52	24	276	151	1134	964	1636	151	13500	13500	13500	151	0.0733	no	no	1499	50.0	1499	45.0
17	55247000	1128	922	1678	151	1149	922	1678	151	1128	922	1678	151	101	100	100	151	43	24	276	151	1149	922	1678	151	13500	13500	13500	151	0.0636	no	no	1494	49.6	1494	44.5
17	55248000	1108	934	1873	151	1124	934	1873	151	1108	934	1873	151	101	100	100	151	42	24	276	151	1124	934	1873	151	13500	13500	13500	151	0.0266	no	no	1494	49.6	1494	44.5
17	55249000	1106	934	1873	151	1118	934	1873	151	1107	934	1873	151	101	100	100	151	39	24	276	151	1119	934	1873	151	13500	13500	13500	151	0.0266	no	no	1494	49.6	1494	44.5
17	55250000	1221	984	1948	151	1232	984	1948	151	1223	984	1948	151	101	100	100	151	34	24	276	151	1232	984	1948	151	13500	13500	13500	151	0.0000	no	no	1787	69.3	1787	65.5
17	55251000	1074	964	1636	151	1076	964	1636	151	1075	964	1636	151	101	100	100	151	20	16	184	151	1076	964	1636	151	13500	13500	13500	151	0.0636	no	no	1787	69.3	1787	65.5
17	55252000	1069	964	1636	151	1069	964	1636	151	1069	964	1636	151	101	100	100	151	19	10	115	151	1069	964	1636	151	13500	13500	13500	151	0.0636	no	no	1846	72.0	1846	69.0
17	55253000	1082	964	1636	151	1082	964	1636	151	1082	964	1636	151	101	100	100	151	16	10	115	151	1082	964	1636	151	13500	13500	13500	151	0.0636	no	no	1846	72.0	1846	69.0
17	55254000	1109	964	1636	151	1146	980	1879	151	1109	964	1636	151	103	108	192	151	16	10	115	151	1146	980	1879	151	13500	13500	13500	151	0.0636	no	no	1846	72.0	1846	69.0
17	55255000	1152	980	1879	151	1152	980	1879	151	1152	980	1879	151	103	108	192	151	16	10	115	151	1152	980	1879	151	13500	13500	13500	151	0.0115	no	no	1846	72.0	1846	69.0
17	55256000	1109	968	1682	151	1109	968	1682	151	1114	980	1879	151	103	108	192	151	16	10	115	151	1114	980	1879	151	13500	13500	13500	151	0.0115	no	no	1846	72.0	1846	69.0
17	55257000	1164	980	1879	151	1185	980	1879	151	1166	980	1879	151	105	108	192	151	13	10	115	151	1187	980	1879	151	13500	13500	13500	151	0.0115	no	no	1846	72.0	1846	69.0
17	55258000	1223	984	1948	151	1240	984	1948	151	1223	984	1948	151	107	108	192	151	12	8	92	151	1240	984	1948	151	13500	13500	13500	151	0.0000	no	no	1846	72.0	1846	69.0
17	55259000	1249	980	1879	151	1266	980	1879	151	1249	980	1879	151	104	108	192	151	9	8	92	151	1266	980	1879	151	13500	13500	13500	151	0.0115	no	no	2051	78.9	2051	77.0
17	55260000	1280	980	1879	151	1287	980	1879	151	1280	980	1879	151	104	108	192	151	9	8	92	151	1287	980	1879	151	13500	13500	13500	151	0.0115	no	no	2051	78.9	2051	77.0
17	55261000	1299	980	1879	151	1299	980	1879	151	1299	980	1879	151	104	108	192	151	7	8	92	151	1299	980	1879	151	13500	13500	13500	151	0.0115	no	no	1593	57.0	1593	52.5
17	55262000	1372	980	1879	151	1372	980	1879	151	1372	980	1879	151	104	108	192	151	6	8	92	151	1372	980	1879	151	13500	13500	13500	151	0.0115	no	no	1593	57.0	1593	52.5
17	55263000	1505	984	1948	151	1505	984	1948	151	1505	984	1948	151	104	108	192	151	5	8	92	151	1505	984	1948	151	13500	13500	13500	151	0.0000	no	no	1593	57.0	1593	52.5
17	55264000	1563	1164	1904	151	1563	1164	1904	151	1563	1164	1904	151	104	108	192	151	5	8	92	151	1563	1164	1904	151	13500	13500	13500	151	0.0000	no	no	1593	57.0	1593	52.5
17	55265000	1585	1168	1973	151	1585	1168	1973	151	1585	1168	1973	151	104	108	192	151	4	8	92	151	1585	1168	1973	151	13500	13500	13500	151	0.0000	no	no	1430	44.5	1430	39.1
17	55266000	1584	1168	1973	151	1584	1168	1973	151	1584	1168	1973	151	104	108	192	151	4	8	92	151	1584	1168	1973	151	13500	13500	13500	151	0.0000	no	no	1430	44.5	1430	39.1
17	55267000	1578	1168	1973	151	1578	1168	1973	151	1578	1168	1973	151	104	108	192	151	4	8	92	151	1578	1168	1973	151	13500	13500	13500	151	0.0000	no	no	1493	49.5	1493	44.5
17	55268000	1603	1180	2598	151	1603	1180	2598	151	1603	1180	2598	151	113	108	192	151	4	8	92	151	1603	1180	2598	151	13500	13500	13500	151	0.0000	no	no	1493	49.5	1493	44.5
17	55269000	1628	1364	2678	151	1628	1364	2678	151	1628	1364	2678	151	112	108	192	151	4	8	92	151	1628	1364	2678	151	13500	13500	13500	151	0.0000	no	no	1493	49.5	1493	44.5
17	55270000	1572	1302	1922	151	1572	1302	1922	151	1572	1302	1922	151	112	108	192	151	4	8	92	151	1572	1302	1922	151	13500	13500	13500	151	0.0000	no	no	1493	49.5	1493	44.5
17	55271000	1513	1302	1922	151	1513	1302	1922	151	1513	1302	1922	151	109	108	192	151	4	8	92	151	1513	1302	1922	151	13500	13500	13500	151	0.0000	no	no	1493	49.5	1493	44.5
17	55272000	1534	1302	1922	151	1534	1302	1922	151	1534	1302	1922	151	107	85	190	151	4	8	92	151	1534	1302	1922	151	13500	13500	13500	151	0.0000	no	no	1493	49.5	1493	44.5
17	55273000	1525	1164	1904	151	1525	1164	1904	151	1525	1164	1904	151	107	85	190	151	4	8	92	151	1525	1164	1904	151	13500	13500	13500	151	0.0000	no	no	1493	49.5	1493	44.5
17	55274000	1534	1118	1898	151	1534	1118	1898	151	1534	1118	1898	151	107	85	190	151	4	8	92	151	1534	1118	1898	151	13500	13500	13500	151	0.0000	no	no	1137	21.3	1137	15.2
17	55275000	1546	1168	1973	151	1546	1168	1973	151	1546	1168	1973	151	107	85	190	151	4	8	92	151	1546	1168	1973	151	13500	13500	13500	151	0.0000	no	no	1137	21.3	1137	15.2
17	55276000	1460	1118	1898	151	1460	1118	1898	151	1460	1118	1898	151	106	85	190	151	4	8	92	151	1460	1118	1898	151	13500	13500	13500	151	0.0000	no	no	2096	80.0	2096	78.2
17	55277000	1444	1118	1898	151	1444	1118	1898	151	1444	1118	1898	151	106	85	190	151	4	8	92	151	1444	1118	1898	151	13500	13500	13500	151	0.0000	no	no	1517	51.4	1517	46.5
17	55278000	1466	1118	1898	151	1466	1118	1898	151	1466	1118	1898	151	106	85	190	151	4	8	92	151	1466	1118	1898	151	13500	13500	13500	151	0.0000	no	no	1683	63.1	1683	59.0
17	55279000	1476	1168	1973	151	1476	1168	1973	151	1476	1168	1973	151	106	85	190	151	4	8	92	151	1476	1168	1973	151	13500	13500	13500	151	0.0000	no	no	1683	63.1	1683	59.0
17	55280000	1396	1118	1898	151	1396	1118	1898	151	1396	1118	1898	151	106	85	190	151	4	8	92	151	1396	1118	1898	151	13500	13500	13500	151	0.0000	no	no	1683	63.1	1683	59.0
17	55281000	1378	980	1879	151	1378	980	1879	151	1378	980	1879	151	106	85	190	151	4	8	92	151	1378	980	1879	151	13500	13500	13500	151	0.0115	no	no	1683	63.1	1683	59.0
17	55282000	1260	980	1879	151	1265	980	1879	151	1260	980	1879	151	100	79	121	151	4	8	92	151	1265	980	1879	151	13500	13500	13500	151	0.0115	no	no	1582	56.2	1582	51.6
17	55283000	1245	980	1879	151	1250	980	1879	151	1245	980	1879	151	100	79	121	151	4	8	92	151	1250	980	1879	151	13500	13500	13500	151	0.0115	no	no	1530	52.4	1530	47.5
17	55284000	1230	968	1682	151	1235	968	1682	151	1230	968	1682	151	100	79	121	151	4	8	92	151	1235	968	1682	151	13500	13500	13500	151	0.0527	no	no	1530	52.4	1530	47.5
17	55285000	1205	964	1636	151	1215	964	1636	151	1206	964	1636	151	100	79	121	151	4	8	92	151	1215	964	1636	151	13500	13500	13500	151	0.0636	no	no	1530	52.4	1530	47.5
17	55286000	1155	764	1436	151	1156	764	1436	151	1156	764	1436	151	104	85	190	151	4	8	92	151	1156	764	1436	151	13500	13500	13500	151	0.1071	no	no	1530	52.4	1530	47.5
17	55287000	1160	918	1632	151	1162	918	1632	151	1161	918	1632	151	104	85	190	151	4	8	92	151	1162	918	1632	151	13500	13500	13500	151	0.0733	no	no	1530	52.4	1530	47.5
17	55288000	1120	902	1448	151	1128	902	1448	151	1126	902	1448	151	100	79	121	151	2	0	0	151	1128	902	1448	151	13500	13500	13500	151	0.0997	no	no	1530	52.4	1530	47.5
17	55289000	1129	922	1678	151	1129	922	1678	151	1129	922	1678	151	100	79	121	151	2	0	0	151	1129	922	1678	151	13500	13500	13500	151	0.0636	no	no	716	1.0	716	0.5
17	55290000	1181	980	1879	151	1181	980	1879	151	1181	980	1879	151	100	79	121	151	2	0	0	151	1181	980	1879	151	13500	13500	13500	151	0.0115	no	no	716	1.0	716	0.5
17	55291000	1208	980	1879	151	1208	980	1879	151	1208	980	1879	151	100	79	121	151	2	0	0	151	1208	980	1879	151	13500	13500	13500	151	0.0115	no	no	2299	85.0	2299	83.5
17	55292000	1148	968	1682	151	1148	968	1682	151	1148	968	1682	151	100	79	121	151	2	0	0	151	1148	968	1682	151	13500	13500	13500	151	0.0527	no	no	2299	85.0	2299	83.5
17	55293000	1149	964	1636	151	1149	964	1636	151	1149	964	1636	151	100	79	121	151	2	0	0	151	1149	964	1636	151	13500	13500	13500	151	0.0636	no	no	2299	85.0	2299	83.5
17	55294000	1126	964	1636	151	1126	964	1636	151	1126	964	1636	151	100	79	121	151	2	0	0	151	1126	964	1636	151	13500	13500	13500	151	0.0636	no	no	1147	21.9	1147	15.8
17	55295000	1112	964	1636	151	1115	964	1636	151	1115	964	1636	151	103	85	190	151	2	0	0	151	1115	964	1636	151	13500	13500	13500	151	0.0636	no	no	1147	21.9	1147	15.8
17	55296000	1165	980	1879	151	1168	980	1879	151	1168	980	1879	151	108	93	282	151	2	0	0	151	1168	980	1879	151	13500	13500	13500	151	0.0115	no	no	1147	21.9	1147	15.8
17	55297000	1281	980	1879	151	1283	980	1879	151	1283	980	1879	151	105	87	213	151	2	0	0	151	1283	980	1879	151	13500	13500	13500	151	0.0115	no	no	1147	21.9	1147	15.8
17	55298000	1395	996	2518	151	1398	996	2518	151	1398	996	2518	151	105	87	213	151	2	0	0	151	1398	996	2518	151	13500	13500	13500	151	0.0000	no	no	1062	16.0	1062	10.7
17	55299000	1423	996	2518	151	1423	996	2518	151	1423	996	2518	151	105	87	213	151	2	0	0	151	1423	996	2518	151	13500	13500	13500	151	0.0000	no	no	1062	16.0	1062	10.7
17	55300000	1657	996	2518	151	1658	996	2518	151	1657	996	2518	151	105	87	213	151	2	0	0	151	1658	996	2518	151	13500	13500	13500	151	0.0000	no	no	1533	52.6	1533	47.8
17	55301000	1876	1013	3437	151	1876	1013	3437	151	1876	1013	3437	151	106	93	282	151	2	0	0	151	1876	1013	3437	151	13500	13500	13500	151	0.0000	no	no	1533	52.6	1533	47.8
17	55302000	1678	996	2518	151	1678	996	2518	151	1678	996	2518	151	97	77	98	151	2	0	0	151	1678	996	2518	151	13500	13500	13500	151	0.0000	no	no	1533	52.6	1533	47.8
17	55303000	1625	996	2518	151	1625	996	2518	151	1625	996	2518	151	97	77	98	151	2	0	0	151	1625	996	2518	151	13500	13500	13500	151	0.0000	no	no	1533	52.6	1533	47.8
17	55304000	1592	984	1948	151	1592	984	1948	151	1592	984	1948	151	97	77	98	151	3	8	92	151	1592	984	1948	151	13500	13500	13500	151	0.0000	no	no	1533	52.6	1533	47.8
17	55305000	1537	980	1879	151	1537	980	1879	151	1537	980	1879	151	97	77	98	151	3	8	92	151	1537	980	1879	151	13500	13500	13500	151	0.0115	no	no	2924	92.7	2924	92.4
17	55306000	1683	1180	2598	151	1683	1180	2598	151	1683	1180	2598	151	97	77	98	151	3	8	92	151	1683	1180	2598	151	13500	13500	13500	151	0.0000	no	no	2924	92.7	2924	92.4
17	55307000	1611	1180	2598	151	1611	1180	2598	151	1611	1180	2598	151	97	77	98	151	3	8	92	151	1611	1180	2598	151	13500	13500	13500	151	0.0000	no	no	2494	88.7	2494	87.4
17	55308000	1567	1180	2598	151	1567	1180	2598	151	1567	1180	2598	151	99	77	98	151	3	8	92	151	1567	1180	2598	151	13500	13500	13500	151	0.0000	no	no	1729	66.4	1729	62.4
17	55309000	1580	1180	2598	151	1580	1180	2598	151	1595	1180	2598	151	103	85	190	151	3	8	92	151	1595	1180	2598	151	13500	13500	13500	151	0.0000	no	no	1729	66.4	1729	62.4
17	55310000	1503	984	1948	151	1503	984	1948	151	1518	984	1948	151	101	85	190	151	3	8	92	151	1518	984	1948	151	13500	13500	13500	151	0.0000	no	no	1474	48.0	1474	42.9
17	55311000	1489	980	1879	151	1489	980	1879	151	1503	980	1879	151	103	85	190	151	3	8	92	151	1503	980	1879	151	13500	13500	13500	151	0.0115	no	no	1474	48.0	1474	42.9
17	55312000	1352	980	1879	151	1352	980	1879	151	1352	980	1879	151	103	85	190	151	3	8	92	151	1352	980	1879	151	13500	13500	13500	151	0.0115	no	no	1474	48.0	1474	42.9
17	55313000	1357	980	1879	151	1357	980	1879	151	1357	980	1879	151	109	85	190	151	3	8	92	151	1357	980	1879	151	13500	13500	13500	151	0.0115	no	no	1474	48.0	1474	42.9
17	55314000	1481	1000	2748	151	1481	1000	2748	151	1481	1000	2748	151	124	119	318	151	3	8	92	151	1481	1000	2748	151	13500	13500	13500	151	0.0000	no	no	1593	57.0	1593	52.4
17	55315000	1487	1000	2748	151	1487	1000	2748	151	1487	1000	2748	151	127	119	318	151	3	8	92	151	1487	1000	2748	151	13500	13500	13500	151	0.0000	no	no	1593	57.0	1593	52.4
17	55316000	1597	1013	3437	151	1597	1013	3437	151	1597	1013	3437	151	127	117	295	151	3	8	92	151	1597	1013	3437	151	13500	13500	13500	151	0.0000	no	no	1673	62.5	1673	58.4
17	55317000	1600	996	2518	151	1600	996	2518	151	1600	996	2518	151	125	117	295	151	3	8	92	151	1600	996	2518	151	13500	13500	13500	151	0.0000	no	no	3041	93.6	3041	93.2
17	55318000	1585	950	2498	151	1585	950	2498	151	1585	950	2498	151	128	120	330	151	5	8	92	151	1585	950	2498	151	13500	13500	13500	151	0.0000	no	no	1415	43.0	1415	37.6
17	55319000	1557	950	2498	151	1568	950	2498	151	1568	950	2498	151	128	120	330	151	5	8	92	151	1568	950	2498	151	13500	13500	13500	151	0.0000	no	no	1415	43.0	1415	37.6
17	55320000	1403	813	2437	151	1418	813	2437	151	1418	813	2437	151	129	120	330	151	5	8	92	151	1418	813	2437	151	13500	13500	13500	151	0.0115	no	no	1778	68.8	1778	65.0
17	55321000	1169	796	1855	151	1223	796	1855	151	1223	796	1855	151	127	120	330	151	5	8	92	151	1223	796	1855	151	13500	13500	13500	151	0.0636	no	no	1778	68.8	1778	65.0
17	55322000	1088	796	1855	151	1160	796	1855	151	1162	796	1855	151	127	120	330	151	5	8	92	151	1162	796	1855	151	13500	13500	13500	151	0.0636	no	no	1778	68.8	1778	65.0
17	55323000	1058	780	1620	151	1146	780	1620	151	1146	780	1620	151	137	120	330	151	5	8	92	151	1146	780	1620	151	13500	13500	13500	151	0.0949	no	no	1778	68.8	1778	65.0
17	55324000	1036	796	1855	151	1246	813	2437	151	1246	813	2437	151	141	120	330	151	5	8	92	151	1246	813	2437	151	13500	13500	13500	151	0.0115	no	no	1593	57.0	1593	52.5
17	55325000	989	780	1620	151	1103	780	1620	151	1103	780	1620	151	145	120	330	151	5	8	92	151	1103	780	1620	151	13500	13500	13500	151	0.0949	no	no	978	11.2	978	6.8
17	55326000	1035	784	1666	151	1089	784	1666	151	1089	784	1666	151	145	120	330	151	5	8	92	151	1089	784	1666	151	13500	13500	13500	151	0.0889	no	no	978	11.2	978	6.8
17	55327000	1139	796	1855	151	1177	796	1855	151	1177	796	1855	151	154	120	330	151	3	8	92	151	1177	796	1855	151	13500	13500	13500	151	0.0636	no	no	978	11.2	978	6.8
17	55328000	1281	813	2437	151	1307	813	2437	151	1307	813	2437	151	155	121	342	151	3	8	92	151	1307	813	2437	151	13500	13500	13500	151	0.0115	no	no	978	11.2	978	6.8
17	55329000	1671	829	3357	151	1677	829	3357	151	1677	829	3357	151	173	121	342	151	3	8	92	151	1677	829	3357	151	13500	13500	13500	151	0.0000	no	no	1382	40.3	1382	34.7
17	55330000	1576	829	3357	151	1579	829	3357	151	1579	829	3357	151	169	121	342	151	3	8	92	151	1579	829	3357	151	13500	13500	13500	151	0.0000	no	no	1382	40.3	1382	34.7
17	55331000	1362	813	2437	151	1366	813	2437	151	1364	813	2437	151	175	128	411	151	3	8	92	151	1366	813	2437	151	13500	13500	13500	151	0.0115	no	no	1382	40.3	1382	34.7
17	55332000	1150	796	1855	151	1152	796	1855	151	1152	796	1855	151	169	121	342	151	3	8	92	151	1152	796	1855	151	13500	13500	13500	151	0.0636	no	no	1382	40.3	1382	34.7
17	55333000	1100	796	1855	151	1103	796	1855	151	1103	796	1855	151	173	126	398	151	3	8	92	151	1103	796	1855	151	13500	13500	13500	151	0.0636	no	no	1382	40.3	1382	34.7
17	55334000	1081	796	1855	151	1084	796	1855	151	1084	796	1855	151	170	121	342	151	3	8	92	151	1084	796	1855	151	13500	13500	13500	151	0.0636	no	no	1382	40.3	1382	34.7
17	55335000	1083	796	1855	151	1085	796	1855	151	1085	796	1855	151	197	124	376	151	5	8	92	151	1085	796	1855	151	13500	13500	13500	151	0.0636	no	no	1382	40.3	1382	34.7
17	55336000	1109	800	1924	151	1109	800	1924	151	1109	800	1924	151	194	124	376	151	7	8	92	151	1109	800	1924	151	13500	13500	13500	151	0.0527	no	no	1598	57.3	1598	52.8
17	55337000	1112	813	2437	151	1112	813	2437	151	1215	813	2437	151	194	124	376	151	12	8	92	151	1215	813	2437	151	13500	13500	13500	151	0.0115	no	no	1598	57.3	1598	52.8
17	55338000	1134	800	1924	151	1134	800	1924	151	1466	829	3357	151	201	132	434	151	12	8	92	151	1466	829	3357	151	13500	13500	13500	151	0.0000	no	no	1035	14.5	1035	9.4
17	55339000	1332	813	2437	151	1332	813	2437	151	1624	813	2437	151	231	132	434	151	12	8	92	151	1624	813	2437	151	13500	13500	13500	151	0.0115	no	no	1035	14.5	1035	9.4
17	55340000	1478	813	2437	151	1478	813	2437	151	1659	813	2437	151	234	132	434	151	12	8	92	151	1659	813	2437	151	13500	13500	13500	151	0.0115	no	no	1035	14.5	1035	9.4
17	55341000	1757	829	3357	151	1757	829	3357	151	1842	829	3357	151	258	132	434	151	12	8	92	151	1842	829	3357	151	13500	13500	13500	151	0.0000	no	no	1449	46.0	1449	40.7
17	55342000	2803	1380	3598	151	2803	1380	3598	151	2803	1380	3598	151	258	132	434	151	12	8	92	151	2803	1380	3598	151	13500	13500	13500	151	0.0000	no	no	1449	46.0	1449	40.7
17	55343000	2693	1380	3598	151	2693	1380	3598	151	2693	1380	3598	151	307	156	572	151	12	8	92	151	2693	1380	3598	151	13500	13500	13500	151	0.0000	no	no	2250	84.2	2250	82.6
17	55344000	2443	1518	3658	151	2443	1518	3658	151	2443	1518	3658	151	364	156	572	151	12	8	92	151	2443	1518	3658	151	13500	13500	13500	151	0.0000	no	no	2171	82.6	2171	80.9
17	55345000	2415	1772	3759	151	2415	1772	3759	151	2415	1772	3759	151	373	156	572	151	12	8	92	151	2415	1772	3759	151	13500	13500	13500	151	0.0000	no	no	2171	82.6	2171	80.9
17	55346000	2259	1748	2839	151	2325	1748	2839	151	2259	1748	2839	151	380	225	575	151	12	8	92	151	2325	1748	2839	151	13500	13500	13500	151	0.0000	no	no	1562	54.7	1562	50.0
17	55347000	2013	1180	2598	151	2179	1748	2839	151	2013	1180	2598	151	393	229	598	151	12	8	92	151	2179	1748	2839	151	13500	13500	13500	151	0.0000	no	no	879	5.9	879	3.2
17	55348000	1979	1180	2598	151	2159	1640	2799	151	1989	1180	2598	151	400	229	598	151	12	8	92	151	2159	1640	2799	151	13500	13500	13500	151	0.0000	no	no	900	6.7	900	3.8
17	55349000	2030	1318	2658	151	2306	1772	3759	151	2030	1318	2658	151	697	289	1929	151	12	8	92	151	2306	1772	3759	151	13500	13500	13500	151	0.0000	no	no	900	6.7	900	3.8
17	55350000	2358	1380	3598	151	2391	1772	3759	151	2358	1380	3598	151	2265	1655	3627	151	12	8	92	151	2391	1772	3759	151	13500	13500	13500	151	0.0000	no	no	2708	91.0	2708	90.4
17	55351000	3001	1772	3759	151	3023	2161	3839	151	3001	1772	3759	151	412	128	1887	151	12	8	92	151	3023	2161	3839	151	13500	13500	13500	151	0.0000	no	no	923	7.7	923	4.5
17	55352000	2650	1772	3759	151	2668	1979	3819	151	2650	1772	3759	151	310	128	1887	151	12	8	92	151	2668	1979	3819	151	13500	13500	13500	151	0.0000	no	no	1042	14.8	1042	9.7
17	55353000	2440	1979	3819	151	2674	2161	3839	151	2440	1979	3819	151	58	24	276	151	12	8	92	151	2674	2161	3839	151	13500	13500	13500	151	0.0000	no	no	2069	79.4	2069	77.5
17	55354000	2313	1564	3678	151	2509	1772	3759	151	2313	1564	3678	151	51	24	276	151	12	8	92	151	2509	1772	3759	151	13500	13500	13500	151	0.0000	no	no	633	0.3	789	1.2
17	55355000	2325	1564	3678	151	2514	1772	3759	151	2325	1564	3678	151	42	18	207	151	12	8	92	151	2514	1772	3759	151	13500	13500	13500	151	0.0000	no	no	633	0.3	789	1.2
17	55356000	2481	1703	3739	151	2603	1772	3759	151	2481	1703	3739	151	40	18	207	151	12	8	92	151	2603	1772	3759	151	13500	13500	13500	151	0.0000	no	no	1795	69.7	1795	65.9
17	55357000	2550	1564	3678	151	2687	2161	3839	151	2550	1564	3678	151	19	16	184	151	13	8	92	151	2687	2161	3839	151	13500	13500	13500	151	0.0000	no	no	1402	42.0	2072	77.6
17	55358000	2364	1564	3678	151	2511	1564	3678	151	2364	1564	3678	151	18	16	184	151	19	8	92	151	2511	1564	3678	151	13500	13500	13500	151	0.0000	no	no	1212	26.4	1212	20.1
17	55359000	2360	1564	3678	151	2456	1564	3678	151	2360	1564	3678	151	14	16	184	151	19	8	92	151	2456	1564	3678	151	13500	13500	13500	151	0.0000	no	no	1642	60.6	1642	56.3
17	55360000	2579	1564	3678	151	2579	1564	3678	151	2579	1564	3678	151	7	8	92	151	19	8	92	151	2579	1564	3678	151	13500	13500	13500	151	0.0000	no	no	1642	60.6	1642	56.3
17	55361000	2973	1772	3759	151	2973	1772	3759	151	2973	1772	3759	151	7	8	92	151	19	8	92	151	2973	1772	3759	151	13500	13500	13500	151	0.0000	no	no	3139	94.1	3139	93.8
17	55362000	1330	1013	3437	151	1336	1013	3437	151	1351	1013	3437	151	7	8	92	151	25	8	92	151	1356	1013	3437	151	13500	13500	13500	151	0.0000	no	no	3139	94.1	3139	93.8
17	55363000	1208	964	1636	151	1208	964	1636	151	1227	968	1682	151	7	8	92	151	32	16	184	151	1227	968	1682	151	13500	13500	13500	151	0.0527	no	no	3139	94.1	3139	93.8
17	55364000	1213	980	1879	151	1234	980	1879	151	1213	980	1879	151	6	8	92	151	38	16	184	151	1234	980	1879	151	13500	13500	13500	151	0.0115	no	no	1842	71.9	1842	68.8
17	55365000	1208	980	1879	151	1211	980	1879	151	1209	980	1879	151	6	8	92	151	40	16	184	151	1211	980	1879	151	13500	13500	13500	151	0.0115	no	no	1842	71.9	1842	68.8
17	55366000	1175	964	1636	151	1178	964	1636	151	1178	964	1636	151	6	8	92	151	49	18	207	151	1178	964	1636	151	13500	13500	13500	151	0.0636	no	no	1842	71.9	1842	68.8
17	55367000	1199	980	1879	151	1201	980	1879	151	1201	980	1879	151	7	8	92	151	50	16	184	151	1201	980	1879	151	13500	13500	13500	151	0.0115	no	no	2148	82.1	2148	80.4
17	55368000	1125	964	1636	151	1138	964	1636	151	1138	964	1636	151	7	8	92	151	52	18	207	151	1138	964	1636	151	13500	13500	13500	151	0.0636	no	no	1473	47.9	1473	42.7
17	55369000	1091	964	1636	151	1099	964	1636	151	1105	964	1636	151	5	8	92	151	54	18	207	151	1107	964	1636	151	13500	13500	13500	151	0.0636	no	no	1473	47.9	1473	42.7
17	55370000	1064	952	1498	151	1064	952	1498	151	1079	952	1498	151	3	2	23	151	61	24	276	151	1079	952	1498	151	13500	13500	13500	151	0.0889	no	no	1473	47.9	1473	42.7
17	55371000	1039	952	1498	151	1039	952	1498	151	1056	952	1498	151	3	2	23	151	67	24	276	151	1056	952	1498	151	13500	13500	13500	151	0.0889	no	no	1473	47.9	1473	42.7
17	55372000	1025	948	1452	151	1032	948	1452	151	1042	948	1452	151	3	2	23	151	73	24	276	151	1050	948	1452	151	13500	13500	13500	151	0.0949	no	no	1473	47.9	1473	42.7
17	55373000	1038	964	1636	151	1048	964	1636	151	1068	980	1879	151	3	2	23	151	85	24	276	151	1077	980	1879	151	13500	13500	13500	151	0.0115	no	no	1473	47.9	1473	42.7
17	55374000	1032	948	1452	151	1040	948	1452	151	1058	964	1636	151	3	2	23	151	108	24	276	151	1066	964	1636	151	13500	13500	13500	151	0.0636	no	no	1473	47.9	1473	42.7
17	55375000	1073	964	1636	151	1093	968	1682	151	1095	964	1636	151	3	2	23	151	115	24	276	151	1116	968	1682	151	13500	13500	13500	151	0.0636	no	no	2669	90.6	2669	89.9
17	55376000	1112	968	1682	151	1112	968	1682	151	1136	968	1682	151	3	2	23	151	127	24	276	151	1136	968	1682	151	13500	13500	13500	151	0.0527	no	no	2669	90.6	2669	89.9
17	55377000	1107	980	1879	151	1107	980	1879	151	1127	980	1879	151	3	2	23	151	162	24	276	151	1127	980	1879	151	13500	13500	13500	151	0.0115	no	no	2669	90.6	2669	89.9
17	55378000	1123	980	1879	151	1123	980	1879	151	1127	980	1879	151	3	2	23	151	168	24	276	151	1127	980	1879	151	13500	13500	13500	151	0.0115	no	no	1570	55.3	1570	50.6
17	55379000	1111	968	1682	151	1116	968	1682	151	1115	968	1682	151	3	2	23	151	181	30	345	151	1120	968	1682	151	13500	13500	13500	151	0.0527	no	no	1570	55.3	1570	50.6
17	55380000	1124	980	1879	151	1129	980	1879	151	1132	980	1879	151	1	0	0	151	182	30	345	151	1137	980	1879	151	13500	13500	13500	151	0.0115	no	no	1570	55.3	1570	50.6
17	55381000	1155	980	1879	151	1168	980	1879	151	1205	980	1879	151	1	0	0	151	182	29	334	151	1217	980	1879	151	13500	13500	13500	151	0.0115	no	no	1570	55.3	1570	50.6
17	55382000	1097	964	1636	151	1099	964	1636	151	1174	964	1636	151	1	0	0	151	183	29	334	151	1174	964	1636	151	13500	13500	13500	151	0.0636	no	no	1570	55.3	1570	50.6
17	55383000	1086	964	1636	151	1086	964	1636	151	1176	964	1636	151	1	0	0	151	188	29	334	151	1176	964	1636	151	13500	13500	13500	151	0.0636	no	no	1570	55.3	1570	50.6
17	55384000	1069	952	1498	151	1069	952	1498	151	1305	984	1948	151	0	0	0	151	189	28	322	151	1305	984	1948	151	13500	13500	13500	151	0.0000	no	no	772	2.0	772	1.0
17	55385000	1076	980	1879	151	1076	980	1879	151	1813	1013	3437	151	0	0	0	151	199	28	322	151	1813	1013	3437	151	13500	13500	13500	151	0.0000	no	no	772	2.0	772	1.0
17	55386000	1105	980	1879	151	1105	980	1879	151	1672	996	2518	151	0	0	0	151	200	28	322	151	1672	996	2518	151	13500	13500	13500	151	0.0000	no	no	772	2.0	772	1.0
17	55387000	1218	938	1942	151	1218	938	1942	151	1659	996	2518	151	0	0	0	151	200	28	322	151	1659	996	2518	151	13500	13500	13500	151	0.0000	no	no	971	10.8	971	6.4
17	55388000	1205	934	1873	151	1209	934	1873	151	1488	984	1948	151	0	0	0	151	206	120	330	151	1488	984	1948	151	13500	13500	13500	151	0.0000	no	no	954	9.2	954	5.7
17	55389000	1226	796	1855	151	1238	796	1855	151	1387	980	1879	151	0	0	0	151	210	120	330	151	1396	980	1879	151	13500	13500	13500	151	0.0115	no	no	954	9.2	954	5.7
17	55390000	1291	980	1879	151	1310	980	1879	151	1381	980	1879	151	0	0	0	151	210	120	330	151	1399	980	1879	151	13500	13500	13500	151	0.0115	no	no	954	9.2	954	5.7
17	55391000	1319	980	1879	151	1346	980	1879	151	1365	980	1879	151	0	0	0	151	213	120	330	151	1393	980	1879	151	13500	13500	13500	151	0.0115	no	no	954	9.2	954	5.7
17	55392000	1395	996	2518	151	1431	996	2518	151	1437	996	2518	151	0	0	0	151	211	120	330	151	1474	996	2518	151	13500	13500	13500	151	0.0000	no	no	758	1.7	1007	8.1
17	55393000	1422	996	2518	151	1492	996	2518	151	1452	996	2518	151	0	0	0	151	215	120	330	151	1513	996	2518	151	13500	13500	13500	151	0.0000	no	no	758	1.7	1007	8.1
17	55394000	1418	984	1948	151	1482	996	2518	151	1432	984	1948	151	0	0	0	151	223	120	330	151	1491	996	2518	151	13500	13500	13500	151	0.0000	no	no	1596	57.2	1596	52.7
17	55395000	1381	980	1879	151	1423	980	1879	151	1409	980	1879	151	0	0	0	151	225	120	330	151	1433	980	1879	151	13500	13500	13500	151	0.0115	no	no	1596	57.2	1596	52.7
17	55396000	1405	980	1879	151	1419	980	1879	151	1411	980	1879	151	0	0	0	151	245	132	434	151	1419	980	1879	151	13500	13500	13500	151	0.0115	no	no	1596	57.2	1596	52.7
17	55397000	1534	996	2518	151	1535	996	2518	151	1536	996	2518	151	0	0	0	151	255	132	434	151	1537	996	2518	151	13500	13500	13500	151	0.0000	no	no	2431	87.9	2431	86.5
17	55398000	1940	1013	3437	151	1942	1013	3437	151	1942	1013	3437	151	0	0	0	151	261	154	560	151	1944	1013	3437	151	13500	13500	13500	151	0.0000	no	no	2431	87.9	2431	86.5
17	55399000	2348	1196	3518	151	2349	1196	3518	151	2348	1196	3518	151	0	0	0	151	245	124	376	151	2349	1196	3518	151	13500	13500	13500	151	0.0000	no	no	1123	20.5	1123	14.4
17	55400000	2663	1564	3678	151	2664	1564	3678	151	2663	1564	3678	151	0	0	0	151	250	124	376	151	2664	1564	3678	151	13500	13500	13500	151	0.0000	no	no	1123	20.5	1123	14.4
17	55401000	2193	1380	3598	151	2195	1380	3598	151	2193	1380	3598	151	0	0	0	151	292	176	847	151	2195	1380	3598	151	13500	13500	13500	151	0.0000	no	no	1358	38.3	1358	32.5
17	55402000	2147	1502	2739	151	2147	1502	2739	151	2147	1502	2739	151	0	0	0	151	325	178	893	151	2147	1502	2739	151	13500	13500	13500	151	0.0000	no	no	1879	73.3	1879	70.4
17	55403000	2085	1364	2678	151	2085	1364	2678	151	2085	1364	2678	151	0	0	0	151	328	184	1031	151	2085	1364	2678	151	13500	13500	13500	151	0.0000	no	no	1879	73.3	1879	70.4
17	55404000	2107	1380	3598	151	2107	1380	3598	151	2107	1380	3598	151	0	0	0	151	323	184	1031	151	2107	1380	3598	151	13500	13500	13500	151	0.0000	no	no	2813	91.9	2813	91.5
17	55405000	1922	1180	2598	151	1925	1180	2598	151	1922	1180	2598	151	0	0	0	151	319	184	1031	151	1925	1180	2598	151	13500	13500	13500	151	0.0000	no	no	1804	70.2	1804	66.5
17	55406000	1905	1180	2598	151	1905	1180	2598	151	1905	1180	2598	151	0	0	0	151	315	184	1031	151	1905	1180	2598	151	13500	13500	13500	151	0.0000	no	no	1804	70.2	1804	66.5
17	55407000	1938	1322	2888	151	1938	1322	2888	151	1938	1322	2888	151	0	0	0	151	327	184	1031	151	1938	1322	2888	151	13500	13500	13500	151	0.0000	no	no	1804	70.2	1804	66.5
17	55408000	1675	1184	2828	151	1678	1184	2828	151	1675	1184	2828	151	0	0	0	151	210	124	376	151	1678	1184	2828	151	13500	13500	13500	151	0.0000	no	no	1804	70.2	1804	66.5
17	55409000	1575	1180	2598	151	1575	1180	2598	151	1575	1180	2598	151	0	0	0	151	206	124	376	151	1575	1180	2598	151	13500	13500	13500	151	0.0000	no	no	2696	90.9	2696	90.3
17	55410000	1507	1164	1904	151	1507	1164	1904	151	1507	1164	1904	151	0	0	0	151	202	124	376	151	1507	1164	1904	151	13500	13500	13500	151	0.0000	no	no	2696	90.9	2696	90.3
17	55411000	1525	1168	1973	151	1525	1168	1973	151	1525	1168	1973	151	0	0	0	151	196	121	342	151	1525	1168	1973	151	13500	13500	13500	151	0.0000	no	no	2696	90.9	2696	90.3
17	55412000	1488	1164	1904	151	1488	1164	1904	151	1488	1164	1904	151	0	0	0	151	193	124	376	151	1488	1164	1904	151	13500	13500	13500	151	0.0000	no	no	2696	90.9	2696	90.3
17	55413000	1423	1164	1904	151	1423	1164	1904	151	1423	1164	1904	151	0	0	0	151	189	120	330	151	1423	1164	1904	151	13500	13500	13500	151	0.0000	no	no	1179	24.0	1179	17.8
17	55414000	1434	1164	1904	151	1434	1164	1904	151	1434	1164	1904	151	0	0	0	151	189	120	330	151	1434	1164	1904	151	13500	13500	13500	151	0.0000	no	no	1179	24.0	1179	17.8
17	55415000	1383	1164	1904	151	1383	1164	1904	151	1383	1164	1904	151	0	0	0	151	186	120	330	151	1383	1164	1904	151	13500	13500	13500	151	0.0000	no	no	1179	24.0	1179	17.8
17	55416000	1374	1164	1904	151	1374	1164	1904	151	1374	1164	1904	151	0	0	0	151	189	120	330	151	1374	1164	1904	151	13500	13500	13500	151	0.0000	no	no	1179	24.0	1179	17.8
17	55417000	1364	1164	1904	151	1376	1164	1904	151	1376	1164	1904	151	0	0	0	151	186	120	330	151	1376	1164	1904	151	13500	13500	13500	151	0.0000	no	no	1326	35.5	1326	29.6
17	55418000	1304	980	1879	151	1386	1164	1904	151	1386	1164	1904	151	0	0	0	151	175	117	295	151	1386	1164	1904	151	13500	13500	13500	151	0.0000	no	no	1703	65.0	1703	60.9
17	55419000	1257	980	1879	151	1385	1164	1904	151	1382	1164	1904	151	0	0	0	151	173	117	295	151	1385	1164	1904	151	13500	13500	13500	151	0.0000	no	no	1421	43.6	1421	38.2
17	55420000	1393	980	1879	151	1411	1164	1904	151	1411	1164	1904	151	0	0	0	151	175	117	295	151	1414	1164	1904	151	13500	13500	13500	151	0.0000	no	no	1421	43.6	1421	38.2
17	55421000	1330	980	1879	151	1370	1164	1904	151	1370	1164	1904	151	0	0	0	151	175	117	295	151	1372	1164	1904	151	13500	13500	13500	151	0.0000	no	no	1421	43.6	1421	38.2
17	55422000	1334	980	1879	151	1364	1164	1904	151	1362	1164	1904	151	0	0	0	151	174	120	330	151	1364	1164	1904	151	13500	13500	13500	151	0.0000	no	no	1569	55.2	1569	50.6
17	55423000	1381	1164	1904	151	1393	1164	1904	151	1390	1164	1904	151	0	0	0	151	173	117	295	151	1393	1164	1904	151	13500	13500	13500	151	0.0000	no	no	1569	55.2	1569	50.6
17	55424000	1358	1118	1898	151	1372	1164	1904	151	1370	1164	1904	151	0	0	0	151	171	116	284	151	1372	1164	1904	151	13500	13500	13500	151	0.0000	no	no	1569	55.2	1569	50.6
17	55425000	1347	1118	1898	151	1358	1164	1904	151	1355	1164	1904	151	0	0	0	151	163	116	284	151	1358	1164	1904	151	13500	13500	13500	151	0.0000	no	no	1569	55.2	1569	50.6
17	55426000	1374	1164	1904	151	1375	1164	1904	151	1375	1164	1904	151	0	0	0	151	163	116	284	151	1375	1164	1904	151	13500	13500	13500	151	0.0000	no	no	1569	55.2	1569	50.6
17	55427000	1411	1168	1973	151	1411	1168	1973	151	1411	1168	1973	151	0	0	0	151	155	24	276	151	1411	1168	1973	151	13500	13500	13500	151	0.0000	no	no	2892	92.5	2892	92.1
17	55428000	1523	1180	2598	151	1523	1180	2598	151	1523	1180	2598	151	0	0	0	151	150	24	276	151	1523	1180	2598	151	13500	13500	13500	151	0.0000	no	no	2892	92.5	2892	92.1
17	55429000	1456	1168	1973	151	1456	1168	1973	151	1456	1168	1973	151	0	0	0	151	149	24	276	151	1456	1168	1973	151	13500	13500	13500	151	0.0000	no	no	1935	75.3	1935	72.6
17	55430000	1470	1168	1973	151	1470	1168	1973	151	1470	1168	1973	151	0	0	0	151	155	25	287	151	1470	1168	1973	151	13500	13500	13500	151	0.0000	no	no	1784	69.1	1784	65.3
17	55431000	1465	1180	2598	151	1465	1180	2598	151	1465	1180	2598	151	0	0	0	151	149	24	276	151	1465	1180	2598	151	13500	13500	13500	151	0.0000	no	no	1890	73.7	1890	70.8
17	55432000	1370	1164	1904	151	1370	1164	1904	151	1371	1164	1904	151	0	0	0	151	149	24	276	151	1371	1164	1904	151	13500	13500	13500	151	0.0000	no	no	1526	52.1	1526	47.2
17	55433000	1395	1164	1904	151	1395	1164	1904	151	1395	1164	1904	151	0	0	0	151	149	24	276	151	1395	1164	1904	151	13500	13500	13500	151	0.0000	no	no	1665	62.1	1665	57.9
17	55434000	1354	984	1948	151	1354	984	1948	151	1354	984	1948	151	0	0	0	151	148	24	276	151	1354	984	1948	151	13500	13500	13500	151	0.0000	no	no	1665	62.1	1665	57.9
17	55435000	1306	980	1879	151	1306	980	1879	151	1306	980	1879	151	0	0	0	151	148	24	276	151	1306	980	1879	151	13500	13500	13500	151	0.0115	no	no	1812	70.6	1812	66.9
17	55436000	1131	780	1620	151	1258	964	1636	151	1258	964	1636	151	0	0	0	151	136	24	276	151	1258	964	1636	151	13500	13500	13500	151	0.0636	no	no	1812	70.6	1812	66.9
17	55437000	1140	768	1482	151	1230	964	1636	151	1230	964	1636	151	0	0	0	151	135	16	184	151	1230	964	1636	151	13500	13500	13500	151	0.0636	no	no	1469	47.6	1469	42.4
17	55438000	1169	780	1620	151	1202	964	1636	151	1202	964	1636	151	0	0	0	151	135	16	184	151	1202	964	1636	151	13500	13500	13500	151	0.0636	no	no	1469	47.6	1469	42.4
17	55439000	1304	813	2437	151	1336	996	2518	151	1336	996	2518	151	0	0	0	151	138	16	184	151	1336	996	2518	151	13500	13500	13500	151	0.0000	no	no	1469	47.6	1469	42.4
17	55440000	3262	1150	3498	151	3266	1196	3518	151	3266	1196	3518	151	0	0	0	151	136	16	184	151	3266	1196	3518	151	13500	13500	13500	151	0.0000	no	no	1469	47.6	1469	42.4
17	55441000	2832	1013	3437	151	2836	1150	3498	151	2836	1150	3498	151	0	0	0	151	136	16	184	151	2836	1150	3498	151	13500	13500	13500	151	0.0000	no	no	2292	84.9	2292	83.4
17	55442000	2063	1013	3437	151	2072	1013	3437	151	2074	1013	3437	151	0	0	0	151	135	16	184	151	2074	1013	3437	151	13500	13500	13500	151	0.0000	no	no	1279	31.7	1279	25.6
17	55443000	1464	829	3357	151	1497	829	3357	151	1495	829	3357	151	0	0	0	151	135	16	184	151	1497	829	3357	151	13500	13500	13500	151	0.0000	no	no	1279	31.7	1279	25.6
17	55444000	1249	813	2437	151	1300	813	2437	151	1311	813	2437	151	0	0	0	151	135	16	184	151	1311	813	2437	151	13500	13500	13500	151	0.0115	no	no	1278	31.7	1278	25.5
17	55445000	1248	796	1855	151	1272	796	1855	151	1282	796	1855	151	10	8	92	151	136	16	184	151	1282	796	1855	151	13500	13500	13500	151	0.0636	no	no	1278	31.7	1278	25.5
17	55446000	1237	796	1855	151	1244	796	1855	151	1262	796	1855	151	10	8	92	151	134	16	184	151	1262	796	1855	151	13500	13500	13500	151	0.0636	no	no	1278	31.7	1278	25.5
17	55447000	1255	796	1855	151	1256	796	1855	151	1256	796	1855	151	10	8	92	151	139	16	184	151	1256	796	1855	151	13500	13500	13500	151	0.0636	no	no	1278	31.7	1278	25.5
17	55448000	1577	813	2437	151	1577	813	2437	151	1577	813	2437	151	10	8	92	151	140	16	184	151	1577	813	2437	151	13500	13500	13500	151	0.0115	no	no	1064	16.1	1064	10.8
17	55449000	2128	1334	3578	151	2128	1334	3578	151	2128	1334	3578	151	10	8	92	151	140	16	184	151	2128	1334	3578	151	13500	13500	13500	151	0.0000	no	no	1707	65.2	1707	61.1
17	55450000	1928	1318	2658	151	1928	1318	2658	151	1928	1318	2658	151	10	8	92	151	156	24	276	151	1928	1318	2658	151	13500	13500	13500	151	0.0000	no	no	1707	65.2	1707	61.1
17	55451000	1884	1180	2598	151	1887	1180	2598	151	1884	1180	2598	151	10	8	92	151	174	124	376	151	1887	1180	2598	151	13500	13500	13500	151	0.0000	no	no	1707	65.2	1707	61.1
17	55452000	1992	1380	3598	151	1995	1380	3598	151	1995	1380	3598	151	10	8	92	151	202	168	682	151	1995	1380	3598	151	13500	13500	13500	151	0.0000	no	no	1707	65.2	1707	61.1
17	55453000	2281	1380	3598	151	2329	1380	3598	151	2331	1380	3598	151	10	8	92	151	198	160	595	151	2331	1380	3598	151	13500	13500	13500	151	0.0000	no	no	1707	65.2	1707	61.1
17	55454000	2730	1703	3739	151	2730	1703	3739	151	2730	1703	3739	151	10	8	92	151	198	160	595	151	2730	1703	3739	151	13500	13500	13500	151	0.0000	no	no	1888	73.6	1888	70.7
17	55455000	2405	1380	3598	151	2405	1380	3598	151	2405	1380	3598	151	10	8	92	151	203	160	595	151	2405	1380	3598	151	13500	13500	13500	151	0.0000	no	no	1382	40.3	1382	34.6
17	55456000	2360	1380	3598	151	2360	1380	3598	151	2360	1380	3598	151	10	8	92	151	207	160	595	151	2360	1380	3598	151	13500	13500	13500	151	0.0000	no	no	1382	40.3	1382	34.6
17	55457000	2016	1196	3518	151	2016	1196	3518	151	2016	1196	3518	151	10	8	92	151	210	160	595	151	2016	1196	3518	151	13500	13500	13500	151	0.0000	no	no	1452	46.2	1452	40.9
17	55458000	1766	1180	2598	151	1780	1180	2598	151	1780	1180	2598	151	10	8	92	151	200	138	468	151	1780	1180	2598	151	13500	13500	13500	151	0.0000	no	no	1452	46.2	1452	40.9
17	55459000	1671	1180	2598	151	1704	1180	2598	151	1704	1180	2598	151	10	8	92	151	196	138	468	151	1704	1180	2598	151	13500	13500	13500	151	0.0000	no	no	1549	53.8	1549	49.0
17	55460000	1652	1134	2578	151	1674	1180	2598	151	1672	1180	2598	151	10	8	92	151	190	124	376	151	1674	1180	2598	151	13500	13500	13500	151	0.0000	no	no	1549	53.8	1549	49.0
17	55461000	1571	980	1879	151	1598	1164	1904	151	1583	1118	1898	151	10	8	92	151	190	124	376	151	1599	1164	1904	151	13500	13500	13500	151	0.0000	no	no	1549	53.8	1549	49.0
17	55462000	1703	1150	3498	151	1740	1196	3518	151	1711	1150	3498	151	10	8	92	151	197	126	398	151	1742	1196	3518	151	13500	13500	13500	151	0.0000	no	no	1549	53.8	1549	49.0
17	55463000	1980	1196	3518	151	1983	1196	3518	151	1983	1196	3518	151	10	8	92	151	203	138	468	151	1986	1196	3518	151	13500	13500	13500	151	0.0000	no	no	772	2.0	772	1.0
17	55464000	2511	1380	3598	151	2511	1380	3598	151	2511	1380	3598	151	10	8	92	151	194	128	411	151	2511	1380	3598	151	13500	13500	13500	151	0.0000	no	no	1472	47.8	1472	42.7
17	55465000	1755	1180	2598	151	1758	1180	2598	151	1762	1180	2598	151	10	8	92	151	185	121	342	151	1762	1180	2598	151	13500	13500	13500	151	0.0000	no	no	1472	47.8	1472	42.7
17	55466000	1631	1180	2598	151	1631	1180	2598	151	1635	1180	2598	151	10	8	92	151	175	121	342	151	1635	1180	2598	151	13500	13500	13500	151	0.0000	no	no	1472	47.8	1472	42.7
17	55467000	1574	1168	1973	151	1577	1168	1973	151	1574	1168	1973	151	10	8	92	151	168	120	330	151	1577	1168	1973	151	13500	13500	13500	151	0.0000	no	no	1472	47.8	1472	42.7
17	55468000	1403	1164	1904	151	1411	1164	1904	151	1404	1164	1904	151	10	8	92	151	166	116	284	151	1412	1164	1904	151	13500	13500	13500	151	0.0000	no	no	1248	29.1	1248	22.9
17	55469000	1325	1148	1652	151	1336	1148	1652	151	1325	1148	1652	151	10	8	92	151	167	116	284	151	1336	1148	1652	151	13500	13500	13500	151	0.0115	no	no	2220	83.6	2220	82.0
17	55470000	1312	1148	1652	151	1325	1148	1652	151	1312	1148	1652	151	10	8	92	151	156	24	276	151	1325	1148	1652	151	13500	13500	13500	151	0.0115	no	no	2220	83.6	2220	82.0
17	55471000	1307	1148	1652	151	1309	1148	1652	151	1307	1148	1652	151	10	8	92	151	151	24	276	151	1309	1148	1652	151	13500	13500	13500	151	0.0115	no	no	834	3.6	834	2.1
17	55472000	1307	1148	1652	151	1309	1148	1652	151	1307	1148	1652	151	10	8	92	151	147	24	276	151	1309	1148	1652	151	13500	13500	13500	151	0.0115	no	no	834	3.6	834	2.1
17	55473000	1311	1148	1652	151	1320	1148	1652	151	1311	1148	1652	151	10	8	92	151	142	24	276	151	1320	1148	1652	151	13500	13500	13500	151	0.0115	no	no	834	3.6	834	2.1
17	55474000	1325	1148	1652	151	1334	1152	1698	151	1349	1152	1698	151	10	8	92	151	135	24	276	151	1359	1164	1904	151	13500	13500	13500	151	0.0000	no	no	834	3.6	834	2.1
17	55475000	1325	1148	1652	151	1341	1152	1698	151	1330	1148	1652	151	10	8	92	151	130	24	276	151	1346	1152	1698	151	13500	13500	13500	151	0.0115	no	no	834	3.6	834	2.1
17	55476000	1302	964	1636	151	1372	1164	1904	151	1312	968	1682	151	10	8	92	151	172	84	831	151	1382	1164	1904	151	13500	13500	13500	151	0.0527	no	no	1158	22.6	1158	16.5
17	55477000	1289	964	1636	151	1354	1148	1652	151	1297	964	1636	151	10	8	92	151	156	76	674	151	1360	1148	1652	151	13500	13500	13500	151	0.0636	no	no	1158	22.6	1158	16.5
17	55478000	1321	964	1636	151	1359	1118	1898	151	1325	964	1636	151	10	8	92	151	155	76	674	151	1363	1118	1898	151	13500	13500	13500	151	0.0636	no	no	1158	22.6	1158	16.5
17	55479000	1383	980	1879	151	1423	1164	1904	151	1393	980	1879	151	10	8	92	151	148	76	674	151	1429	1164	1904	151	13500	13500	13500	151	0.0115	no	no	1158	22.6	1158	16.5
17	55480000	1479	1164	1904	151	1481	1164	1904	151	1488	1164	1904	151	101	100	100	151	103	16	184	151	1488	1164	1904	151	13500	13500	13500	151	0.0000	no	no	1169	23.3	1169	17.2
17	55481000	1481	1164	1904	151	1481	1164	1904	151	1490	1164	1904	151	101	100	100	151	103	18	207	151	1490	1164	1904	151	13500	13500	13500	151	0.0000	no	no	1169	23.3	1169	17.2
17	55482000	1482	1164	1904	151	1483	1164	1904	151	1503	1164	1904	151	101	100	100	151	103	18	207	151	1505	1164	1904	151	13500	13500	13500	151	0.0000	no	no	1169	23.3	1169	17.2
17	55483000	1538	1168	1973	151	1540	1168	1973	151	1560	1180	2598	151	100	100	100	151	103	18	207	151	1561	1180	2598	151	13500	13500	13500	151	0.0000	no	no	1169	23.3	1169	17.2
17	55484000	1623	1180	2598	151	1624	1180	2598	151	1732	1184	2828	151	100	100	100	151	101	16	184	151	1732	1184	2828	151	13500	13500	13500	151	0.0000	no	no	1169	23.3	1169	17.2
17	55485000	1904	1196	3518	151	1905	1196	3518	151	2007	1196	3518	151	100	100	100	151	101	16	184	151	2007	1196	3518	151	13500	13500	13500	151	0.0000	no	no	1205	25.9	1205	19.6
17	55486000	2734	1380	3598	151	2734	1380	3598	151	2734	1380	3598	151	100	100	100	151	101	16	184	151	2734	1380	3598	151	13500	13500	13500	151	0.0000	no	no	1187	24.5	1187	18.3
17	55487000	2779	1380	3598	151	2779	1380	3598	151	2779	1380	3598	151	100	100	100	151	99	16	184	151	2779	1380	3598	151	13500	13500	13500	151	0.0000	no	no	1255	29.8	1255	23.6
17	55488000	2942	1703	3739	151	2942	1703	3739	151	2942	1703	3739	151	100	100	100	151	99	16	184	151	2942	1703	3739	151	13500	13500	13500	151	0.0000	no	no	1973	76.6	1973	73.9
17	55489000	2933	2161	3839	151	2933	2161	3839	151	2933	2161	3839	151	100	100	100	151	99	16	184	151	2933	2161	3839	151	13500	13500	13500	151	0.0000	no	no	2318	85.4	2318	83.9
17	55490000	3029	2161	3839	151	3029	2161	3839	151	3029	2161	3839	151	100	100	100	151	98	16	184	151	3029	2161	3839	151	13500	13500	13500	151	0.0000	no	no	906	6.9	1132	14.9
17	55491000	2905	1772	3759	151	2905	1772	3759	151	2905	1772	3759	151	100	100	100	151	98	16	184	151	2905	1772	3759	151	13500	13500	13500	151	0.0000	no	no	1388	40.8	1388	35.2
17	55492000	2881	1772	3759	151	2881	1772	3759	151	2881	1772	3759	151	100	100	100	151	98	16	184	151	2881	1772	3759	151	13500	13500	13500	151	0.0000	no	no	1567	55.1	1567	50.4
17	55493000	2954	1772	3759	151	2954	1772	3759	151	2954	1772	3759	151	100	100	100	151	97	16	184	151	2954	1772	3759	151	13500	13500	13500	151	0.0000	no	no	1567	55.1	1567	50.4
17	55494000	3420	2161	3839	151	3420	2161	3839	151	3420	2161	3839	151	100	100	100	151	97	16	184	151	3420	2161	3839	151	13500	13500	13500	151	0.0000	no	no	1567	55.1	1567	50.4
17	55495000	4020	3100	5420	151	4020	3100	5420	151	4020	3100	5420	151	100	100	100	151	97	16	184	151	4020	3100	5420	151	13500	13500	13500	151	0.0000	no	no	1658	61.7	1658	57.4
17	55496000	3713	3080	3920	151	3713	3080	3920	151	3713	3080	3920	151	100	100	100	151	97	16	184	151	3713	3080	3920	151	13500	13500	13500	151	0.0000	no	no	2378	87.2	2378	85.7
17	55497000	3642	3080	3920	151	3642	3080	3920	151	3642	3080	3920	151	100	100	100	151	97	16	184	151	3642	3080	3920	151	13500	13500	13500	151	0.0000	no	no	1540	53.1	1540	48.3
17	55498000	3614	3080	3920	151	3614	3080	3920	151	3614	3080	3920	151	100	100	100	151	99	16	184	151	3614	3080	3920	151	13500	13500	13500	151	0.0000	no	no	1178	23.9	1178	17.8
17	55499000	3596	2161	3839	151	3596	2161	3839	151	3596	2161	3839	151	100	100	100	151	106	16	184	151	3596	2161	3839	151	13500	13500	13500	151	0.0000	no	no	3275	94.7	3275	94.5
17	55500000	3583	2161	3839	151	3583	2161	3839	151	3583	2161	3839	151	100	100	100	151	101	16	184	151	3583	2161	3839	151	13500	13500	13500	151	0.0000	no	no	3275	94.7	3275	94.5
17	55501000	3752	2161	3839	151	3752	2161	3839	151	3752	2161	3839	151	100	100	100	151	110	16	184	151	3752	2161	3839	151	13500	13500	13500	151	0.0000	no	no	6449	99.9	6449	99.9
17	55502000	6086	3161	11973	151	6086	3161	11973	151	6086	3161	11973	151	100	100	100	151	110	16	184	151	6086	3161	11973	151	13500	13500	13500	151	0.0000	no	no	6449	99.9	6449	99.9
17	55503000	6017	3161	11973	151	6017	3161	11973	151	6017	3161	11973	151	100	100	100	151	116	16	184	151	6017	3161	11973	151	13500	13500	13500	151	0.0000	no	no	3443	95.4	3443	95.1
17	55504000	10517	3850	12545	151	10517	3850	12545	151	10517	3850	12545	151	100	100	100	151	116	16	184	151	10517	3850	12545	151	13500	13500	13500	151	0.0000	no	no	3443	95.4	3443	95.1
17	55505000	4763	1672	10063	151	4763	1672	10063	151	4763	1672	10063	151	100	100	100	151	117	16	184	151	4763	1672	10063	151	13500	13500	13500	151	0.0000	no	no	3443	95.4	3443	95.1
17	55506000	1972	1013	3437	151	1978	1013	3437	151	1986	1013	3437	151	100	100	100	151	120	18	207	151	1992	1013	3437	151	13500	13500	13500	151	0.0000	no	no	3443	95.4	3443	95.1
17	55507000	1832	996	2518	151	1837	996	2518	151	1846	996	2518	151	100	100	100	151	131	24	276	151	1851	996	2518	151	13500	13500	13500	151	0.0000	no	no	1808	70.4	1808	66.7
17	55508000	1911	1180	2598	151	1932	1318	2658	151	1911	1180	2598	151	104	100	100	151	134	24	276	151	1932	1318	2658	151	13500	13500	13500	151	0.0000	no	no	1290	32.6	1290	26.5
17	55509000	1941	1364	2678	151	1994	1364	2678	151	1941	1364	2678	151	104	100	100	151	134	24	276	151	1994	1364	2678	151	13500	13500	13500	151	0.0000	no	no	1649	61.1	1649	56.8
17	55510000	1879	996	2518	151	2133	1364	2678	151	1879	996	2518	151	104	100	100	151	136	24	276	151	2133	1364	2678	151	13500	13500	13500	151	0.0000	no	no	1585	56.4	1585	51.8
17	55511000	2105	1364	2678	151	2242	1364	2678	151	2105	1364	2678	151	104	100	100	151	142	24	276	151	2242	1364	2678	151	13500	13500	13500	151	0.0000	no	no	1234	28.1	1234	21.8
17	55512000	2472	1380	3598	151	2619	1380	3598	151	2472	1380	3598	151	105	102	123	151	145	24	276	151	2619	1380	3598	151	13500	13500	13500	151	0.0000	no	no	1234	28.1	1234	21.8
17	55513000	2083	1013	3437	151	2770	1518	3658	151	2083	1013	3437	151	105	102	123	151	142	24	276	151	2770	1518	3658	151	13500	13500	13500	151	0.0000	no	no	1172	23.5	1172	17.4
17	55514000	2149	1334	3578	151	3220	1979	3819	151	2149	1334	3578	151	16	8	92	151	143	24	276	151	3220	1979	3819	151	13500	13500	13500	151	0.0000	no	no	1192	25.0	1858	69.5
17	55515000	2082	1013	3437	151	3231	1772	3759	151	2082	1013	3437	151	16	8	92	151	144	24	276	151	3231	1772	3759	151	13500	13500	13500	151	0.0000	no	no	1192	25.0	1858	69.5
17	55516000	2951	1564	3678	151	3311	1772	3759	151	2951	1564	3678	151	16	8	92	151	150	24	276	151	3311	1772	3759	151	13500	13500	13500	151	0.0000	no	no	1427	44.3	1427	38.9
17	55517000	3440	1772	3759	151	3440	1772	3759	151	3440	1772	3759	151	16	8	92	151	155	24	276	151	3440	1772	3759	151	13500	13500	13500	151	0.0000	no	no	1427	44.3	1427	38.9
17	55518000	3131	1703	3739	151	3131	1703	3739	151	3131	1703	3739	151	0	0	0	151	162	24	276	151	3131	1703	3739	151	13500	13500	13500	151	0.0000	no	no	1427	44.3	1427	38.9
17	55519000	2396	1013	3437	151	2413	1196	3518	151	2396	1013	3437	151	0	0	0	151	181	40	430	151	2413	1196	3518	151	13500	13500	13500	151	0.0000	no	no	2011	77.8	2011	75.2
17	55520000	1824	1000	2748	151	1836	1184	2828	151	1824	1000	2748	151	0	0	0	151	183	40	430	151	1836	1184	2828	151	13500	13500	13500	151	0.0000	no	no	2011	77.8	2011	75.2
17	55521000	1440	813	2437	151	1513	996	2518	151	1442	813	2437	151	0	0	0	151	183	40	430	151	1513	996	2518	151	13500	13500	13500	151	0.0115	no	no	1317	34.8	1317	28.8
17	55522000	1284	658	1900	151	1408	984	1948	151	1309	813	2437	151	0	0	0	151	179	30	345	151	1421	996	2518	151	13500	13500	13500	151	0.0115	no	no	1317	34.8	1317	28.8
17	55523000	1348	658	1900	151	1434	984	1948	151	1358	800	1924	151	0	0	0	151	179	30	345	151	1434	984	1948	151	13500	13500	13500	151	0.0527	no	no	1794	69.6	1794	65.8
17	55524000	1436	984	1948	151	1436	984	1948	151	1438	984	1948	151	0	0	0	151	180	34	390	151	1438	984	1948	151	13500	13500	13500	151	0.0000	no	no	1695	63.8	1695	59.7
17	55525000	1401	980	1879	151	1404	980	1879	151	1403	980	1879	151	0	0	0	151	214	67	585	151	1405	980	1879	151	13500	13500	13500	151	0.0115	no	no	1362	38.5	1362	32.8
17	55526000	1401	980	1879	151	1408	980	1879	151	1404	980	1879	151	0	0	0	151	187	34	390	151	1411	980	1879	151	13500	13500	13500	151	0.0115	no	no	1362	38.5	1362	32.8
17	55527000	1325	980	1879	151	1364	980	1879	151	1343	980	1879	151	0	0	0	151	182	30	345	151	1380	980	1879	151	13500	13500	13500	151	0.0115	no	no	1362	38.5	1362	32.8
17	55528000	1278	980	1879	151	1350	980	1879	151	1345	980	1879	151	0	0	0	151	172	24	276	151	1414	980	1879	151	13500	13500	13500	151	0.0115	no	no	1362	38.5	1362	32.8
17	55529000	1307	934	1873	151	1375	980	1879	151	1398	980	1879	151	0	0	0	151	163	24	276	151	1454	980	1879	151	13500	13500	13500	151	0.0115	no	no	1362	38.5	1362	32.8
17	55530000	1342	980	1879	151	1434	984	1948	151	1397	980	1879	151	0	0	0	151	162	24	276	151	1477	984	1948	151	13500	13500	13500	151	0.0115	no	no	2375	87.1	2375	85.7
17	55531000	1422	996	2518	151	1497	996	2518	151	1458	996	2518	151	0	0	0	151	160	24	276	151	1527	996	2518	151	13500	13500	13500	151	0.0000	no	no	2375	87.1	2375	85.7
17	55532000	1508	996	2518	151	1576	996	2518	151	1530	996	2518	151	0	0	0	151	160	24	276	151	1587	996	2518	151	13500	13500	13500	151	0.0000	no	no	2107	81.2	2107	79.4
17	55533000	1678	996	2518	151	1746	1184	2828	151	1721	996	2518	151	0	0	0	151	170	24	276	151	1784	1184	2828	151	13500	13500	13500	151	0.0000	no	no	1161	22.8	1161	16.7
17	55534000	1921	1184	2828	151	1965	1184	2828	151	1998	1184	2828	151	0	0	0	151	1098	220	1911	151	2037	1184	2828	151	13500	13500	13500	151	0.0000	no	no	1877	73.3	1877	70.3
17	55535000	2185	1380	3598	151	2185	1380	3598	151	2196	1380	3598	151	0	0	0	151	1539	903	2386	151	2196	1380	3598	151	13500	13500	13500	151	0.0000	no	no	2357	86.8	2357	85.4
17	55536000	2134	1380	3598	151	2134	1380	3598	151	2206	1380	3598	151	0	0	0	151	1644	903	2386	151	2206	1380	3598	151	13500	13500	13500	151	0.0000	no	no	2357	86.8	2357	85.4
17	55537000	1954	1184	2828	151	2006	1368	2908	151	2062	1334	3578	151	0	0	0	151	1811	1087	2466	151	2109	1380	3598	151	13500	13500	13500	151	0.0000	no	no	2074	79.5	2074	77.7
17	55538000	1950	1180	2598	151	2032	1364	2678	151	1970	1180	2598	151	0	0	0	151	1837	1087	2466	151	2040	1364	2678	151	13500	13500	13500	151	0.0000	no	no	2074	79.5	2074	77.7
17	55539000	1998	1196	3518	151	2061	1380	3598	151	1998	1196	3518	151	0	0	0	151	1898	1103	3386	151	2061	1380	3598	151	13500	13500	13500	151	0.0000	no	no	2074	79.5	2074	77.7
17	55540000	1877	1180	2598	151	1966	1364	2678	151	1877	1180	2598	151	0	0	0	151	1774	1087	2466	151	1966	1364	2678	151	13500	13500	13500	151	0.0000	no	no	984	11.6	984	7.0
17	55541000	1539	800	1924	151	1894	1364	2678	151	1664	996	2518	151	0	0	0	151	1491	903	2386	151	1919	1364	2678	151	13500	13500	13500	151	0.0000	no	no	1006	12.7	1006	8.0
17	55542000	1158	656	1831	151	1895	1364	2678	151	1463	980	1879	151	0	0	0	151	1348	883	1775	151	1931	1502	2739	151	13500	13500	13500	151	0.0115	no	no	929	7.9	929	4.7
17	55543000	973	634	1825	151	1970	1364	2678	151	1367	934	1873	151	0	0	0	151	1253	837	1769	151	1991	1548	2759	151	13500	13500	13500	151	0.0266	no	no	929	7.9	929	4.7
17	55544000	840	610	1232	151	1939	1318	2658	151	1470	980	1879	151	0	0	0	151	1370	883	1775	151	1987	1364	2678	151	13500	13500	13500	151	0.0115	no	no	929	7.9	929	4.7
17	55545000	903	642	1466	151	1938	1138	2808	151	1517	950	2498	151	0	0	0	151	1415	664	2265	151	2031	1196	3518	151	13500	13500	13500	151	0.0000	no	no	920	7.5	920	4.4
17	55546000	1150	658	1900	151	1883	996	2518	151	1697	996	2518	151	0	0	0	151	1579	903	2386	151	2022	1184	2828	151	13500	13500	13500	151	0.0000	no	no	922	7.6	922	4.5
17	55547000	1507	813	2437	151	2010	1134	2578	151	1925	1000	2748	151	0	0	0	151	1771	907	2615	151	2150	1196	3518	151	13500	13500	13500	151	0.0000	no	no	922	7.6	922	4.5
17	55548000	2739	1564	3678	151	2756	1703	3739	151	2741	1564	3678	151	0	0	0	151	2574	1241	3446	151	2756	1703	3739	151	13500	13500	13500	151	0.0000	no	no	922	7.6	922	4.5
17	55549000	2997	1772	3759	151	3021	1772	3759	151	3007	1772	3759	151	0	0	0	151	2870	1471	3546	151	3021	1772	3759	151	13500	13500	13500	151	0.0000	no	no	1532	52.5	1532	47.7
17	55550000	3083	1772	3759	151	3130	1979	3819	151	3130	1979	3819	151	0	0	0	151	2938	1655	3627	151	3130	1979	3819	151	13500	13500	13500	151	0.0000	no	no	1844	72.0	1844	68.9
17	55551000	2954	1334	3578	151	3072	1772	3759	151	3072	1772	3759	151	0	0	0	151	2533	1103	3386	151	3072	1772	3759	151	13500	13500	13500	151	0.0000	no	no	1844	72.0	1844	68.9
17	55552000	1359	664	2357	151	2123	1013	3437	151	2796	1380	3598	151	0	0	0	151	2630	1103	3386	151	2796	1380	3598	151	13500	13500	13500	151	0.0000	no	no	2155	82.3	2155	80.6
17	55553000	986	648	1604	151	1065	780	1620	151	3048	2161	3839	151	0	0	0	151	2948	1954	3720	151	3048	2161	3839	151	13500	13500	13500	151	0.0000	no	no	2155	82.3	2155	80.6
17	55554000	1005	780	1620	151	1083	780	1620	151	2802	1564	3678	151	0	0	0	151	2702	1471	3546	151	2809	1564	3678	151	13500	13500	13500	151	0.0000	no	no	971	10.8	971	6.4
17	55555000	1036	780	1620	151	1081	784	1666	151	2762	1564	3678	151	0	0	0	151	2662	1471	3546	151	2762	1564	3678	151	13500	13500	13500	151	0.0000	no	no	971	10.8	971	6.4
17	55556000	1294	813	2437	151	2211	967	3417	151	2616	1196	3518	151	0	0	0	151	2516	1103	3386	151	2616	1196	3518	151	13500	13500	13500	151	0.0000	no	no	1549	53.8	1549	49.0
17	55557000	1407	664	2357	151	2007	967	3417	151	2160	1196	3518	151	0	0	0	151	2001	919	3305	151	2160	1196	3518	151	13500	13500	13500	151	0.0000	no	no	1198	25.4	1198	19.1
17	55558000	1868	813	2437	151	2034	1000	2748	151	2097	1184	2828	151	0	0	0	151	1946	1091	2696	151	2097	1184	2828	151	13500	13500	13500	151	0.0000	no	no	1198	25.4	1198	19.1
17	55559000	2167	1380	3598	151	2167	1380	3598	151	2167	1380	3598	151	0	0	0	151	2046	1103	3386	151	2167	1380	3598	151	13500	13500	13500	151	0.0000	no	no	1198	25.4	1198	19.1
17	55560000	2299	1380	3598	151	2299	1380	3598	151	2299	1380	3598	151	0	0	0	151	2199	1287	3466	151	2299	1380	3598	151	13500	13500	13500	151	0.0000	no	no	1039	14.7	1039	9.6
17	55561000	2001	1318	2658	151	2009	1364	2678	151	2009	1364	2678	151	0	0	0	151	1830	1087	2466	151	2009	1364	2678	151	13500	13500	13500	151	0.0000	no	no	1039	14.7	1039	9.6
17	55562000	1887	1180	2598	151	1904	1364	2678	151	1904	1364	2678	151	0	0	0	151	1752	1087	2466	151	1904	1364	2678	151	13500	13500	13500	151	0.0000	no	no	1039	14.7	1039	9.6
17	55563000	1930	1364	2678	151	1934	1364	2678	151	1934	1364	2678	151	0	0	0	151	1771	1087	2466	151	1934	1364	2678	151	13500	13500	13500	151	0.0000	no	no	1593	57.0	1593	52.4
17	55564000	1968	1364	2678	151	1978	1364	2678	151	1978	1364	2678	151	0	0	0	151	1858	1271	2546	151	1978	1364	2678	151	13500	13500	13500	151	0.0000	no	no	1593	57.0	1593	52.4
17	55565000	1621	996	2518	151	1998	1334	3578	151	1998	1196	3518	151	0	0	0	151	1180	136	2541	151	2005	1334	3578	151	13500	13500	13500	151	0.0000	no	no	1017	13.4	1017	8.5
17	55566000	1387	980	1879	151	1981	1334	3578	151	1997	1334	3578	151	0	0	0	151	749	136	2541	151	1999	1334	3578	151	13500	13500	13500	151	0.0000	no	no	1017	13.4	1017	8.5
17	55567000	1237	964	1636	151	1864	1318	2658	151	1869	1318	2658	151	0	0	0	151	26	16	184	151	1877	1318	2658	151	13500	13500	13500	151	0.0000	no	no	1017	13.4	1017	8.5
17	55568000	1240	964	1636	151	1803	1180	2598	151	1825	1180	2598	151	0	0	0	151	25	16	184	151	1844	1180	2598	151	13500	13500	13500	151	0.0000	no	no	796	2.5	796	1.4
17	55569000	1352	980	1879	151	1593	980	1879	151	1709	1118	1898	151	0	0	0	151	19	10	115	151	1723	1118	1898	151	13500	13500	13500	151	0.0000	no	no	2007	77.7	2007	75.0
17	55570000	1501	984	1948	151	1573	984	1948	151	1656	984	1948	151	0	0	0	151	19	10	115	151	1664	984	1948	151	13500	13500	13500	151	0.0000	no	no	2007	77.7	2007	75.0
17	55571000	1589	996	2518	151	1613	1134	2578	151	1714	1134	2578	151	0	0	0	151	19	10	115	151	1714	1134	2578	151	13500	13500	13500	151	0.0000	no	no	2007	77.7	2007	75.0
17	55572000	1801	1196	3518	151	1803	1196	3518	151	1959	1196	3518	151	0	0	0	151	19	10	115	151	1959	1196	3518	151	13500	13500	13500	151	0.0000	no	no	1212	26.4	1212	20.1
17	55573000	1672	1180	2598	151	1672	1180	2598	151	1703	1180	2598	151	0	0	0	151	19	10	115	151	1703	1180	2598	151	13500	13500	13500	151	0.0000	no	no	1212	26.4	1212	20.1
17	55574000	1632	1180	2598	151	1632	1180	2598	151	1644	1180	2598	151	1	0	0	151	16	10	115	151	1644	1180	2598	151	13500	13500	13500	151	0.0000	no	no	1131	20.9	1131	14.8
17	55575000	1593	1164	1904	151	1593	1164	1904	151	1605	1164	1904	151	1	0	0	151	15	8	92	151	1605	1164	1904	151	13500	13500	13500	151	0.0000	no	no	1131	20.9	1131	14.8
17	55576000	1565	1164	1904	151	1565	1164	1904	151	1575	1164	1904	151	1	0	0	151	12	8	92	151	1575	1164	1904	151	13500	13500	13500	151	0.0000	no	no	1168	23.3	2047	76.9
17	55577000	1553	1164	1904	151	1553	1164	1904	151	1578	1164	1904	151	1	0	0	151	8	8	92	151	1578	1164	1904	151	13500	13500	13500	151	0.0000	no	no	1158	22.7	1490	44.2
17	55578000	1501	1164	1904	151	1501	1164	1904	151	1525	1164	1904	151	1	0	0	151	8	8	92	151	1525	1164	1904	151	13500	13500	13500	151	0.0000	no	no	971	10.8	1234	21.8
17	55579000	1503	1164	1904	151	1506	1164	1904	151	1504	1164	1904	151	1	0	0	151	7	8	92	151	1507	1164	1904	151	13500	13500	13500	151	0.0000	no	no	971	10.8	1234	21.8
17	55580000	1536	1164	1904	151	1536	1164	1904	151	1536	1164	1904	151	1	0	0	151	5	8	92	151	1536	1164	1904	151	13500	13500	13500	151	0.0000	no	no	570	0.1	1434	39.4
17	55581000	1571	1168	1973	151	1571	1168	1973	151	1571	1168	1973	151	1	0	0	151	5	8	92	151	1571	1168	1973	151	13500	13500	13500	151	0.0000	no	no	570	0.1	1434	39.4
17	55582000	1650	1180	2598	151	1650	1180	2598	151	1662	1180	2598	151	1	0	0	151	5	8	92	151	1662	1180	2598	151	13500	13500	13500	151	0.0000	no	no	570	0.1	1434	39.4
17	55583000	1757	1150	3498	151	1768	1150	3498	151	1775	1196	3518	151	1	0	0	151	5	8	92	151	1787	1196	3518	151	13500	13500	13500	151	0.0000	no	no	1224	27.4	1224	21.1
17	55584000	1532	1000	2748	151	1542	1000	2748	151	1556	1000	2748	151	1	0	0	151	4	8	92	151	1564	1000	2748	151	13500	13500	13500	151	0.0000	no	no	1224	27.4	1224	21.1
17	55585000	1343	980	1879	151	1425	984	1948	151	1402	984	1948	151	1	0	0	151	4	8	92	151	1449	984	1948	151	13500	13500	13500	151	0.0000	no	no	1023	13.8	1023	8.8
17	55586000	1307	980	1879	151	1424	980	1879	151	1331	980	1879	151	1	0	0	151	4	8	92	151	1438	1118	1898	151	13500	13500	13500	151	0.0115	no	no	1023	13.8	1023	8.8
17	55587000	1266	980	1879	151	1416	980	1879	151	1302	980	1879	151	1	0	0	151	4	8	92	151	1435	980	1879	151	13500	13500	13500	151	0.0115	no	no	1023	13.8	1023	8.8
17	55588000	1617	996	2518	151	1708	1180	2598	151	1662	996	2518	151	1	0	0	151	4	8	92	151	1730	1180	2598	151	13500	13500	13500	151	0.0000	no	no	1023	13.8	1023	8.8
17	55589000	1719	996	2518	151	1759	1180	2598	151	1741	996	2518	151	1	0	0	151	4	8	92	151	1777	1180	2598	151	13500	13500	13500	151	0.0000	no	no	1216	26.8	1216	20.5
17	55590000	1955	1184	2828	151	1956	1184	2828	151	1960	1184	2828	151	1	0	0	151	4	8	92	151	1961	1184	2828	151	13500	13500	13500	151	0.0000	no	no	736	1.3	736	0.6
17	55591000	2044	1196	3518	151	2046	1196	3518	151	2050	1196	3518	151	1	0	0	151	4	8	92	151	2052	1196	3518	151	13500	13500	13500	151	0.0000	no	no	694	0.8	694	0.3
17	55592000	1784	1000	2748	151	1796	1000	2748	151	1830	1184	2828	151	1	0	0	151	4	8	92	151	1837	1184	2828	151	13500	13500	13500	151	0.0000	no	no	925	7.8	925	4.6
17	55593000	2099	1380	3598	151	2099	1380	3598	151	2099	1380	3598	151	1	0	0	151	4	8	92	151	2099	1380	3598	151	13500	13500	13500	151	0.0000	no	no	925	7.8	925	4.6
17	55594000	2289	1518	3658	151	2289	1518	3658	151	2289	1518	3658	151	1	0	0	151	4	8	92	151	2289	1518	3658	151	13500	13500	13500	151	0.0000	no	no	1112	19.1	1112	13.7
17	55595000	2265	1564	3678	151	2265	1564	3678	151	2265	1564	3678	151	1	0	0	151	4	8	92	151	2265	1564	3678	151	13500	13500	13500	151	0.0000	no	no	1112	19.1	1112	13.7
17	55596000	2125	1368	2908	151	2125	1368	2908	151	2128	1552	2989	151	1	0	0	151	4	8	92	151	2128	1552	2989	151	13500	13500	13500	151	0.0000	no	no	1112	19.1	1112	13.7
17	55597000	1913	1364	2678	151	1947	1364	2678	151	1964	1364	2678	151	1	0	0	151	4	8	92	151	1992	1364	2678	151	13500	13500	13500	151	0.0000	no	no	1168	23.2	1168	17.1
17	55598000	1670	813	2437	151	1885	1180	2598	151	1821	1134	2578	151	1	0	0	151	2	0	0	151	1932	1318	2658	151	13500	13500	13500	151	0.0000	no	no	1416	43.2	1416	37.7
17	55599000	1560	796	1855	151	1768	1180	2598	151	1727	996	2518	151	1	0	0	151	2	0	0	151	1846	1180	2598	151	13500	13500	13500	151	0.0000	no	no	1400	41.8	1400	36.3
17	55600000	1660	1180	2598	151	1678	1180	2598	151	1720	1180	2598	151	1	0	0	151	2	0	0	151	1732	1180	2598	151	13500	13500	13500	151	0.0000	no	no	1400	41.8	1400	36.3
17	55601000	1642	1164	1904	151	1642	1164	1904	151	1691	1180	2598	151	1	0	0	151	2	0	0	151	1691	1180	2598	151	13500	13500	13500	151	0.0000	no	no	1400	41.8	1400	36.3
17	55602000	1607	980	1879	151	1607	980	1879	151	1662	1180	2598	151	1	0	0	151	2	0	0	151	1662	1180	2598	151	13500	13500	13500	151	0.0000	no	no	1366	38.9	1366	33.1
17	55603000	1741	1180	2598	151	1741	1180	2598	151	1793	1180	2598	151	1	0	0	151	2	0	0	151	1793	1180	2598	151	13500	13500	13500	151	0.0000	no	no	1112	19.0	1965	73.6
17	55604000	1975	1196	3518	151	1975	1196	3518	151	2019	1196	3518	151	1	0	0	151	2	0	0	151	2019	1196	3518	151	13500	13500	13500	151	0.0000	no	no	1101	18.4	1101	13.0
17	55605000	2279	1196	3518	151	2279	1196	3518	151	2291	1196	3518	151	1	0	0	151	2	0	0	151	2291	1196	3518	151	13500	13500	13500	151	0.0000	no	no	1509	50.8	1509	45.8
17	55606000	2075	1184	2828	151	2075	1184	2828	151	2286	1196	3518	151	1	0	0	151	2	0	0	151	2286	1196	3518	151	13500	13500	13500	151	0.0000	no	no	966	10.6	966	6.2
17	55607000	2142	1150	3498	151	2142	1150	3498	151	2328	1150	3498	151	1	0	0	151	2	0	0	151	2328	1150	3498	151	13500	13500	13500	151	0.0000	no	no	1105	18.6	1105	13.3
17	55608000	2968	1772	3759	151	2968	1772	3759	151	2970	1772	3759	151	1	0	0	151	2	0	0	151	2970	1772	3759	151	13500	13500	13500	151	0.0000	no	no	997	12.2	997	7.6
17	55609000	3033	1564	3678	151	3033	1564	3678	151	3033	1564	3678	151	1	0	0	151	2	0	0	151	3033	1564	3678	151	13500	13500	13500	151	0.0000	no	no	2934	92.8	2934	92.4
17	55610000	2646	1196	3518	151	2646	1196	3518	151	2646	1196	3518	151	1	0	0	151	2	0	0	151	2646	1196	3518	151	13500	13500	13500	151	0.0000	no	no	2561	89.5	2561	88.8
17	55611000	2174	1196	3518	151	2174	1196	3518	151	2176	1196	3518	151	1	0	0	151	2	0	0	151	2176	1196	3518	151	13500	13500	13500	151	0.0000	no	no	1484	48.7	1484	43.6
17	55612000	1684	1180	2598	151	1684	1180	2598	151	1687	1180	2598	151	1	0	0	151	3	2	23	151	1687	1180	2598	151	13500	13500	13500	151	0.0000	no	no	1484	48.7	1484	43.6
17	55613000	1581	1180	2598	151	1581	1180	2598	151	1585	1180	2598	151	1	0	0	151	3	2	23	151	1585	1180	2598	151	13500	13500	13500	151	0.0000	no	no	1623	59.0	1623	54.6
17	55614000	1428	1164	1904	151	1428	1164	1904	151	1436	1164	1904	151	3	2	23	151	3	2	23	151	1436	1164	1904	151	13500	13500	13500	151	0.0000	no	no	1623	59.0	1623	54.6
17	55615000	1421	1164	1904	151	1429	1164	1904	151	1428	1164	1904	151	3	2	23	151	3	2	23	151	1437	1164	1904	151	13500	13500	13500	151	0.0000	no	no	2305	85.1	2305	83.6
17	55616000	1435	1164	1904	151	1444	1164	1904	151	1438	1164	1904	151	3	2	23	151	2	0	0	151	1446	1164	1904	151	13500	13500	13500	151	0.0000	no	no	765	1.8	2044	76.8
17	55617000	1413	1164	1904	151	1421	1164	1904	151	1413	1164	1904	151	3	2	23	151	2	0	0	151	1421	1164	1904	151	13500	13500	13500	151	0.0000	no	no	2426	87.8	2426	86.4
17	55618000	1380	1164	1904	151	1390	1164	1904	151	1380	1164	1904	151	3	2	23	151	2	0	0	151	1390	1164	1904	151	13500	13500	13500	151	0.0000	no	no	2426	87.8	2426	86.4
17	55619000	1420	1164	1904	151	1438	1168	1973	151	1420	1164	1904	151	3	2	23	151	2	0	0	151	1438	1168	1973	151	13500	13500	13500	151	0.0000	no	no	1989	77.1	1989	74.4
17	55620000	1581	1184	2828	151	1583	1184	2828	151	1581	1184	2828	151	3	2	23	151	2	0	0	151	1583	1184	2828	151	13500	13500	13500	151	0.0000	no	no	2207	83.4	2207	81.7
17	55621000	1874	1196	3518	151	1874	1196	3518	151	1874	1196	3518	151	3	2	23	151	2	0	0	151	1874	1196	3518	151	13500	13500	13500	151	0.0000	no	no	1502	50.2	1502	45.2
17	55622000	1622	1180	2598	151	1622	1180	2598	151	1622	1180	2598	151	3	2	23	151	2	0	0	151	1622	1180	2598	151	13500	13500	13500	151	0.0000	no	no	1502	50.2	1502	45.2
17	55623000	1617	1134	2578	151	1617	1134	2578	151	1617	1134	2578	151	3	2	23	151	2	0	0	151	1617	1134	2578	151	13500	13500	13500	151	0.0000	no	no	1569	55.2	1569	50.5
17	55624000	1607	996	2518	151	1607	996	2518	151	1644	996	2518	151	3	2	23	151	2	0	0	151	1644	996	2518	151	13500	13500	13500	151	0.0000	no	no	2021	78.0	2021	75.5
17	55625000	1584	1134	2578	151	1584	1134	2578	151	1634	1180	2598	151	3	2	23	151	2	0	0	151	1634	1180	2598	151	13500	13500	13500	151	0.0000	no	no	1976	76.7	1976	74.0
17	55626000	1458	984	1948	151	1470	984	1948	151	1527	1134	2578	151	3	2	23	151	2	0	0	151	1527	1134	2578	151	13500	13500	13500	151	0.0000	no	no	1976	76.7	1976	74.0
17	55627000	1405	980	1879	151	1424	1164	1904	151	1467	1164	1904	151	9	8	92	151	2	0	0	151	1468	1164	1904	151	13500	13500	13500	151	0.0000	no	no	1098	18.2	1098	12.9
17	55628000	1398	980	1879	151	1417	980	1879	151	1455	1164	1904	151	9	8	92	151	1	0	0	151	1460	1164	1904	151	13500	13500	13500	151	0.0000	no	no	980	11.3	980	6.8
17	55629000	1374	980	1879	151	1394	1164	1904	151	1403	1164	1904	151	26	8	92	151	1	0	0	151	1411	1164	1904	151	13500	13500	13500	151	0.0000	no	no	1605	57.8	1605	53.3
17	55630000	1348	980	1879	151	1360	1164	1904	151	1348	980	1879	151	26	8	92	151	0	0	0	151	1360	1164	1904	151	13500	13500	13500	151	0.0115	no	no	1488	49.1	1488	44.0
17	55631000	1335	980	1879	151	1340	980	1879	151	1346	980	1879	151	26	8	92	151	0	0	0	151	1351	1118	1898	151	13500	13500	13500	151	0.0115	no	no	1488	49.1	1488	44.0
17	55632000	1344	980	1879	151	1360	980	1879	151	1344	980	1879	151	27	8	92	151	0	0	0	151	1360	980	1879	151	13500	13500	13500	151	0.0115	no	no	1488	49.1	1488	44.0
17	55633000	1379	984	1948	151	1379	984	1948	151	1379	984	1948	151	27	8	92	151	0	0	0	151	1379	984	1948	151	13500	13500	13500	151	0.0000	no	no	1197	25.3	1197	19.0
17	55634000	1258	980	1879	151	1428	1013	3437	151	1259	980	1879	151	27	8	92	151	0	0	0	151	1429	1013	3437	151	13500	13500	13500	151	0.0115	no	no	1197	25.3	1197	19.0
17	55635000	1191	964	1636	151	1225	980	1879	151	1192	964	1636	151	27	8	92	151	0	0	0	151	1226	980	1879	151	13500	13500	13500	151	0.0636	no	no	1977	76.7	1977	74.1
17	55636000	1192	980	1879	151	1196	980	1879	151	1193	980	1879	151	29	8	92	151	0	0	0	151	1197	980	1879	151	13500	13500	13500	151	0.0115	no	no	1977	76.7	1977	74.1
17	55637000	1142	948	1452	151	1146	948	1452	151	1142	948	1452	151	30	8	92	151	0	0	0	151	1146	948	1452	151	13500	13500	13500	151	0.0949	no	no	1977	76.7	1977	74.1
17	55638000	1147	948	1452	151	1151	948	1452	151	1147	948	1452	151	30	8	92	151	0	0	0	151	1151	948	1452	151	13500	13500	13500	151	0.0949	no	no	1977	76.7	1977	74.1
17	55639000	1187	980	1879	151	1190	980	1879	151	1187	980	1879	151	30	8	92	151	0	0	0	151	1190	980	1879	151	13500	13500	13500	151	0.0115	no	no	1375	39.6	1375	34.0
17	55640000	1135	948	1452	151	1138	948	1452	151	1135	948	1452	151	30	8	92	151	0	0	0	151	1138	948	1452	151	13500	13500	13500	151	0.0949	no	no	1206	25.9	1206	19.7
17	55641000	1134	948	1452	151	1136	948	1452	151	1134	948	1452	151	30	8	92	151	0	0	0	151	1136	948	1452	151	13500	13500	13500	151	0.0949	no	no	1206	25.9	1206	19.7
17	55642000	1159	952	1498	151	1159	952	1498	151	1159	952	1498	151	31	8	92	151	0	0	0	151	1159	952	1498	151	13500	13500	13500	151	0.0889	no	no	1206	25.9	1206	19.7
17	55643000	1199	964	1636	151	1199	964	1636	151	1199	964	1636	151	31	8	92	151	0	0	0	151	1199	964	1636	151	13500	13500	13500	151	0.0636	no	no	986	11.6	1181	18.0
17	55644000	1255	984	1948	151	1255	984	1948	151	1255	984	1948	151	36	8	92	151	0	0	0	151	1255	984	1948	151	13500	13500	13500	151	0.0000	no	no	986	11.6	1181	18.0
17	55645000	1419	996	2518	151	1419	996	2518	151	1419	996	2518	151	36	8	92	151	0	0	0	151	1419	996	2518	151	13500	13500	13500	151	0.0000	no	no	1539	53.0	1539	48.2
17	55646000	1509	1013	3437	151	1511	1013	3437	151	1510	1013	3437	151	36	8	92	151	0	0	0	151	1511	1013	3437	151	13500	13500	13500	151	0.0000	no	no	1972	76.6	1972	73.9
17	55647000	1246	980	1879	151	1249	980	1879	151	1246	980	1879	151	36	8	92	151	0	0	0	151	1249	980	1879	151	13500	13500	13500	151	0.0115	no	no	953	9.2	1614	53.9
17	55648000	1209	980	1879	151	1213	980	1879	151	1209	980	1879	151	36	8	92	151	0	0	0	151	1213	980	1879	151	13500	13500	13500	151	0.0115	no	no	1241	28.6	1241	22.4
17	55649000	1188	964	1636	151	1192	964	1636	151	1192	964	1636	151	36	8	92	151	0	0	0	151	1196	964	1636	151	13500	13500	13500	151	0.0636	no	no	1241	28.6	1241	22.4
17	55650000	1171	964	1636	151	1191	980	1879	151	1182	968	1682	151	40	8	92	151	0	0	0	151	1201	980	1879	151	13500	13500	13500	151	0.0527	no	no	1241	28.6	1241	22.4
17	55651000	1170	952	1498	151	1179	952	1498	151	1181	964	1636	151	45	8	92	151	0	0	0	151	1187	964	1636	151	13500	13500	13500	151	0.0636	no	no	1545	53.4	1545	48.6
17	55652000	1185	968	1682	151	1197	968	1682	151	1199	968	1682	151	53	8	92	151	0	0	0	151	1203	968	1682	151	13500	13500	13500	151	0.0527	no	no	1558	54.4	1558	49.7
17	55653000	1204	980	1879	151	1217	980	1879	151	1238	980	1879	151	53	8	92	151	0	0	0	151	1242	980	1879	151	13500	13500	13500	151	0.0115	no	no	1558	54.4	1558	49.7
17	55654000	1209	980	1879	151	1228	980	1879	151	1272	980	1879	151	55	8	92	151	0	0	0	151	1276	980	1879	151	13500	13500	13500	151	0.0115	no	no	2592	89.9	2592	89.1
17	55655000	1099	764	1436	151	1200	980	1879	151	1221	980	1879	151	55	8	92	151	0	0	0	151	1226	980	1879	151	13500	13500	13500	151	0.0115	no	no	943	8.7	943	5.3
17	55656000	1134	780	1620	151	1196	964	1636	151	1193	964	1636	151	58	8	92	151	0	0	0	151	1207	964	1636	151	13500	13500	13500	151	0.0636	no	no	1465	47.3	1465	42.1
17	55657000	1173	780	1620	151	1199	964	1636	151	1210	964	1636	151	58	8	92	151	0	0	0	151	1219	964	1636	151	13500	13500	13500	151	0.0636	no	no	1465	47.3	1465	42.1
17	55658000	1195	964	1636	151	1207	964	1636	151	1213	964	1636	151	58	8	92	151	0	0	0	151	1223	964	1636	151	13500	13500	13500	151	0.0636	no	no	1465	47.3	1465	42.1
17	55659000	1226	964	1636	151	1234	964	1636	151	1227	964	1636	151	58	8	92	151	0	0	0	151	1234	964	1636	151	13500	13500	13500	151	0.0636	no	no	1465	47.3	1465	42.1
17	55660000	1221	964	1636	151	1223	964	1636	151	1222	964	1636	151	66	8	92	151	0	0	0	151	1225	964	1636	151	13500	13500	13500	151	0.0636	no	no	1949	75.8	1949	73.1
17	55661000	1236	964	1636	151	1237	964	1636	151	1237	964	1636	151	71	8	92	151	0	0	0	151	1238	964	1636	151	13500	13500	13500	151	0.0636	no	no	1949	75.8	1949	73.1
17	55662000	1291	1164	1904	151	1291	1164	1904	151	1294	1164	1904	151	72	8	92	151	0	0	0	151	1294	1164	1904	151	13500	13500	13500	151	0.0000	no	no	1949	75.8	1949	73.1
17	55663000	1299	1152	1698	151	1299	1152	1698	151	1300	1152	1698	151	72	8	92	151	0	0	0	151	1300	1152	1698	151	13500	13500	13500	151	0.0000	no	no	1949	75.8	1949	73.1
17	55664000	1319	1164	1904	151	1319	1164	1904	151	1321	1164	1904	151	72	8	92	151	0	0	0	151	1321	1164	1904	151	13500	13500	13500	151	0.0000	no	no	874	5.2	1845	69.0
17	55665000	1338	1164	1904	151	1338	1164	1904	151	1339	1164	1904	151	77	8	92	151	0	0	0	151	1339	1164	1904	151	13500	13500	13500	151	0.0000	no	no	1257	30.0	2263	82.9
17	55666000	1326	1164	1904	151	1326	1164	1904	151	1328	1164	1904	151	80	8	92	151	0	0	0	151	1328	1164	1904	151	13500	13500	13500	151	0.0000	no	no	1257	30.0	2263	82.9
17	55667000	1338	1164	1904	151	1338	1164	1904	151	1340	1164	1904	151	80	8	92	151	0	0	0	151	1340	1164	1904	151	13500	13500	13500	151	0.0000	no	no	1257	30.0	2263	82.9
17	55668000	1378	1164	1904	151	1378	1164	1904	151	1381	1164	1904	151	85	8	92	151	0	0	0	151	1381	1164	1904	151	13500	13500	13500	151	0.0000	no	no	1257	30.0	2263	82.9
17	55669000	1462	1180	2598	151	1462	1180	2598	151	1470	1180	2598	151	88	8	92	151	0	0	0	151	1470	1180	2598	151	13500	13500	13500	151	0.0000	no	no	1264	30.5	1264	24.3
17	55670000	1705	1196	3518	151	1705	1196	3518	151	1706	1196	3518	151	88	8	92	151	0	0	0	151	1706	1196	3518	151	13500	13500	13500	151	0.0000	no	no	1264	30.5	1264	24.3
17	55671000	1587	1180	2598	151	1590	1180	2598	151	1587	1180	2598	151	92	8	92	151	0	0	0	151	1590	1180	2598	151	13500	13500	13500	151	0.0000	no	no	1605	57.8	1605	53.3
17	55672000	1600	1184	2828	151	1600	1184	2828	151	1600	1184	2828	151	92	8	92	151	0	0	0	151	1600	1184	2828	151	13500	13500	13500	151	0.0000	no	no	1457	46.6	1457	41.4
17	55673000	1826	1196	3518	151	1852	1196	3518	151	1826	1196	3518	151	92	8	92	151	0	0	0	151	1852	1196	3518	151	13500	13500	13500	151	0.0000	no	no	2159	82.4	2159	80.7
17	55674000	2334	1196	3518	151	2334	1196	3518	151	2334	1196	3518	151	94	8	92	151	0	0	0	151	2334	1196	3518	151	13500	13500	13500	151	0.0000	no	no	4735	99.0	4735	98.9
17	55675000	3535	1772	3759	151	3535	1772	3759	151	3535	1772	3759	151	99	16	184	151	0	0	0	151	3535	1772	3759	151	13500	13500	13500	151	0.0000	no	no	1738	66.9	1738	62.9
17	55676000	3389	2161	3839	151	3389	2161	3839	151	3389	2161	3839	151	105	108	192	151	0	0	0	151	3389	2161	3839	151	13500	13500	13500	151	0.0000	no	no	1241	28.6	1241	22.3
17	55677000	3268	1564	3678	151	3277	1564	3678	151	3268	1564	3678	151	105	108	192	151	0	0	0	151	3277	1564	3678	151	13500	13500	13500	151	0.0000	no	no	1174	23.6	1174	17.5
17	55678000	2573	1013	3437	151	3149	1564	3678	151	2578	1013	3437	151	105	108	192	151	0	0	0	151	3149	1564	3678	151	13500	13500	13500	151	0.0000	no	no	1475	48.1	1475	42.9
17	55679000	1226	796	1855	151	1569	1013	3437	151	1230	796	1855	151	102	102	123	151	0	0	0	151	1570	1013	3437	151	13500	13500	13500	151	0.0636	no	no	2359	86.9	2359	85.4
17	55680000	1136	784	1666	151	1301	996	2518	151	1144	784	1666	151	102	102	123	151	0	0	0	151	1307	996	2518	151	13500	13500	13500	151	0.0889	no	no	2359	86.9	2359	85.4
17	55681000	1170	964	1636	151	1220	980	1879	151	1174	964	1636	151	103	102	123	151	0	0	0	151	1221	980	1879	151	13500	13500	13500	151	0.0636	no	no	1001	12.4	1533	47.8
17	55682000	1150	952	1498	151	1196	964	1636	151	1154	952	1498	151	103	102	123	151	0	0	0	151	1197	964	1636	151	13500	13500	13500	151	0.0889	no	no	1001	12.4	1533	47.8
17	55683000	1209	980	1879	151	1244	980	1879	151	1209	980	1879	151	103	102	123	151	0	0	0	151	1244	980	1879	151	13500	13500	13500	151	0.0115	no	no	1471	47.8	1471	42.6
17	55684000	1254	980	1879	151	1279	980	1879	151	1267	980	1879	151	103	102	123	151	0	0	0	151	1292	980	1879	151	13500	13500	13500	151	0.0115	no	no	1471	47.8	1471	42.6
17	55685000	1315	980	1879	151	1334	980	1879	151	1315	980	1879	151	103	102	123	151	0	0	0	151	1334	980	1879	151	13500	13500	13500	151	0.0115	no	no	1481	48.5	1481	43.4
17	55686000	1235	980	1879	151	1240	980	1879	151	1235	980	1879	151	103	102	123	151	0	0	0	151	1240	980	1879	151	13500	13500	13500	151	0.0115	no	no	1481	48.5	1481	43.4
17	55687000	1333	984	1948	151	1337	984	1948	151	1333	984	1948	151	103	102	123	151	0	0	0	151	1337	984	1948	151	13500	13500	13500	151	0.0000	no	no	1481	48.5	1481	43.4
17	55688000	1329	980	1879	151	1329	980	1879	151	1329	980	1879	151	103	102	123	151	0	0	0	151	1329	980	1879	151	13500	13500	13500	151	0.0115	no	no	1705	65.1	1705	61.0
17	55689000	1370	980	1879	151	1370	980	1879	151	1370	980	1879	151	103	102	123	151	0	0	0	151	1370	980	1879	151	13500	13500	13500	151	0.0115	no	no	1705	65.1	1705	61.0
17	55690000	1377	984	1948	151	1377	984	1948	151	1377	984	1948	151	103	102	123	151	0	0	0	151	1377	984	1948	151	13500	13500	13500	151	0.0000	no	no	1705	65.1	1705	61.0
17	55691000	1311	980	1879	151	1311	980	1879	151	1311	980	1879	151	103	102	123	151	0	0	0	151	1311	980	1879	151	13500	13500	13500	151	0.0115	no	no	1637	60.4	1637	56.0
17	55692000	1328	980	1879	151	1349	980	1879	151	1328	980	1879	151	114	116	284	151	0	0	0	151	1349	980	1879	151	13500	13500	13500	151	0.0115	no	no	1637	60.4	1637	56.0
17	55693000	1343	980	1879	151	1343	980	1879	151	1343	980	1879	151	113	116	284	151	0	0	0	151	1343	980	1879	151	13500	13500	13500	151	0.0115	no	no	1637	60.4	1637	56.0
17	55694000	1337	980	1879	151	1337	980	1879	151	1337	980	1879	151	113	116	284	151	0	0	0	151	1337	980	1879	151	13500	13500	13500	151	0.0115	no	no	1506	50.6	1506	45.6
17	55695000	1317	980	1879	151	1328	980	1879	151	1317	980	1879	151	113	116	284	151	0	0	0	151	1328	980	1879	151	13500	13500	13500	151	0.0115	no	no	1739	66.9	1739	62.9
17	55696000	1371	980	1879	151	1415	980	1879	151	1371	980	1879	151	113	116	284	151	0	0	0	151	1415	980	1879	151	13500	13500	13500	151	0.0115	no	no	1739	66.9	1739	62.9
17	55697000	1492	996	2518	151	1546	996	2518	151	1495	996	2518	151	113	116	284	151	0	0	0	151	1549	996	2518	151	13500	13500	13500	151	0.0000	no	no	1739	66.9	1739	62.9
17	55698000	1413	980	1879	151	1692	996	2518	151	1475	996	2518	151	113	116	284	151	0	0	0	151	1741	996	2518	151	13500	13500	13500	151	0.0000	no	no	1191	24.9	1191	18.6
17	55699000	1332	980	1879	151	1959	996	2518	151	1532	996	2518	151	113	116	284	151	0	0	0	151	1977	996	2518	151	13500	13500	13500	151	0.0000	no	no	1107	18.8	1107	13.4
17	55700000	1386	996	2518	151	1970	1013	3437	151	1930	1013	3437	151	110	108	192	151	0	0	0	151	1977	1013	3437	151	13500	13500	13500	151	0.0000	no	no	1079	16.9	1079	11.6
17	55701000	2383	1013	3437	151	2405	1334	3578	151	2402	1334	3578	151	110	108	192	151	0	0	0	151	2405	1334	3578	151	13500	13500	13500	151	0.0000	no	no	2201	83.2	2201	81.6
17	55702000	2138	1380	3598	151	2143	1380	3598	151	2140	1380	3598	151	110	108	192	151	0	0	0	151	2143	1380	3598	151	13500	13500	13500	151	0.0000	no	no	2123	81.6	2123	79.8
17	55703000	1854	1318	2658	151	1869	1364	2678	151	1856	1364	2678	151	110	108	192	151	0	0	0	151	1869	1364	2678	151	13500	13500	13500	151	0.0000	no	no	1379	40.0	1379	34.3
17	55704000	1795	1164	1904	151	1821	1168	1973	151	1795	1164	1904	151	116	108	192	151	0	0	0	151	1821	1168	1973	151	13500	13500	13500	151	0.0000	no	no	1527	52.2	1527	47.3
17	55705000	1865	1180	2598	151	1879	1180	2598	151	1865	1180	2598	151	116	108	192	151	0	0	0	151	1879	1180	2598	151	13500	13500	13500	151	0.0000	no	no	1527	52.2	1527	47.3
17	55706000	1932	1318	2658	151	1956	1318	2658	151	1932	1318	2658	151	119	108	192	151	0	0	0	151	1956	1318	2658	151	13500	13500	13500	151	0.0000	no	no	1881	73.4	1881	70.5
17	55707000	2028	1334	3578	151	2032	1334	3578	151	2028	1334	3578	151	119	108	192	151	0	0	0	151	2032	1334	3578	151	13500	13500	13500	151	0.0000	no	no	1881	73.4	1881	70.4
17	55708000	1934	1318	2658	151	1936	1318	2658	151	1934	1318	2658	151	119	108	192	151	0	0	0	151	1936	1318	2658	151	13500	13500	13500	151	0.0000	no	no	1550	53.8	1550	49.1
17	55709000	1942	1364	2678	151	1942	1364	2678	151	1951	1364	2678	151	119	108	192	151	0	0	0	151	1951	1364	2678	151	13500	13500	13500	151	0.0000	no	no	2116	81.4	2116	79.7
17	55710000	1898	1364	2678	151	1903	1364	2678	151	1909	1364	2678	151	121	116	284	151	0	0	0	151	1911	1364	2678	151	13500	13500	13500	151	0.0000	no	no	2894	92.5	2894	92.1
17	55711000	1879	1364	2678	151	1885	1364	2678	151	1890	1364	2678	151	121	116	284	151	0	0	0	151	1892	1364	2678	151	13500	13500	13500	151	0.0000	no	no	1396	41.5	1396	35.9
17	55712000	1936	1548	2759	151	1936	1548	2759	151	1938	1548	2759	151	122	116	284	151	0	0	0	151	1938	1548	2759	151	13500	13500	13500	151	0.0000	no	no	1396	41.5	1396	35.9
17	55713000	1921	1364	2678	151	1923	1364	2678	151	1923	1364	2678	151	128	116	284	151	0	0	0	151	1923	1364	2678	151	13500	13500	13500	151	0.0000	no	no	1396	41.5	1396	35.9
17	55714000	1871	1364	2678	151	1871	1364	2678	151	1871	1364	2678	151	128	116	284	151	0	0	0	151	1871	1364	2678	151	13500	13500	13500	151	0.0000	no	no	1609	58.1	1609	53.6
17	55715000	1954	1368	2908	151	1954	1368	2908	151	1954	1368	2908	151	127	116	284	151	0	0	0	151	1954	1368	2908	151	13500	13500	13500	151	0.0000	no	no	1609	58.1	1609	53.6
17	55716000	1913	1196	3518	151	1913	1196	3518	151	1917	1196	3518	151	126	116	284	151	0	0	0	151	1917	1196	3518	151	13500	13500	13500	151	0.0000	no	no	1609	58.1	1609	53.6
17	55717000	1777	1180	2598	151	1777	1180	2598	151	1783	1180	2598	151	121	110	215	151	0	0	0	151	1783	1180	2598	151	13500	13500	13500	151	0.0000	no	no	3009	93.4	3009	93.0
17	55718000	1717	1164	1904	151	1717	1164	1904	151	1722	1164	1904	151	121	110	215	151	0	0	0	151	1722	1164	1904	151	13500	13500	13500	151	0.0000	no	no	1386	40.6	1386	35.0
17	55719000	1707	1180	2598	151	1711	1180	2598	151	1721	1180	2598	151	121	110	215	151	0	0	0	151	1723	1180	2598	151	13500	13500	13500	151	0.0000	no	no	1386	40.6	1386	35.0
17	55720000	1682	1180	2598	151	1682	1180	2598	151	1717	1180	2598	151	121	110	215	151	0	0	0	151	1717	1180	2598	151	13500	13500	13500	151	0.0000	no	no	1386	40.6	1386	35.0
17	55721000	1563	1164	1904	151	1563	1164	1904	151	1593	1164	1904	151	121	110	215	151	0	0	0	151	1593	1164	1904	151	13500	13500	13500	151	0.0000	no	no	1491	49.3	1491	44.3
17	55722000	1570	1164	1904	151	1570	1164	1904	151	1575	1164	1904	151	119	108	192	151	0	0	0	151	1575	1164	1904	151	13500	13500	13500	151	0.0000	no	no	1491	49.3	1491	44.3
17	55723000	1536	1164	1904	151	1536	1164	1904	151	1538	1164	1904	151	119	108	192	151	0	0	0	151	1538	1164	1904	151	13500	13500	13500	151	0.0000	no	no	1491	49.3	1491	44.3
17	55724000	1484	1164	1904	151	1484	1164	1904	151	1485	1164	1904	151	119	108	192	151	0	0	0	151	1485	1164	1904	151	13500	13500	13500	151	0.0000	no	no	1491	49.3	1491	44.3
17	55725000	1457	1164	1904	151	1457	1164	1904	151	1472	1164	1904	151	123	108	192	151	0	0	0	151	1472	1164	1904	151	13500	13500	13500	151	0.0000	no	no	980	11.3	980	6.8
17	55726000	1417	1164	1904	151	1417	1164	1904	151	1432	1164	1904	151	122	108	192	151	0	0	0	151	1432	1164	1904	151	13500	13500	13500	151	0.0000	no	no	1096	18.1	1096	12.7
17	55727000	1353	1164	1904	151	1353	1164	1904	151	1374	1164	1904	151	122	108	192	151	0	0	0	151	1374	1164	1904	151	13500	13500	13500	151	0.0000	no	no	1096	18.1	1096	12.7
17	55728000	1313	1164	1904	151	1313	1164	1904	151	1323	1164	1904	151	123	116	284	151	0	0	0	151	1323	1164	1904	151	13500	13500	13500	151	0.0000	no	no	951	9.1	951	5.6
17	55729000	1335	1164	1904	151	1335	1164	1904	151	1338	1164	1904	151	121	116	284	151	0	0	0	151	1338	1164	1904	151	13500	13500	13500	151	0.0000	no	no	951	9.1	951	5.6
17	55730000	1342	1168	1973	151	1342	1168	1973	151	1345	1168	1973	151	121	116	284	151	0	0	0	151	1345	1168	1973	151	13500	13500	13500	151	0.0000	no	no	951	9.1	951	5.6
17	55731000	1334	1164	1904	151	1334	1164	1904	151	1336	1164	1904	151	121	116	284	151	0	0	0	151	1336	1164	1904	151	13500	13500	13500	151	0.0000	no	no	1398	41.6	1398	36.1
17	55732000	1286	1164	1904	151	1286	1164	1904	151	1287	1164	1904	151	121	116	284	151	0	0	0	151	1287	1164	1904	151	13500	13500	13500	151	0.0000	no	no	1114	19.2	1114	13.8
17	55733000	1280	1164	1904	151	1280	1164	1904	151	1281	1164	1904	151	125	116	284	151	0	0	0	151	1281	1164	1904	151	13500	13500	13500	151	0.0000	no	no	1114	19.2	1114	13.8
17	55734000	1284	1164	1904	151	1284	1164	1904	151	1285	1164	1904	151	141	120	330	151	0	0	0	151	1285	1164	1904	151	13500	13500	13500	151	0.0000	no	no	1884	73.5	1884	70.6
17	55735000	1263	980	1879	151	1269	980	1879	151	1270	980	1879	151	141	120	330	151	0	0	0	151	1270	980	1879	151	13500	13500	13500	151	0.0115	no	no	1884	73.5	1884	70.6
17	55736000	1256	980	1879	151	1263	980	1879	151	1262	980	1879	151	141	120	330	151	0	0	0	151	1263	980	1879	151	13500	13500	13500	151	0.0115	no	no	1344	37.0	1344	31.1
17	55737000	1317	980	1879	151	1323	980	1879	151	1339	980	1879	151	149	120	330	151	0	0	0	151	1339	980	1879	151	13500	13500	13500	151	0.0115	no	no	1344	37.0	1344	31.1
17	55738000	1327	980	1879	151	1331	980	1879	151	1348	980	1879	151	155	120	330	151	0	0	0	151	1348	980	1879	151	13500	13500	13500	151	0.0115	no	no	1531	52.5	1531	47.6
17	55739000	1351	980	1879	151	1358	980	1879	151	1360	980	1879	151	167	156	572	151	0	0	0	151	1360	980	1879	151	13500	13500	13500	151	0.0115	no	no	1531	52.5	1531	47.6
17	55740000	1402	984	1948	151	1410	984	1948	151	1413	984	1948	151	237	176	847	151	0	0	0	151	1413	984	1948	151	13500	13500	13500	151	0.0000	no	no	1847	72.1	1847	69.0
17	55741000	1434	1000	2748	151	1445	1000	2748	151	1444	1000	2748	151	323	184	1031	151	0	0	0	151	1447	1000	2748	151	13500	13500	13500	151	0.0000	no	no	1847	72.1	1847	69.0
17	55742000	1378	980	1879	151	1387	980	1879	151	1387	980	1879	151	487	184	1031	151	0	0	0	151	1387	980	1879	151	13500	13500	13500	151	0.0115	no	no	1316	34.7	1316	28.8
17	55743000	1472	996	2518	151	1475	1134	2578	151	1553	1134	2578	151	504	184	1031	151	0	0	0	151	1553	1134	2578	151	13500	13500	13500	151	0.0000	no	no	1316	34.7	1316	28.8
17	55744000	1740	1180	2598	151	1746	1180	2598	151	1756	1180	2598	151	644	192	1215	151	0	0	0	151	1756	1180	2598	151	13500	13500	13500	151	0.0000	no	no	1316	34.7	1316	28.8
17	55745000	1972	1380	3598	151	1972	1380	3598	151	1974	1380	3598	151	823	269	1411	151	0	0	0	151	1974	1380	3598	151	13500	13500	13500	151	0.0000	no	no	1316	34.7	1316	28.8
17	55746000	1983	1364	2678	151	1988	1364	2678	151	1990	1364	2678	151	920	302	1630	151	0	0	0	151	1990	1364	2678	151	13500	13500	13500	151	0.0000	no	no	2005	77.6	2005	75.0
17	55747000	1844	1364	2678	151	1848	1364	2678	151	1848	1364	2678	151	755	210	1614	151	0	0	0	151	1848	1364	2678	151	13500	13500	13500	151	0.0000	no	no	1995	77.3	1995	74.6
17	55748000	1789	1364	2678	151	1799	1364	2678	151	1797	1364	2678	151	613	200	1399	151	0	0	0	151	1799	1364	2678	151	13500	13500	13500	151	0.0000	no	no	2065	79.3	2065	77.4
17	55749000	1746	1180	2598	151	1760	1364	2678	151	1760	1364	2678	151	445	168	682	151	0	0	0	151	1760	1364	2678	151	13500	13500	13500	151	0.0000	no	no	1340	36.7	1340	30.8
17	55750000	1669	996	2518	151	1679	996	2518	151	1679	996	2518	151	465	192	1215	151	0	0	0	151	1679	996	2518	151	13500	13500	13500	151	0.0000	no	no	1340	36.7	1340	30.8
17	55751000	1654	996	2518	151	1654	996	2518	151	1660	996	2518	151	421	192	1215	151	0	0	0	151	1660	996	2518	151	13500	13500	13500	151	0.0000	no	no	1340	36.7	1340	30.8
17	55752000	1618	984	1948	151	1618	984	1948	151	1618	984	1948	151	410	192	1215	151	0	0	0	151	1618	984	1948	151	13500	13500	13500	151	0.0000	no	no	1340	36.7	1340	30.8
17	55753000	1713	1013	3437	151	1719	1013	3437	151	1713	1013	3437	151	367	160	595	151	0	0	0	151	1719	1013	3437	151	13500	13500	13500	151	0.0000	no	no	1411	42.7	1411	37.2
17	55754000	1598	996	2518	151	1610	996	2518	151	1598	996	2518	151	355	156	572	151	0	0	0	151	1610	996	2518	151	13500	13500	13500	151	0.0000	no	no	1693	63.7	1693	59.6
17	55755000	1575	996	2518	151	1587	996	2518	151	1575	996	2518	151	362	156	572	151	0	0	0	151	1587	996	2518	151	13500	13500	13500	151	0.0000	no	no	1290	32.6	1290	26.5
17	55756000	1549	996	2518	151	1550	996	2518	151	1549	996	2518	151	355	156	572	151	0	0	0	151	1550	996	2518	151	13500	13500	13500	151	0.0000	no	no	1950	75.8	1950	73.1
17	55757000	1438	980	1879	151	1442	980	1879	151	1460	980	1879	151	371	168	682	151	0	0	0	151	1462	980	1879	151	13500	13500	13500	151	0.0115	no	no	1238	28.4	1238	22.1
17	55758000	1360	980	1879	151	1394	980	1879	151	1375	980	1879	151	392	168	682	151	0	0	0	151	1409	980	1879	151	13500	13500	13500	151	0.0115	no	no	1238	28.4	1238	22.1
17	55759000	1326	980	1879	151	1361	980	1879	151	1358	980	1879	151	541	210	1614	151	0	0	0	151	1393	980	1879	151	13500	13500	13500	151	0.0115	no	no	1238	28.4	1238	22.1
17	55760000	1342	980	1879	151	1360	980	1879	151	1361	980	1879	151	464	172	755	151	0	0	0	151	1378	980	1879	151	13500	13500	13500	151	0.0115	no	no	1238	28.4	1238	22.1
17	55761000	1509	996	2518	151	1528	996	2518	151	1521	996	2518	151	562	200	1399	151	0	0	0	151	1539	996	2518	151	13500	13500	13500	151	0.0000	no	no	1238	28.4	1238	22.1
17	55762000	1930	1013	3437	151	1933	1013	3437	151	1932	1013	3437	151	560	200	1399	151	0	0	0	151	1936	1013	3437	151	13500	13500	13500	151	0.0000	no	no	1238	28.4	1238	22.1
17	55763000	2196	1150	3498	151	2206	1196	3518	151	2196	1150	3498	151	639	210	1614	151	0	0	0	151	2206	1196	3518	151	13500	13500	13500	151	0.0000	no	no	1633	59.7	1633	55.3
17	55764000	2299	1380	3598	151	2310	1380	3598	151	2299	1380	3598	151	899	312	1935	151	0	0	0	151	2310	1380	3598	151	13500	13500	13500	151	0.0000	no	no	1522	51.8	1522	46.9
17	55765000	2170	1380	3598	151	2184	1518	3658	151	2170	1380	3598	151	1267	312	1935	151	0	0	0	151	2184	1518	3658	151	13500	13500	13500	151	0.0000	no	no	1522	51.8	1522	46.9
17	55766000	2044	1364	2678	151	2044	1364	2678	151	2044	1364	2678	151	1770	1271	2546	151	0	0	0	151	2044	1364	2678	151	13500	13500	13500	151	0.0000	no	no	1522	51.8	1522	46.9
17	55767000	1990	1364	2678	151	1990	1364	2678	151	1990	1364	2678	151	369	260	690	151	0	0	0	151	1990	1364	2678	151	13500	13500	13500	151	0.0000	no	no	1992	77.2	1992	74.5
17	55768000	1856	1364	2678	151	1856	1364	2678	151	1856	1364	2678	151	338	226	450	151	0	0	0	151	1856	1364	2678	151	13500	13500	13500	151	0.0000	no	no	1476	48.2	1476	43.0
17	55769000	1774	1364	2678	151	1774	1364	2678	151	1782	1364	2678	151	339	226	450	151	0	0	0	151	1782	1364	2678	151	13500	13500	13500	151	0.0000	no	no	1476	48.2	1476	43.0
17	55770000	1670	1348	1928	151	1670	1348	1928	151	1707	1348	1928	151	381	232	484	151	0	0	0	151	1707	1348	1928	151	13500	13500	13500	151	0.0000	no	no	1476	48.2	1476	43.0
17	55771000	1642	1348	1928	151	1642	1348	1928	151	1692	1348	1928	151	348	226	450	151	0	0	0	151	1692	1348	1928	151	13500	13500	13500	151	0.0000	no	no	1232	28.0	1232	21.7
17	55772000	1638	1348	1928	151	1638	1348	1928	151	1670	1348	1928	151	348	226	450	151	0	0	0	151	1670	1348	1928	151	13500	13500	13500	151	0.0000	no	no	1232	28.0	1232	21.7
17	55773000	1675	1352	1997	151	1675	1352	1997	151	1703	1364	2678	151	345	224	438	151	1	0	0	151	1703	1364	2678	151	13500	13500	13500	151	0.0000	no	no	1232	28.0	1232	21.7
17	55774000	1674	1352	1997	151	1679	1352	1997	151	1684	1352	1997	151	347	224	438	151	1	0	0	151	1687	1352	1997	151	13500	13500	13500	151	0.0000	no	no	1232	28.0	1232	21.7
17	55775000	1642	1364	2678	151	1648	1364	2678	151	1650	1364	2678	151	360	230	473	151	1	0	0	151	1655	1364	2678	151	13500	13500	13500	151	0.0000	no	no	1232	28.0	1232	21.7
17	55776000	1591	1348	1928	151	1597	1348	1928	151	1603	1348	1928	151	362	230	473	151	1	0	0	151	1603	1348	1928	151	13500	13500	13500	151	0.0000	no	no	1232	28.0	1232	21.7
17	55777000	1614	1348	1928	151	1619	1348	1928	151	1628	1348	1928	151	366	230	473	151	1	0	0	151	1628	1348	1928	151	13500	13500	13500	151	0.0000	no	no	1465	47.3	1465	42.1
17	55778000	1615	1348	1928	151	1625	1348	1928	151	1629	1348	1928	151	358	230	473	151	1	0	0	151	1629	1348	1928	151	13500	13500	13500	151	0.0000	no	no	1465	47.3	1465	42.1
17	55779000	1583	1302	1922	151	1601	1348	1928	151	1623	1348	1928	151	358	230	473	151	1	0	0	151	1627	1348	1928	151	13500	13500	13500	151	0.0000	no	no	1516	51.3	1516	46.3
17	55780000	1629	1352	1997	151	1644	1352	1997	151	1656	1352	1997	151	370	252	599	151	1	0	0	151	1656	1352	1997	151	13500	13500	13500	151	0.0000	no	no	1516	51.3	1516	46.3
17	55781000	1617	1352	1997	151	1650	1352	1997	151	1650	1352	1997	151	351	248	576	151	1	0	0	151	1655	1352	1997	151	13500	13500	13500	151	0.0000	no	no	1516	51.3	1516	46.3
17	55782000	1608	1352	1997	151	1608	1352	1997	151	1608	1352	1997	151	351	230	473	151	1	0	0	151	1608	1352	1997	151	13500	13500	13500	151	0.0000	no	no	1270	31.0	1270	24.9
17	55783000	1514	1164	1904	151	1525	1164	1904	151	1525	1164	1904	151	352	230	473	151	1	0	0	151	1525	1164	1904	151	13500	13500	13500	151	0.0000	no	no	1270	31.0	1270	24.9
17	55784000	1521	1164	1904	151	1521	1164	1904	151	1521	1164	1904	151	348	224	438	151	1	0	0	151	1521	1164	1904	151	13500	13500	13500	151	0.0000	no	no	1270	31.0	1270	24.9
17	55785000	1645	1180	2598	151	1648	1180	2598	151	1645	1180	2598	151	347	224	438	151	1	0	0	151	1648	1180	2598	151	13500	13500	13500	151	0.0000	no	no	793	2.4	1271	24.9
17	55786000	1525	1164	1904	151	1532	1164	1904	151	1525	1164	1904	151	357	224	438	151	1	0	0	151	1532	1164	1904	151	13500	13500	13500	151	0.0000	no	no	793	2.4	1271	24.9
17	55787000	1531	1164	1904	151	1536	1164	1904	151	1531	1164	1904	151	355	224	438	151	1	0	0	151	1536	1164	1904	151	13500	13500	13500	151	0.0000	no	no	1256	29.9	1256	23.7
17	55788000	1516	1164	1904	151	1521	1164	1904	151	1516	1164	1904	151	359	224	438	151	1	0	0	151	1521	1164	1904	151	13500	13500	13500	151	0.0000	no	no	1256	29.9	1256	23.7
17	55789000	1538	1164	1904	151	1543	1164	1904	151	1538	1164	1904	151	361	224	438	151	1	0	0	151	1543	1164	1904	151	13500	13500	13500	151	0.0000	no	no	1455	46.5	1455	41.3
17	55790000	1579	1164	1904	151	1595	1168	1973	151	1579	1164	1904	151	365	224	438	151	1	0	0	151	1595	1168	1973	151	13500	13500	13500	151	0.0000	no	no	1455	46.5	1455	41.3
17	55791000	1705	1134	2578	151	1705	1134	2578	151	1705	1134	2578	151	370	224	438	151	1	0	0	151	1705	1134	2578	151	13500	13500	13500	151	0.0000	no	no	2628	90.2	2628	89.5
17	55792000	2525	1334	3578	151	2525	1334	3578	151	2525	1334	3578	151	372	224	438	151	1	0	0	151	2525	1334	3578	151	13500	13500	13500	151	0.0000	no	no	2628	90.2	2628	89.5
17	55793000	2712	1703	3739	151	2712	1703	3739	151	2712	1703	3739	151	369	224	438	151	1	0	0	151	2712	1703	3739	151	13500	13500	13500	151	0.0000	no	no	1686	63.3	1686	59.2
17	55794000	2877	1772	3759	151	2877	1772	3759	151	2877	1772	3759	151	382	224	438	151	1	0	0	151	2877	1772	3759	151	13500	13500	13500	151	0.0000	no	no	1703	65.0	1703	60.9
17	55795000	1858	1380	3598	151	1858	1380	3598	151	1917	1380	3598	151	375	224	438	151	1	0	0	151	1917	1380	3598	151	13500	13500	13500	151	0.0000	no	no	1075	16.7	1075	11.4
17	55796000	1874	1364	2678	151	1874	1364	2678	151	1879	1364	2678	151	371	224	438	151	1	0	0	151	1879	1364	2678	151	13500	13500	13500	151	0.0000	no	no	1075	16.7	1075	11.4
17	55797000	1786	1364	2678	151	1786	1364	2678	151	1786	1364	2678	151	374	224	438	151	1	0	0	151	1786	1364	2678	151	13500	13500	13500	151	0.0000	no	no	1526	52.1	1526	47.2
17	55798000	1753	1364	2678	151	1753	1364	2678	151	1753	1364	2678	151	374	224	438	151	1	0	0	151	1753	1364	2678	151	13500	13500	13500	151	0.0000	no	no	1285	32.2	1285	26.1
17	55799000	1761	1364	2678	151	1761	1364	2678	151	1761	1364	2678	151	374	224	438	151	1	0	0	151	1761	1364	2678	151	13500	13500	13500	151	0.0000	no	no	1285	32.2	1285	26.1
17	55800000	1787	1364	2678	151	1787	1364	2678	151	1787	1364	2678	151	376	224	438	151	1	0	0	151	1787	1364	2678	151	13500	13500	13500	151	0.0000	no	no	1106	18.7	1106	13.3
17	55801000	1709	1348	1928	151	1709	1348	1928	151	1709	1348	1928	151	383	248	576	151	1	0	0	151	1709	1348	1928	151	13500	13500	13500	151	0.0000	no	no	1106	18.7	1106	13.3
17	55802000	1693	1348	1928	151	1708	1348	1928	151	1708	1348	1928	151	478	295	1484	151	1	0	0	151	1708	1348	1928	151	13500	13500	13500	151	0.0000	no	no	2844	92.2	2844	91.8
17	55803000	1717	1348	1928	151	1730	1348	1928	151	1730	1348	1928	151	1128	302	1630	151	1	0	0	151	1730	1348	1928	151	13500	13500	13500	151	0.0000	no	no	2844	92.2	2844	91.8
17	55804000	1783	1364	2678	151	1783	1364	2678	151	1789	1364	2678	151	1515	664	2265	151	1	0	0	151	1789	1364	2678	151	13500	13500	13500	151	0.0000	no	no	3281	94.8	3281	94.5
17	55805000	1964	1368	2908	151	1964	1368	2908	151	1968	1368	2908	151	1481	664	2265	151	1	0	0	151	1968	1368	2908	151	13500	13500	13500	151	0.0000	no	no	3281	94.8	3281	94.5
17	55806000	1720	1180	2598	151	1728	1180	2598	151	1858	1364	2678	151	1340	664	2265	151	1	0	0	151	1863	1364	2678	151	13500	13500	13500	151	0.0000	no	no	3356	95.1	3356	94.8
17	55807000	1438	980	1879	151	1468	980	1879	151	1778	996	2518	151	1025	654	1739	151	1	0	0	151	1787	996	2518	151	13500	13500	13500	151	0.0000	no	no	1453	46.3	1453	41.0
17	55808000	1378	934	1873	151	1398	980	1879	151	1834	996	2518	151	849	636	1328	151	1	0	0	151	1834	996	2518	151	13500	13500	13500	151	0.0000	no	no	1453	46.3	1453	41.0
17	55809000	1190	780	1620	151	1207	918	1632	151	2233	1196	3518	151	789	636	1328	151	1	0	0	151	2233	1196	3518	151	13500	13500	13500	151	0.0000	no	no	986	11.7	986	7.1
17	55810000	1126	768	1482	151	1144	768	1482	151	2440	1196	3518	151	780	630	1190	151	1	0	0	151	2440	1196	3518	151	13500	13500	13500	151	0.0000	no	no	986	11.7	986	7.1
17	55811000	1140	780	1620	151	1147	780	1620	151	2459	1196	3518	151	742	620	960	151	1	0	0	151	2459	1196	3518	151	13500	13500	13500	151	0.0000	no	no	986	11.7	986	7.1
17	55812000	1174	784	1666	151	1186	784	1666	151	2015	1013	3437	151	752	630	1190	151	1	0	0	151	2015	1013	3437	151	13500	13500	13500	151	0.0000	no	no	1121	19.7	1121	14.2
17	55813000	1501	817	2667	151	1510	817	2667	151	1689	829	3357	151	722	360	879	151	1	0	0	151	1699	829	3357	151	13500	13500	13500	151	0.0000	no	no	1121	19.7	1121	14.2
17	55814000	3062	1380	3598	151	3062	1380	3598	151	3062	1380	3598	151	661	360	879	151	1	0	0	151	3062	1380	3598	151	13500	13500	13500	151	0.0000	no	no	1245	28.9	1245	22.7
17	55815000	4021	2241	11209	151	4021	2241	11209	151	4021	2241	11209	151	645	360	879	151	1	0	0	151	4021	2241	11209	151	13500	13500	13500	151	0.0000	no	no	2238	84.0	2238	82.4
17	55816000	4775	3161	11973	151	4775	3161	11973	151	4775	3161	11973	151	647	360	879	151	1	0	0	151	4775	3161	11973	151	13500	13500	13500	151	0.0000	no	no	2238	84.0	2238	82.4
17	55817000	7791	3161	11973	151	7791	3161	11973	151	7791	3161	11973	151	634	360	879	151	1	0	0	151	7791	3161	11973	151	13500	13500	13500	151	0.0000	no	no	2128	81.7	2128	79.9
17	55818000	4034	2241	11209	151	4034	2241	11209	151	4034	2241	11209	151	592	245	859	151	1	0	0	151	4034	2241	11209	151	13500	13500	13500	151	0.0000	no	no	2128	81.7	2128	79.9
17	55819000	3377	2161	3839	151	3377	2161	3839	151	3377	2161	3839	151	568	176	847	151	0	0	0	151	3377	2161	3839	151	13500	13500	13500	151	0.0000	no	no	2128	81.7	2128	79.9
17	55820000	2737	1196	3518	151	2737	1196	3518	151	2750	1196	3518	151	513	176	847	151	0	0	0	151	2750	1196	3518	151	13500	13500	13500	151	0.0000	no	no	2128	81.7	2128	79.9
17	55821000	2438	1013	3437	151	2460	1013	3437	151	2568	1150	3498	151	499	176	847	151	0	0	0	151	2568	1150	3498	151	13500	13500	13500	151	0.0000	no	no	2526	89.2	2526	88.4
17	55822000	2623	1013	3437	151	2623	1013	3437	151	2868	1772	3759	151	439	176	847	151	0	0	0	151	2868	1772	3759	151	13500	13500	13500	151	0.0000	no	no	2526	89.2	2526	88.4
17	55823000	2638	1380	3598	151	2638	1380	3598	151	2731	1703	3739	151	390	176	847	151	0	0	0	151	2731	1703	3739	151	13500	13500	13500	151	0.0000	no	no	2526	89.2	2526	88.4
17	55824000	2755	1979	3819	151	2755	1979	3819	151	2755	1979	3819	151	377	164	636	151	0	0	0	151	2755	1979	3819	151	13500	13500	13500	151	0.0000	no	no	1217	26.8	1217	20.6
17	55825000	2733	1772	3759	151	2733	1772	3759	151	2735	1979	3819	151	368	156	572	151	0	0	0	151	2735	1979	3819	151	13500	13500	13500	151	0.0000	no	no	1217	26.8	1217	20.6
17	55826000	2865	1772	3759	151	2865	1772	3759	151	2897	1979	3819	151	291	64	568	151	0	0	0	151	2897	1979	3819	151	13500	13500	13500	151	0.0000	no	no	3691	96.2	3691	96.0
17	55827000	2847	1196	3518	151	2847	1196	3518	151	2907	1979	3819	151	198	64	568	151	1	0	0	151	2907	1979	3819	151	13500	13500	13500	151	0.0000	no	no	1675	62.6	1675	58.4
17	55828000	2460	1196	3518	151	2460	1196	3518	151	3003	1772	3759	151	151	32	368	151	1	0	0	151	3003	1772	3759	151	13500	13500	13500	151	0.0000	no	no	1751	67.6	1751	63.6
17	55829000	1297	1013	3437	151	1297	1013	3437	151	3050	1772	3759	151	115	46	465	151	1	0	0	151	3050	1772	3759	151	13500	13500	13500	151	0.0000	no	no	1049	15.2	1049	10.1
17	55830000	1230	996	2518	151	1230	996	2518	151	2967	1656	3719	151	94	28	322	151	1	0	0	151	2967	1656	3719	151	13500	13500	13500	151	0.0000	no	no	1049	15.2	1049	10.1
17	55831000	1152	984	1948	151	1163	984	1948	151	2858	1380	3598	151	88	24	276	151	1	0	0	151	2858	1380	3598	151	13500	13500	13500	151	0.0000	no	no	1049	15.2	1049	10.1
17	55832000	1290	996	2518	151	1294	996	2518	151	2959	1380	3598	151	70	24	276	151	1	0	0	151	2959	1380	3598	151	13500	13500	13500	151	0.0000	no	no	1049	15.2	1049	10.1
17	55833000	1989	1013	3437	151	1993	1013	3437	151	3170	1518	3658	151	51	24	276	151	1	0	0	151	3170	1518	3658	151	13500	13500	13500	151	0.0000	no	no	1606	57.9	1606	53.4
17	55834000	1080	936	1314	151	1084	948	1452	151	3564	2161	3839	151	51	24	276	151	1	0	0	151	3564	2161	3839	151	13500	13500	13500	151	0.0000	no	no	1606	57.9	1606	53.4
17	55835000	1079	940	1360	151	1079	940	1360	151	3642	3080	3920	151	40	24	276	151	1	0	0	151	3642	3080	3920	151	13500	13500	13500	151	0.0000	no	no	1054	15.5	1054	10.3
17	55836000	1079	932	1268	151	1079	932	1268	151	3576	2161	3839	151	33	24	276	151	1	0	0	151	3576	2161	3839	151	13500	13500	13500	151	0.0000	no	no	1054	15.5	1054	10.3
17	55837000	1101	964	1636	151	1101	964	1636	151	3371	2161	3839	151	28	18	207	151	1	0	0	151	3371	2161	3839	151	13500	13500	13500	151	0.0000	no	no	1054	15.5	1054	10.3
17	55838000	1105	964	1636	151	1105	964	1636	151	3229	1979	3819	151	34	24	276	151	1	0	0	151	3229	1979	3819	151	13500	13500	13500	151	0.0000	no	no	1494	49.6	1494	44.5
17	55839000	1129	964	1636	151	1129	964	1636	151	3091	1772	3759	151	19	8	92	151	1	0	0	151	3091	1772	3759	151	13500	13500	13500	151	0.0000	no	no	2785	91.7	2785	91.2
17	55840000	1153	968	1682	151	1168	980	1879	151	2800	1518	3658	151	19	8	92	151	1	0	0	151	2800	1518	3658	151	13500	13500	13500	151	0.0000	no	no	723	1.1	1173	17.4
17	55841000	1137	968	1682	151	1339	996	2518	151	2659	1380	3598	151	19	8	92	151	1	0	0	151	2661	1380	3598	151	13500	13500	13500	151	0.0000	no	no	785	2.2	1239	22.2
17	55842000	1132	980	1879	151	1817	1013	3437	151	2502	1380	3598	151	13	8	92	151	1	0	0	151	2571	1380	3598	151	13500	13500	13500	151	0.0000	no	no	785	2.2	1239	22.2
17	55843000	1253	996	2518	151	2346	1380	3598	151	2309	1334	3578	151	13	8	92	151	1	0	0	151	2428	1380	3598	151	13500	13500	13500	151	0.0000	no	no	785	2.2	1239	22.2
17	55844000	1677	996	2518	151	1954	1180	2598	151	1934	1180	2598	151	5	8	92	151	1	0	0	151	2003	1180	2598	151	13500	13500	13500	151	0.0000	no	no	687	0.7	1389	35.3
17	55845000	1881	996	2518	151	1931	1180	2598	151	1925	1180	2598	151	5	8	92	151	1	0	0	151	1940	1180	2598	151	13500	13500	13500	151	0.0000	no	no	687	0.7	1389	35.3
17	55846000	1911	1180	2598	151	1931	1180	2598	151	1934	1180	2598	151	5	8	92	151	1	0	0	151	1934	1180	2598	151	13500	13500	13500	151	0.0000	no	no	1673	62.5	1673	58.3
17	55847000	1978	1180	2598	151	1978	1180	2598	151	1981	1180	2598	151	5	8	92	151	1	0	0	151	1981	1180	2598	151	13500	13500	13500	151	0.0000	no	no	1666	62.1	1666	57.9
17	55848000	1942	1180	2598	151	1950	1180	2598	151	1954	1180	2598	151	5	8	92	151	1	0	0	151	1954	1180	2598	151	13500	13500	13500	151	0.0000	no	no	1960	76.1	1960	73.4
17	55849000	1982	1548	2759	151	1982	1548	2759	151	1987	1548	2759	151	3	8	92	151	1	0	0	151	1987	1548	2759	151	13500	13500	13500	151	0.0000	no	no	1960	76.1	1960	73.4
17	55850000	2036	1548	2759	151	2036	1548	2759	151	2048	1548	2759	151	3	8	92	151	1	0	0	151	2048	1548	2759	151	13500	13500	13500	151	0.0000	no	no	967	10.6	967	6.2
17	55851000	2247	1564	3678	151	2259	1564	3678	151	2247	1564	3678	151	0	0	0	151	1	0	0	151	2259	1564	3678	151	13500	13500	13500	151	0.0000	no	no	967	10.6	967	6.2
17	55852000	2456	1772	3759	151	2458	1772	3759	151	2456	1772	3759	151	0	0	0	151	1	0	0	151	2458	1772	3759	151	13500	13500	13500	151	0.0000	no	no	1434	44.8	1434	39.4
17	55853000	2356	1380	3598	151	2383	1772	3759	151	2375	1380	3598	151	0	0	0	151	1	0	0	151	2403	1772	3759	151	13500	13500	13500	151	0.0000	no	no	1434	44.8	1434	39.4
17	55854000	2151	1368	2908	151	2151	1368	2908	151	2151	1368	2908	151	0	0	0	151	1	0	0	151	2151	1368	2908	151	13500	13500	13500	151	0.0000	no	no	1680	63.0	1680	58.8
17	55855000	2197	1380	3598	151	2197	1380	3598	151	2197	1380	3598	151	0	0	0	151	1	0	0	151	2197	1380	3598	151	13500	13500	13500	151	0.0000	no	no	1680	63.0	1680	58.8
17	55856000	2328	1518	3658	151	2334	1518	3658	151	2328	1518	3658	151	0	0	0	151	1	0	0	151	2334	1518	3658	151	13500	13500	13500	151	0.0000	no	no	1680	63.0	1680	58.8
17	55857000	2364	1380	3598	151	2364	1380	3598	151	2364	1380	3598	151	0	0	0	151	1	0	0	151	2364	1380	3598	151	13500	13500	13500	151	0.0000	no	no	1680	63.0	1680	58.8
17	55858000	2929	1564	3678	151	2929	1564	3678	151	2929	1564	3678	151	0	0	0	151	1	0	0	151	2929	1564	3678	151	13500	13500	13500	151	0.0000	no	no	1904	74.3	1904	71.4
17	55859000	3260	1703	3739	151	3260	1703	3739	151	3260	1703	3739	151	0	0	0	151	1	0	0	151	3260	1703	3739	151	13500	13500	13500	151	0.0000	no	no	1904	74.3	1904	71.4
17	55860000	2512	1564	3678	151	2518	1564	3678	151	2533	1564	3678	151	0	0	0	151	1	0	0	151	2533	1564	3678	151	13500	13500	13500	151	0.0000	no	no	2802	91.9	2802	91.4
17	55861000	2128	1380	3598	151	2144	1380	3598	151	2156	1380	3598	151	0	0	0	151	0	0	0	151	2166	1380	3598	151	13500	13500	13500	151	0.0000	no	no	4429	97.9	4429	97.8
17	55862000	1925	1180	2598	151	1929	1180	2598	151	1929	1180	2598	151	0	0	0	151	0	0	0	151	1929	1180	2598	151	13500	13500	13500	151	0.0000	no	no	4429	97.9	4429	97.8
17	55863000	1930	1318	2658	151	1930	1318	2658	151	1930	1318	2658	151	0	0	0	151	0	0	0	151	1930	1318	2658	151	13500	13500	13500	151	0.0000	no	no	4429	97.9	4429	97.8
17	55864000	1901	1180	2598	151	1901	1180	2598	151	1901	1180	2598	151	0	0	0	151	0	0	0	151	1901	1180	2598	151	13500	13500	13500	151	0.0000	no	no	1397	41.5	1397	36.0
17	55865000	1932	1364	2678	151	1932	1364	2678	151	1932	1364	2678	151	0	0	0	151	0	0	0	151	1932	1364	2678	151	13500	13500	13500	151	0.0000	no	no	1441	45.3	1441	40.0
17	55866000	2003	1364	2678	151	2003	1364	2678	151	2003	1364	2678	151	0	0	0	151	0	0	0	151	2003	1364	2678	151	13500	13500	13500	151	0.0000	no	no	1589	56.7	1589	52.1
17	55867000	2066	1364	2678	151	2066	1364	2678	151	2066	1364	2678	151	0	0	0	151	0	0	0	151	2066	1364	2678	151	13500	13500	13500	151	0.0000	no	no	3369	95.1	3369	94.9
17	55868000	2515	1380	3598	151	2515	1380	3598	151	2515	1380	3598	151	0	0	0	151	0	0	0	151	2515	1380	3598	151	13500	13500	13500	151	0.0000	no	no	1853	72.3	1853	69.3
17	55869000	2681	1288	3558	151	2681	1288	3558	151	2681	1288	3558	151	0	0	0	151	0	0	0	151	2681	1288	3558	151	13500	13500	13500	151	0.0000	no	no	1401	41.9	1401	36.4
17	55870000	2450	1518	3658	151	2491	1564	3678	151	2450	1518	3658	151	0	0	0	151	0	0	0	151	2491	1564	3678	151	13500	13500	13500	151	0.0000	no	no	1401	41.9	1401	36.4
17	55871000	2075	1364	2678	151	2193	1518	3658	151	2075	1364	2678	151	0	0	0	151	0	0	0	151	2193	1518	3658	151	13500	13500	13500	151	0.0000	no	no	1401	41.9	1401	36.4
17	55872000	2235	1564	3678	151	2235	1564	3678	151	2235	1564	3678	151	0	0	0	151	0	0	0	151	2235	1564	3678	151	13500	13500	13500	151	0.0000	no	no	1401	41.9	1401	36.4
17	55873000	2341	1380	3598	151	2341	1380	3598	151	2341	1380	3598	151	0	0	0	151	0	0	0	151	2341	1380	3598	151	13500	13500	13500	151	0.0000	no	no	1401	41.9	1401	36.4
17	55874000	3048	1772	3759	151	3048	1772	3759	151	3048	1772	3759	151	0	0	0	151	0	0	0	151	3048	1772	3759	151	13500	13500	13500	151	0.0000	no	no	1854	72.4	1854	69.4
17	55875000	3285	1772	3759	151	3285	1772	3759	151	3285	1772	3759	151	0	0	0	151	0	0	0	151	3285	1772	3759	151	13500	13500	13500	151	0.0000	no	no	1854	72.4	1854	69.4
17	55876000	3528	2161	3839	151	3528	2161	3839	151	3528	2161	3839	151	0	0	0	151	0	0	0	151	3528	2161	3839	151	13500	13500	13500	151	0.0000	no	no	2484	88.6	2484	87.2
17	55877000	3689	2161	3839	151	3689	2161	3839	151	3689	2161	3839	151	0	0	0	151	0	0	0	151	3689	2161	3839	151	13500	13500	13500	151	0.0000	no	no	2484	88.6	2484	87.2
17	55878000	5530	3161	11973	151	5530	3161	11973	151	5530	3161	11973	151	0	0	0	151	0	0	0	151	5530	3161	11973	151	13500	13500	13500	151	0.0000	no	no	2198	83.2	2198	81.5
17	55879000	7803	2241	11209	151	7803	2241	11209	151	7803	2241	11209	151	0	0	0	151	0	0	0	151	7803	2241	11209	151	13500	13500	13500	151	0.0000	no	no	2198	83.2	2198	81.5
17	55880000	12934	4764	12736	151	12934	4764	12736	151	12934	4764	12736	151	0	0	0	151	0	0	0	151	12934	4764	12736	151	13500	13500	13500	151	0.0000	no	no	3936	96.9	3936	96.8
17	55881000	8623	3161	11973	151	8623	3161	11973	151	8623	3161	11973	151	0	0	0	151	0	0	0	151	8623	3161	11973	151	13500	13500	13500	151	0.0000	no	no	3936	96.9	3936	96.8
17	55882000	4957	3161	11973	151	4957	3161	11973	151	4957	3161	11973	151	0	0	0	151	0	0	0	151	4957	3161	11973	151	13500	13500	13500	151	0.0000	no	no	3924	96.9	3924	96.7
17	55883000	3818	2850	3900	151	3818	2850	3900	151	3818	2850	3900	151	0	0	0	151	0	0	0	151	3818	2850	3900	151	13500	13500	13500	151	0.0000	no	no	3924	96.9	3924	96.7
17	55884000	3558	2161	3839	151	3558	2161	3839	151	3558	2161	3839	151	0	0	0	151	0	0	0	151	3558	2161	3839	151	13500	13500	13500	151	0.0000	no	no	1460	46.9	1460	41.7
17	55885000	3384	2161	3839	151	3384	2161	3839	151	3397	2161	3839	151	0	0	0	151	0	0	0	151	3397	2161	3839	151	13500	13500	13500	151	0.0000	no	no	1444	45.6	1444	40.3
17	55886000	2852	1772	3759	151	2852	1772	3759	151	2858	1772	3759	151	0	0	0	151	0	0	0	151	2858	1772	3759	151	13500	13500	13500	151	0.0000	no	no	1444	45.6	1444	40.3
17	55887000	2558	1772	3759	151	2558	1772	3759	151	2571	1772	3759	151	0	0	0	151	0	0	0	151	2571	1772	3759	151	13500	13500	13500	151	0.0000	no	no	1680	62.9	1680	58.8
17	55888000	2407	1772	3759	151	2407	1772	3759	151	2440	1772	3759	151	0	0	0	151	0	0	0	151	2440	1772	3759	151	13500	13500	13500	151	0.0000	no	no	1680	62.9	1680	58.8
17	55889000	2519	1772	3759	151	2519	1772	3759	151	2538	1772	3759	151	0	0	0	151	0	0	0	151	2538	1772	3759	151	13500	13500	13500	151	0.0000	no	no	1680	62.9	1680	58.8
17	55890000	2795	2161	3839	151	2795	2161	3839	151	2795	2161	3839	151	0	0	0	151	0	0	0	151	2795	2161	3839	151	13500	13500	13500	151	0.0000	no	no	1263	30.5	1263	24.3
17	55891000	2855	2161	3839	151	2855	2161	3839	151	2855	2161	3839	151	0	0	0	151	0	0	0	151	2855	2161	3839	151	13500	13500	13500	151	0.0000	no	no	1745	67.2	1745	63.3
17	55892000	2634	2161	3839	151	2634	2161	3839	151	2660	2161	3839	151	0	0	0	151	0	0	0	151	2660	2161	3839	151	13500	13500	13500	151	0.0000	no	no	1745	67.2	1745	63.3
17	55893000	2258	2080	2920	151	2258	2080	2920	151	2265	2080	2920	151	0	0	0	151	0	0	0	151	2265	2080	2920	151	13500	13500	13500	151	0.0000	no	no	1745	67.2	1745	63.3
17	55894000	2177	2100	3150	151	2177	2100	3150	151	2183	2100	3150	151	0	0	0	151	0	0	0	151	2183	2100	3150	151	13500	13500	13500	151	0.0000	no	no	1745	67.2	1745	63.3
17	55895000	2150	2080	2920	151	2150	2080	2920	151	2157	2080	2920	151	0	0	0	151	0	0	0	151	2157	2080	2920	151	13500	13500	13500	151	0.0000	no	no	1745	67.2	1745	63.3
17	55896000	2152	2100	3150	151	2152	2100	3150	151	2172	2100	3150	151	0	0	0	151	0	0	0	151	2172	2100	3150	151	13500	13500	13500	151	0.0000	no	no	2007	77.7	2007	75.0
17	55897000	2112	2080	2920	151	2135	2080	2920	151	2125	2080	2920	151	0	0	0	151	1	0	0	151	2148	2080	2920	151	13500	13500	13500	151	0.0000	no	no	1400	41.8	1400	36.3
17	55898000	2188	2161	3839	151	2188	2161	3839	151	2195	2161	3839	151	0	0	0	151	1	0	0	151	2195	2161	3839	151	13500	13500	13500	151	0.0000	no	no	2976	93.2	2976	92.8
17	55899000	2152	2100	3150	151	2152	2100	3150	151	2158	2100	3150	151	0	0	0	151	1	0	0	151	2158	2100	3150	151	13500	13500	13500	151	0.0000	no	no	1837	71.6	1837	68.6
17	55900000	2103	2080	2920	151	2103	2080	2920	151	2103	2080	2920	151	0	0	0	151	1	0	0	151	2103	2080	2920	151	13500	13500	13500	151	0.0000	no	no	1787	69.3	1787	65.5
17	55901000	2083	1748	2839	151	2104	1748	2839	151	2083	1748	2839	151	0	0	0	151	1	0	0	151	2104	1748	2839	151	13500	13500	13500	151	0.0000	no	no	1666	62.1	1666	57.9
17	55902000	2033	1686	2819	151	2033	1686	2819	151	2033	1686	2819	151	0	0	0	151	1	0	0	151	2033	1686	2819	151	13500	13500	13500	151	0.0000	no	no	1666	62.1	1666	57.9
17	55903000	1994	1548	2759	151	2003	1548	2759	151	1994	1548	2759	151	0	0	0	151	1	0	0	151	2003	1548	2759	151	13500	13500	13500	151	0.0000	no	no	1343	37.0	1343	31.1
17	55904000	2032	1564	3678	151	2046	1564	3678	151	2034	1564	3678	151	0	0	0	151	1	0	0	151	2046	1564	3678	151	13500	13500	13500	151	0.0000	no	no	1343	37.0	1343	31.1
17	55905000	1977	1184	2828	151	1995	1184	2828	151	1984	1184	2828	151	1	0	0	151	3	2	23	151	1999	1322	2888	151	13500	13500	13500	151	0.0000	no	no	1343	37.0	1343	31.1
17	55906000	2000	1184	2828	151	2049	1184	2828	151	2010	1184	2828	151	1	0	0	151	3	2	23	151	2050	1184	2828	151	13500	13500	13500	151	0.0000	no	no	1343	37.0	1343	31.1
17	55907000	1985	1138	2808	151	2042	1184	2828	151	2001	1184	2828	151	1	0	0	151	3	2	23	151	2044	1184	2828	151	13500	13500	13500	151	0.0000	no	no	1343	37.0	1343	31.1
17	55908000	2049	1196	3518	151	2067	1196	3518	151	2050	1196	3518	151	0	0	0	151	3	2	23	151	2068	1196	3518	151	13500	13500	13500	151	0.0000	no	no	1343	37.0	1343	31.1
17	55909000	1972	1196	3518	151	1972	1196	3518	151	1973	1196	3518	151	0	0	0	151	3	2	23	151	1973	1196	3518	151	13500	13500	13500	151	0.0000	no	no	1343	37.0	1343	31.1
17	55910000	1815	1180	2598	151	1829	1180	2598	151	1815	1180	2598	151	0	0	0	151	3	2	23	151	1829	1180	2598	151	13500	13500	13500	151	0.0000	no	no	1343	37.0	1343	31.1
17	55911000	1785	1180	2598	151	1805	1180	2598	151	1787	1180	2598	151	0	0	0	151	3	2	23	151	1807	1180	2598	151	13500	13500	13500	151	0.0000	no	no	1138	21.3	1138	15.3
17	55912000	1751	1180	2598	151	1762	1180	2598	151	1751	1180	2598	151	0	0	0	151	3	2	23	151	1762	1180	2598	151	13500	13500	13500	151	0.0000	no	no	1138	21.3	1138	15.3
17	55913000	1723	1168	1973	151	1738	1168	1973	151	1725	1168	1973	151	0	0	0	151	3	2	23	151	1740	1168	1973	151	13500	13500	13500	151	0.0000	no	no	1138	21.3	1138	15.3
17	55914000	1782	1180	2598	151	1795	1318	2658	151	1782	1180	2598	151	0	0	0	151	1	0	0	151	1795	1318	2658	151	13500	13500	13500	151	0.0000	no	no	1138	21.3	1138	15.3
17	55915000	1832	1180	2598	151	1856	1180	2598	151	1840	1180	2598	151	0	0	0	151	1	0	0	151	1863	1318	2658	151	13500	13500	13500	151	0.0000	no	no	1138	21.3	1138	15.3
17	55916000	1805	1180	2598	151	1823	1180	2598	151	1805	1180	2598	151	0	0	0	151	1	0	0	151	1823	1180	2598	151	13500	13500	13500	151	0.0000	no	no	1587	56.5	1587	52.0
17	55917000	1825	1196	3518	151	1826	1196	3518	151	1825	1196	3518	151	0	0	0	151	1	0	0	151	1826	1196	3518	151	13500	13500	13500	151	0.0000	no	no	2462	88.3	2462	86.9
17	55918000	1618	1196	3518	151	1632	1196	3518	151	1618	1196	3518	151	0	0	0	151	1	0	0	151	1632	1196	3518	151	13500	13500	13500	151	0.0000	no	no	2462	88.3	2462	86.9
17	55919000	1411	980	1879	151	1434	980	1879	151	1411	980	1879	151	0	0	0	151	0	0	0	151	1434	980	1879	151	13500	13500	13500	151	0.0115	no	no	2462	88.3	2462	86.9
17	55920000	1364	980	1879	151	1383	980	1879	151	1366	980	1879	151	0	0	0	151	0	0	0	151	1385	980	1879	151	13500	13500	13500	151	0.0115	no	no	2462	88.3	2462	86.9
17	55921000	1346	984	1948	151	1356	984	1948	151	1347	984	1948	151	0	0	0	151	0	0	0	151	1358	984	1948	151	13500	13500	13500	151	0.0000	no	no	1615	58.5	1615	54.0
17	55922000	1295	980	1879	151	1307	980	1879	151	1297	980	1879	151	0	0	0	151	0	0	0	151	1309	980	1879	151	13500	13500	13500	151	0.0115	no	no	1615	58.5	1615	54.0
17	55923000	1289	980	1879	151	1296	980	1879	151	1289	980	1879	151	0	0	0	151	0	0	0	151	1296	980	1879	151	13500	13500	13500	151	0.0115	no	no	1615	58.5	1615	54.0
17	55924000	1285	980	1879	151	1292	980	1879	151	1285	980	1879	151	0	0	0	151	0	0	0	151	1292	980	1879	151	13500	13500	13500	151	0.0115	no	no	1615	58.5	1615	54.0
17	55925000	1292	980	1879	151	1297	980	1879	151	1292	980	1879	151	0	0	0	151	0	0	0	151	1297	980	1879	151	13500	13500	13500	151	0.0115	no	no	1615	58.5	1615	54.0
17	55926000	1258	968	1682	151	1263	968	1682	151	1258	968	1682	151	0	0	0	151	0	0	0	151	1263	968	1682	151	13500	13500	13500	151	0.0527	no	no	1615	58.5	1615	54.0
17	55927000	1238	964	1636	151	1256	964	1636	151	1242	964	1636	151	0	0	0	151	0	0	0	151	1256	964	1636	151	13500	13500	13500	151	0.0636	no	no	1615	58.5	1615	54.0
17	55928000	1230	964	1636	151	1245	964	1636	151	1236	968	1682	151	0	0	0	151	0	0	0	151	1251	968	1682	151	13500	13500	13500	151	0.0527	no	no	1615	58.5	1615	54.0
17	55929000	1227	964	1636	151	1243	964	1636	151	1236	964	1636	151	0	0	0	151	0	0	0	151	1250	964	1636	151	13500	13500	13500	151	0.0636	no	no	1615	58.5	1615	54.0
17	55930000	1239	964	1636	151	1279	1152	1698	151	1248	964	1636	151	0	0	0	151	0	0	0	151	1286	1164	1904	151	13500	13500	13500	151	0.0636	no	no	1615	58.5	1615	54.0
17	55931000	1265	980	1879	151	1303	1164	1904	151	1273	980	1879	151	0	0	0	151	0	0	0	151	1310	1164	1904	151	13500	13500	13500	151	0.0115	no	no	1676	62.7	1676	58.5
17	55932000	1376	996	2518	151	1420	1134	2578	151	1419	1000	2748	151	0	0	0	151	0	0	0	151	1463	1184	2828	151	13500	13500	13500	151	0.0000	no	no	1676	62.7	1676	58.5
17	55933000	1509	1013	3437	151	1555	1196	3518	151	1549	1013	3437	151	0	0	0	151	0	0	0	151	1595	1196	3518	151	13500	13500	13500	151	0.0000	no	no	1144	21.7	1144	15.6
17	55934000	1477	996	2518	151	1523	1180	2598	151	1479	996	2518	151	0	0	0	151	0	0	0	151	1523	1180	2598	151	13500	13500	13500	151	0.0000	no	no	2789	91.7	2789	91.3
17	55935000	1450	996	2518	151	1509	1134	2578	151	1454	996	2518	151	0	0	0	151	0	0	0	151	1511	1134	2578	151	13500	13500	13500	151	0.0000	no	no	2789	91.7	2789	91.3
17	55936000	1370	984	1948	151	1374	1122	1966	151	1372	984	1948	151	0	0	0	151	0	0	0	151	1376	1122	1966	151	13500	13500	13500	151	0.0000	no	no	2789	91.7	2789	91.3
17	55937000	1339	980	1879	151	1343	980	1879	151	1374	980	1879	151	0	0	0	151	0	0	0	151	1378	980	1879	151	13500	13500	13500	151	0.0115	no	no	916	7.4	916	4.3
17	55938000	1293	980	1879	151	1302	980	1879	151	1297	980	1879	151	0	0	0	151	0	0	0	151	1306	980	1879	151	13500	13500	13500	151	0.0115	no	no	1026	14.0	1026	9.0
17	55939000	1293	980	1879	151	1301	980	1879	151	1298	980	1879	151	0	0	0	151	0	0	0	151	1307	980	1879	151	13500	13500	13500	151	0.0115	no	no	1139	21.4	1139	15.3
17	55940000	1279	980	1879	151	1292	1118	1898	151	1282	980	1879	151	0	0	0	151	0	0	0	151	1295	1118	1898	151	13500	13500	13500	151	0.0115	no	no	1139	21.4	1139	15.3
17	55941000	1282	980	1879	151	1317	1164	1904	151	1287	980	1879	151	0	0	0	151	0	0	0	151	1322	1164	1904	151	13500	13500	13500	151	0.0115	no	no	1954	76.0	1954	73.2
17	55942000	1306	980	1879	151	1338	1164	1904	151	1310	980	1879	151	0	0	0	151	0	0	0	151	1342	1164	1904	151	13500	13500	13500	151	0.0115	no	no	1954	76.0	1954	73.2
17	55943000	1363	980	1879	151	1370	1118	1898	151	1363	980	1879	151	0	0	0	151	0	0	0	151	1370	1118	1898	151	13500	13500	13500	151	0.0115	no	no	1954	76.0	1954	73.2
17	55944000	1389	1164	1904	151	1389	1164	1904	151	1389	1164	1904	151	0	0	0	151	0	0	0	151	1389	1164	1904	151	13500	13500	13500	151	0.0000	no	no	1082	17.1	1082	11.7
17	55945000	1584	1180	2598	151	1584	1180	2598	151	1584	1180	2598	151	0	0	0	151	0	0	0	151	1584	1180	2598	151	13500	13500	13500	151	0.0000	no	no	1082	17.1	1082	11.7
17	55946000	1840	1180	2598	151	1840	1180	2598	151	1840	1180	2598	151	0	0	0	151	0	0	0	151	1840	1180	2598	151	13500	13500	13500	151	0.0000	no	no	1657	61.6	1657	57.4
17	55947000	1648	1180	2598	151	1648	1180	2598	151	1648	1180	2598	151	0	0	0	151	0	0	0	151	1648	1180	2598	151	13500	13500	13500	151	0.0000	no	no	1260	30.2	1260	24.0
17	55948000	1547	1180	2598	151	1548	1180	2598	151	1565	1180	2598	151	0	0	0	151	0	0	0	151	1566	1180	2598	151	13500	13500	13500	151	0.0000	no	no	1257	30.0	1257	23.8
17	55949000	1497	1164	1904	151	1498	1164	1904	151	1499	1164	1904	151	0	0	0	151	0	0	0	151	1500	1164	1904	151	13500	13500	13500	151	0.0000	no	no	1257	30.0	1257	23.8
17	55950000	1467	1164	1904	151	1468	1164	1904	151	1469	1164	1904	151	0	0	0	151	0	0	0	151	1470	1164	1904	151	13500	13500	13500	151	0.0000	no	no	1257	30.0	1257	23.8
17	55951000	1483	1164	1904	151	1485	1164	1904	151	1487	1164	1904	151	0	0	0	151	0	0	0	151	1488	1164	1904	151	13500	13500	13500	151	0.0000	no	no	1103	18.5	1103	13.1
17	55952000	1486	1164	1904	151	1490	1164	1904	151	1489	1164	1904	151	0	0	0	151	0	0	0	151	1493	1164	1904	151	13500	13500	13500	151	0.0000	no	no	1103	18.5	1103	13.1
17	55953000	1623	1180	2598	151	1626	1180	2598	151	1626	1180	2598	151	0	0	0	151	0	0	0	151	1630	1180	2598	151	13500	13500	13500	151	0.0000	no	no	1103	18.5	1103	13.1
17	55954000	2213	1196	3518	151	2213	1196	3518	151	2215	1196	3518	151	0	0	0	151	1	0	0	151	2215	1196	3518	151	13500	13500	13500	151	0.0000	no	no	1103	18.5	1103	13.1
17	55955000	2841	1772	3759	151	2841	1772	3759	151	2841	1772	3759	151	0	0	0	151	1	0	0	151	2841	1772	3759	151	13500	13500	13500	151	0.0000	no	no	1103	18.5	1103	13.1
17	55956000	1887	1184	2828	151	1887	1184	2828	151	2158	1380	3598	151	0	0	0	151	1	0	0	151	2158	1380	3598	151	13500	13500	13500	151	0.0000	no	no	746	1.5	746	0.7
17	55957000	1723	1180	2598	151	1723	1180	2598	151	2055	1368	2908	151	0	0	0	151	1	0	0	151	2055	1368	2908	151	13500	13500	13500	151	0.0000	no	no	746	1.5	746	0.7
17	55958000	1951	1364	2678	151	1951	1364	2678	151	2047	1548	2759	151	0	0	0	151	1	0	0	151	2047	1548	2759	151	13500	13500	13500	151	0.0000	no	no	746	1.5	746	0.7
17	55959000	2136	1518	3658	151	2136	1518	3658	151	2206	1564	3678	151	0	0	0	151	1	0	0	151	2206	1564	3678	151	13500	13500	13500	151	0.0000	no	no	1380	40.1	1380	34.4
17	55960000	2128	1548	2759	151	2130	1548	2759	151	2153	1548	2759	151	0	0	0	151	1	0	0	151	2153	1548	2759	151	13500	13500	13500	151	0.0000	no	no	1380	40.1	1380	34.4
17	55961000	2065	1548	2759	151	2065	1548	2759	151	2075	1548	2759	151	0	0	0	151	1	0	0	151	2075	1548	2759	151	13500	13500	13500	151	0.0000	no	no	2046	78.8	2046	76.9
17	55962000	2040	1548	2759	151	2040	1548	2759	151	2040	1548	2759	151	0	0	0	151	1	0	0	151	2040	1548	2759	151	13500	13500	13500	151	0.0000	no	no	2046	78.8	2046	76.9
17	55963000	1998	1548	2759	151	1998	1548	2759	151	1998	1548	2759	151	0	0	0	151	1	0	0	151	1998	1548	2759	151	13500	13500	13500	151	0.0000	no	no	2046	78.8	2046	76.9
17	55964000	2063	1548	2759	151	2063	1548	2759	151	2063	1548	2759	151	0	0	0	151	1	0	0	151	2063	1548	2759	151	13500	13500	13500	151	0.0000	no	no	2046	78.8	2046	76.9
17	55965000	2034	1552	2989	151	2034	1552	2989	151	2034	1552	2989	151	0	0	0	151	1	0	0	151	2034	1552	2989	151	13500	13500	13500	151	0.0000	no	no	1819	70.9	1819	67.2
17	55966000	2026	1506	2969	151	2026	1506	2969	151	2026	1506	2969	151	0	0	0	151	1	0	0	151	2026	1506	2969	151	13500	13500	13500	151	0.0000	no	no	1819	70.9	1819	67.2
17	55967000	1993	1180	2598	151	1993	1180	2598	151	1993	1180	2598	151	0	0	0	151	1	0	0	151	1993	1180	2598	151	13500	13500	13500	151	0.0000	no	no	1226	27.5	1226	21.3
17	55968000	1794	996	2518	151	1802	1134	2578	151	1802	1134	2578	151	0	0	0	151	1	0	0	151	1802	1134	2578	151	13500	13500	13500	151	0.0000	no	no	1266	30.7	1266	24.5
17	55969000	1743	996	2518	151	1760	1134	2578	151	1760	1134	2578	151	0	0	0	151	1	0	0	151	1760	1134	2578	151	13500	13500	13500	151	0.0000	no	no	1790	69.4	1790	65.6
17	55970000	1803	996	2518	151	1809	1180	2598	151	1809	1180	2598	151	0	0	0	151	1	0	0	151	1809	1180	2598	151	13500	13500	13500	151	0.0000	no	no	1790	69.4	1790	65.6
17	55971000	1990	1196	3518	151	1999	1196	3518	151	1999	1196	3518	151	0	0	0	151	1	0	0	151	1999	1196	3518	151	13500	13500	13500	151	0.0000	no	no	1790	69.4	1790	65.6
17	55972000	2152	1196	3518	151	2152	1196	3518	151	2152	1196	3518	151	0	0	0	151	1	0	0	151	2152	1196	3518	151	13500	13500	13500	151	0.0000	no	no	1790	69.4	1790	65.6
17	55973000	2101	1196	3518	151	2101	1196	3518	151	2101	1196	3518	151	0	0	0	151	1	0	0	151	2101	1196	3518	151	13500	13500	13500	151	0.0000	no	no	1651	61.3	1651	57.0
17	55974000	1794	1180	2598	151	1794	1180	2598	151	1794	1180	2598	151	0	0	0	151	1	0	0	151	1794	1180	2598	151	13500	13500	13500	151	0.0000	no	no	2393	87.4	2393	85.9
17	55975000	1670	996	2518	151	1675	996	2518	151	1675	996	2518	151	0	0	0	151	1	0	0	151	1675	996	2518	151	13500	13500	13500	151	0.0000	no	no	2393	87.4	2393	85.9
17	55976000	1701	996	2518	151	1701	996	2518	151	1701	996	2518	151	0	0	0	151	3	2	23	151	1701	996	2518	151	13500	13500	13500	151	0.0000	no	no	2393	87.4	2393	85.9
17	55977000	1653	996	2518	151	1653	996	2518	151	1653	996	2518	151	0	0	0	151	3	2	23	151	1653	996	2518	151	13500	13500	13500	151	0.0000	no	no	2343	86.6	2343	85.1
17	55978000	1599	996	2518	151	1599	996	2518	151	1599	996	2518	151	0	0	0	151	3	2	23	151	1599	996	2518	151	13500	13500	13500	151	0.0000	no	no	2343	86.6	2343	85.1
17	55979000	1537	996	2518	151	1537	996	2518	151	1537	996	2518	151	0	0	0	151	3	2	23	151	1537	996	2518	151	13500	13500	13500	151	0.0000	no	no	2343	86.6	2343	85.1
17	55980000	1745	1013	3437	151	1745	1013	3437	151	1745	1013	3437	151	0	0	0	151	7	8	92	151	1745	1013	3437	151	13500	13500	13500	151	0.0000	no	no	2343	86.6	2343	85.1
17	55981000	1743	967	3417	151	1743	967	3417	151	1743	967	3417	151	0	0	0	151	7	8	92	151	1743	967	3417	151	13500	13500	13500	151	0.0000	no	no	2702	90.9	2702	90.4
17	55982000	1371	813	2437	151	1380	813	2437	151	1377	813	2437	151	0	0	0	151	7	8	92	151	1380	813	2437	151	13500	13500	13500	151	0.0115	no	no	1993	77.2	1993	74.6
17	55983000	1242	796	1855	151	1251	796	1855	151	1248	796	1855	151	0	0	0	151	7	8	92	151	1251	796	1855	151	13500	13500	13500	151	0.0636	no	no	1993	77.2	1993	74.6
17	55984000	1327	813	2437	151	1334	813	2437	151	1333	813	2437	151	0	0	0	151	7	8	92	151	1334	813	2437	151	13500	13500	13500	151	0.0115	no	no	1351	37.6	1351	31.8
17	55985000	1095	796	1855	151	1101	796	1855	151	1098	796	1855	151	0	0	0	151	7	8	92	151	1102	796	1855	151	13500	13500	13500	151	0.0636	no	no	1351	37.6	1351	31.8
17	55986000	1074	796	1855	151	1088	796	1855	151	1092	796	1855	151	0	0	0	151	7	8	92	151	1096	796	1855	151	13500	13500	13500	151	0.0636	no	no	1351	37.6	1351	31.8
17	55987000	1140	796	1855	151	1151	796	1855	151	1156	796	1855	151	0	0	0	151	7	8	92	151	1158	796	1855	151	13500	13500	13500	151	0.0636	no	no	1351	37.6	1351	31.8
17	55988000	1202	796	1855	151	1221	800	1924	151	1224	796	1855	151	0	0	0	151	7	8	92	151	1233	800	1924	151	13500	13500	13500	151	0.0636	no	no	1351	37.6	1351	31.8
17	55989000	1183	796	1855	151	1223	796	1855	151	1187	796	1855	151	0	0	0	151	7	8	92	151	1223	796	1855	151	13500	13500	13500	151	0.0636	no	no	1580	56.1	1580	51.4
17	55990000	1186	796	1855	151	1213	796	1855	151	1193	796	1855	151	0	0	0	151	7	8	92	151	1218	796	1855	151	13500	13500	13500	151	0.0636	no	no	1580	56.1	1580	51.4
17	55991000	1221	934	1873	151	1236	980	1879	151	1227	934	1873	151	0	0	0	151	7	8	92	151	1242	980	1879	151	13500	13500	13500	151	0.0266	no	no	1580	56.1	1580	51.4
17	55992000	1264	980	1879	151	1276	980	1879	151	1270	980	1879	151	0	0	0	151	7	8	92	151	1283	980	1879	151	13500	13500	13500	151	0.0115	no	no	1219	27.0	1219	20.8
17	55993000	1322	980	1879	151	1325	980	1879	151	1328	980	1879	151	0	0	0	151	7	8	92	151	1332	980	1879	151	13500	13500	13500	151	0.0115	no	no	1181	24.1	1181	18.0
17	55994000	1348	980	1879	151	1350	980	1879	151	1348	980	1879	151	0	0	0	151	5	8	92	151	1350	980	1879	151	13500	13500	13500	151	0.0115	no	no	1181	24.1	1181	18.0
17	55995000	1421	980	1879	151	1421	980	1879	151	1421	980	1879	151	0	0	0	151	5	8	92	151	1421	980	1879	151	13500	13500	13500	151	0.0115	no	no	1637	60.3	1637	56.0
17	55996000	1470	996	2518	151	1482	996	2518	151	1470	996	2518	151	0	0	0	151	5	8	92	151	1482	996	2518	151	13500	13500	13500	151	0.0000	no	no	1637	60.3	1637	56.0
17	55997000	1474	996	2518	151	1593	996	2518	151	1474	996	2518	151	0	0	0	151	5	8	92	151	1593	996	2518	151	13500	13500	13500	151	0.0000	no	no	1637	60.3	1637	56.0
17	55998000	1479	996	2518	151	1602	996	2518	151	1486	996	2518	151	1	0	0	151	5	8	92	151	1609	996	2518	151	13500	13500	13500	151	0.0000	no	no	1637	60.3	1637	56.0
17	55999000	1662	996	2518	151	1727	996	2518	151	1669	996	2518	151	1	0	0	151	5	8	92	151	1734	996	2518	151	13500	13500	13500	151	0.0000	no	no	1637	60.3	1637	56.0
17	56000000	1892	1013	3437	151	1903	1013	3437	151	1896	1013	3437	151	1	0	0	151	5	8	92	151	1907	1013	3437	151	13500	13500	13500	151	0.0000	no	no	1285	32.2	1285	26.1
17	56001000	2891	1150	3498	151	2891	1150	3498	151	2895	1196	3518	151	2	0	0	151	5	8	92	151	2895	1196	3518	151	13500	13500	13500	151	0.0000	no	no	1285	32.2	1285	26.1
17	56002000	3372	2161	3839	151	3372	2161	3839	151	3372	2161	3839	151	2	0	0	151	11	8	92	151	3372	2161	3839	151	13500	13500	13500	151	0.0000	no	no	1742	67.1	1742	63.2
17	56003000	3142	1772	3759	151	3142	1772	3759	151	3142	1772	3759	151	2	0	0	151	13	8	92	151	3142	1772	3759	151	13500	13500	13500	151	0.0000	no	no	2325	85.5	2325	84.0
17	56004000	2956	1564	3678	151	2956	1564	3678	151	2956	1564	3678	151	2	0	0	151	13	8	92	151	2956	1564	3678	151	13500	13500	13500	151	0.0000	no	no	1431	44.6	1431	39.2
17	56005000	2481	1564	3678	151	2481	1564	3678	151	2481	1564	3678	151	2	0	0	151	15	8	92	151	2481	1564	3678	151	13500	13500	13500	151	0.0000	no	no	2053	79.0	2053	77.1
17	56006000	2346	1380	3598	151	2346	1380	3598	151	2346	1380	3598	151	2	0	0	151	15	8	92	151	2346	1380	3598	151	13500	13500	13500	151	0.0000	no	no	2053	79.0	2053	77.1
17	56007000	2270	1380	3598	151	2270	1380	3598	151	2270	1380	3598	151	2	0	0	151	21	16	184	151	2270	1380	3598	151	13500	13500	13500	151	0.0000	no	no	1642	60.7	1642	56.3
17	56008000	1839	1013	3437	151	1839	1013	3437	151	1839	1013	3437	151	2	0	0	151	21	16	184	151	1839	1013	3437	151	13500	13500	13500	151	0.0000	no	no	1642	60.7	1642	56.3
17	56009000	1623	996	2518	151	1623	996	2518	151	1628	996	2518	151	2	0	0	151	30	16	184	151	1628	996	2518	151	13500	13500	13500	151	0.0000	no	no	1642	60.7	1642	56.3
17	56010000	1663	1180	2598	151	1663	1180	2598	151	1672	1180	2598	151	2	0	0	151	30	16	184	151	1672	1180	2598	151	13500	13500	13500	151	0.0000	no	no	1642	60.7	1642	56.3
17	56011000	1639	1180	2598	151	1639	1180	2598	151	1645	1180	2598	151	2	0	0	151	35	16	184	151	1645	1180	2598	151	13500	13500	13500	151	0.0000	no	no	1642	60.7	1642	56.3
17	56012000	1652	1180	2598	151	1652	1180	2598	151	1658	1180	2598	151	22	28	322	151	38	16	184	151	1658	1180	2598	151	13500	13500	13500	151	0.0000	no	no	1623	59.0	1623	54.6
17	56013000	1641	1180	2598	151	1659	1180	2598	151	1647	1180	2598	151	22	28	322	151	38	16	184	151	1665	1180	2598	151	13500	13500	13500	151	0.0000	no	no	1244	28.8	1244	22.6
17	56014000	1678	1164	1904	151	1683	1164	1904	151	1683	1164	1904	151	26	28	322	151	40	16	184	151	1687	1164	1904	151	13500	13500	13500	151	0.0000	no	no	949	9.0	949	5.5
17	56015000	1609	1164	1904	151	1609	1164	1904	151	1642	1164	1904	151	27	28	322	151	44	18	207	151	1642	1164	1904	151	13500	13500	13500	151	0.0000	no	no	949	9.0	949	5.5
17	56016000	1629	1180	2598	151	1629	1180	2598	151	1652	1180	2598	151	28	28	322	151	44	16	184	151	1652	1180	2598	151	13500	13500	13500	151	0.0000	no	no	1475	48.1	1475	42.9
17	56017000	1566	996	2518	151	1590	1180	2598	151	1632	1180	2598	151	28	28	322	151	50	16	184	151	1632	1180	2598	151	13500	13500	13500	151	0.0000	no	no	1949	75.8	1949	73.1
17	56018000	1134	750	1849	151	1642	1184	2828	151	1617	1184	2828	151	28	28	322	151	50	16	184	151	1660	1184	2828	151	13500	13500	13500	151	0.0000	no	no	1352	37.7	1352	31.9
17	56019000	876	636	1328	151	1522	980	1879	151	1487	1168	1973	151	28	28	322	151	54	16	184	151	1570	1180	2598	151	13500	13500	13500	151	0.0000	no	no	1352	37.7	1352	31.9
17	56020000	911	648	1604	151	1450	980	1879	151	1413	980	1879	151	28	28	322	151	59	24	276	151	1499	980	1879	151	13500	13500	13500	151	0.0115	no	no	1352	37.7	1352	31.9
17	56021000	907	648	1604	151	1418	980	1879	151	1397	984	1948	151	28	28	322	151	58	24	276	151	1470	984	1948	151	13500	13500	13500	151	0.0000	no	no	786	2.3	1522	46.9
17	56022000	966	784	1666	151	1385	980	1879	151	1340	980	1879	151	28	28	322	151	62	24	276	151	1396	980	1879	151	13500	13500	13500	151	0.0115	no	no	1652	61.3	1652	57.0
17	56023000	927	780	1620	151	1254	796	1855	151	1281	796	1855	151	28	28	322	151	72	25	287	151	1319	796	1855	151	13500	13500	13500	151	0.0636	no	no	1611	58.2	1611	53.8
17	56024000	1087	800	1924	151	1366	800	1924	151	1358	800	1924	151	28	28	322	151	91	29	334	151	1384	800	1924	151	13500	13500	13500	151	0.0527	no	no	1068	16.3	1068	11.0
17	56025000	1083	813	2437	151	1372	813	2437	151	1376	813	2437	151	32	28	322	151	110	32	368	151	1399	813	2437	151	13500	13500	13500	151	0.0115	no	no	1068	16.3	1068	11.0
17	56026000	977	796	1855	151	1329	800	1924	151	1330	950	2498	151	33	28	322	151	114	32	368	151	1356	950	2498	151	13500	13500	13500	151	0.0000	no	no	1068	16.3	1068	11.0
17	56027000	908	780	1620	151	1281	796	1855	151	1302	796	1855	151	33	28	322	151	126	48	476	151	1307	796	1855	151	13500	13500	13500	151	0.0636	no	no	2337	86.5	2337	85.0
17	56028000	883	780	1620	151	1238	796	1855	151	1255	796	1855	151	20	8	92	151	150	48	476	151	1266	796	1855	151	13500	13500	13500	151	0.0636	no	no	2337	86.5	2337	85.0
17	56029000	875	768	1482	151	1348	813	2437	151	1345	984	1948	151	20	8	92	151	152	48	476	151	1364	996	2518	151	13500	13500	13500	151	0.0000	no	no	2337	86.5	2337	85.0
17	56030000	866	768	1482	151	1419	984	1948	151	1400	980	1879	151	25	8	92	151	133	24	276	151	1421	984	1948	151	13500	13500	13500	151	0.0115	no	no	2337	86.5	2337	85.0
17	56031000	815	748	1252	151	1479	996	2518	151	1466	996	2518	151	25	8	92	151	136	24	276	151	1479	996	2518	151	13500	13500	13500	151	0.0000	no	no	1211	26.3	1211	20.0
17	56032000	840	748	1252	151	1430	996	2518	151	1430	996	2518	151	25	8	92	151	136	24	276	151	1430	996	2518	151	13500	13500	13500	151	0.0000	no	no	1211	26.3	1211	20.0
17	56033000	935	784	1666	151	1452	996	2518	151	1452	996	2518	151	30	12	138	151	136	24	276	151	1452	996	2518	151	13500	13500	13500	151	0.0000	no	no	1211	26.3	1211	20.0
17	56034000	1042	796	1855	151	1414	984	1948	151	1414	984	1948	151	30	12	138	151	136	24	276	151	1414	984	1948	151	13500	13500	13500	151	0.0000	no	no	1969	76.4	1969	73.7
17	56035000	1075	796	1855	151	1434	980	1879	151	1434	980	1879	151	34	12	138	151	144	25	287	151	1434	980	1879	151	13500	13500	13500	151	0.0115	no	no	1424	43.8	1424	38.4
17	56036000	1075	796	1855	151	1459	984	1948	151	1459	984	1948	151	36	12	138	151	149	25	287	151	1459	984	1948	151	13500	13500	13500	151	0.0000	no	no	1424	43.8	1424	38.4
17	56037000	905	764	1436	151	1501	996	2518	151	1501	996	2518	151	36	12	138	151	153	25	287	151	1501	996	2518	151	13500	13500	13500	151	0.0000	no	no	1424	43.8	1424	38.4
17	56038000	907	718	1432	151	1622	1013	3437	151	1622	1013	3437	151	36	12	138	151	158	25	287	151	1622	1013	3437	151	13500	13500	13500	151	0.0000	no	no	1424	43.8	1424	38.4
17	56039000	1743	829	3357	151	1956	1013	3437	151	1956	1013	3437	151	34	10	115	151	158	25	287	151	1956	1013	3437	151	13500	13500	13500	151	0.0000	no	no	2236	83.9	2236	82.4
17	56040000	1462	813	2437	151	1651	1000	2748	151	1651	1000	2748	151	35	16	184	151	174	25	287	151	1651	1000	2748	151	13500	13500	13500	151	0.0000	no	no	2236	83.9	2236	82.4
17	56041000	1173	796	1855	151	1449	996	2518	151	1449	996	2518	151	38	16	184	151	172	25	287	151	1449	996	2518	151	13500	13500	13500	151	0.0000	no	no	1478	48.3	1478	43.1
17	56042000	1170	796	1855	151	1419	950	2498	151	1419	950	2498	151	38	16	184	151	172	25	287	151	1419	950	2498	151	13500	13500	13500	151	0.0000	no	no	805	2.7	1596	52.6
17	56043000	1129	796	1855	151	1346	980	1879	151	1346	980	1879	151	38	16	184	151	180	25	287	151	1346	980	1879	151	13500	13500	13500	151	0.0115	no	no	805	2.7	1596	52.6
17	56044000	1099	796	1855	151	1358	980	1879	151	1358	980	1879	151	38	16	184	151	179	25	287	151	1358	980	1879	151	13500	13500	13500	151	0.0115	no	no	1110	18.9	1464	42.0
17	56045000	1005	796	1855	151	1415	1013	3437	151	1415	1013	3437	151	38	16	184	151	177	25	287	151	1415	1013	3437	151	13500	13500	13500	151	0.0000	no	no	1110	18.9	1464	42.0
17	56046000	1023	796	1855	151	1250	796	1855	151	1250	796	1855	151	38	16	184	151	175	25	287	151	1250	796	1855	151	13500	13500	13500	151	0.0636	no	no	1110	18.9	1464	42.0
17	56047000	1009	796	1855	151	1224	796	1855	151	1224	796	1855	151	38	16	184	151	180	25	287	151	1224	796	1855	151	13500	13500	13500	151	0.0636	no	no	1110	18.9	1464	42.0
17	56048000	1055	796	1855	151	1213	796	1855	151	1213	796	1855	151	38	16	184	151	179	25	287	151	1213	796	1855	151	13500	13500	13500	151	0.0636	no	no	1110	18.9	1464	42.0
17	56049000	1054	796	1855	151	1207	796	1855	151	1207	796	1855	151	38	16	184	151	180	25	287	151	1207	796	1855	151	13500	13500	13500	151	0.0636	no	no	1626	59.2	1626	54.8
17	56050000	1009	796	1855	151	1183	796	1855	151	1183	796	1855	151	38	16	184	151	194	28	322	151	1183	796	1855	151	13500	13500	13500	151	0.0636	no	no	1626	59.2	1626	54.8
17	56051000	1018	784	1666	151	1205	796	1855	151	1205	796	1855	151	38	16	184	151	196	28	322	151	1205	796	1855	151	13500	13500	13500	151	0.0636	no	no	1626	59.2	1626	54.8
17	56052000	1044	796	1855	151	1226	796	1855	151	1226	796	1855	151	40	16	184	151	196	28	322	151	1226	796	1855	151	13500	13500	13500	151	0.0636	no	no	1626	59.2	1626	54.8
17	56053000	1069	796	1855	151	1283	996	2518	151	1283	996	2518	151	53	16	184	151	195	28	322	151	1283	996	2518	151	13500	13500	13500	151	0.0000	no	no	1626	59.2	1626	54.8
17	56054000	1050	796	1855	151	1325	996	2518	151	1325	996	2518	151	56	16	184	151	199	28	322	151	1325	996	2518	151	13500	13500	13500	151	0.0000	no	no	2065	79.3	2065	77.4
17	56055000	1141	796	1855	151	1409	996	2518	151	1409	996	2518	151	77	24	276	151	201	28	322	151	1409	996	2518	151	13500	13500	13500	151	0.0000	no	no	2065	79.3	2065	77.4
17	56056000	1251	796	1855	151	1443	996	2518	151	1443	996	2518	151	77	24	276	151	207	28	322	151	1443	996	2518	151	13500	13500	13500	151	0.0000	no	no	2065	79.3	2065	77.4
17	56057000	1638	1000	2748	151	1642	1000	2748	151	1642	1000	2748	151	77	24	276	151	208	28	322	151	1642	1000	2748	151	13500	13500	13500	151	0.0000	no	no	2065	79.3	2065	77.4
17	56058000	1585	996	2518	151	1589	996	2518	151	1589	996	2518	151	77	24	276	151	204	28	322	151	1589	996	2518	151	13500	13500	13500	151	0.0000	no	no	2065	79.3	2065	77.4
17	56059000	1540	996	2518	151	1540	996	2518	151	1540	996	2518	151	78	24	276	151	204	28	322	151	1540	996	2518	151	13500	13500	13500	151	0.0000	no	no	1134	21.1	1134	15.0
17	56060000	1538	996	2518	151	1538	996	2518	151	1538	996	2518	151	78	24	276	151	209	28	322	151	1538	996	2518	151	13500	13500	13500	151	0.0000	no	no	1134	21.1	1134	15.0
17	56061000	1472	996	2518	151	1472	996	2518	151	1472	996	2518	151	77	24	276	151	209	28	322	151	1472	996	2518	151	13500	13500	13500	151	0.0000	no	no	1134	21.1	1134	15.0
17	56062000	1332	980	1879	151	1340	980	1879	151	1340	980	1879	151	77	24	276	151	209	28	322	151	1340	980	1879	151	13500	13500	13500	151	0.0115	no	no	1134	21.1	1134	15.0
17	56063000	1366	950	2498	151	1377	996	2518	151	1377	996	2518	151	80	24	276	151	207	28	322	151	1377	996	2518	151	13500	13500	13500	151	0.0000	no	no	1134	21.1	1134	15.0
17	56064000	1294	934	1873	151	1307	980	1879	151	1307	980	1879	151	80	24	276	151	220	97	328	151	1307	980	1879	151	13500	13500	13500	151	0.0115	no	no	1134	21.1	1134	15.0
17	56065000	1369	984	1948	151	1381	984	1948	151	1381	984	1948	151	80	24	276	151	220	97	328	151	1381	984	1948	151	13500	13500	13500	151	0.0000	no	no	1134	21.1	1134	15.0
17	56066000	1389	996	2518	151	1392	996	2518	151	1392	996	2518	151	83	24	276	151	229	97	328	151	1392	996	2518	151	13500	13500	13500	151	0.0000	no	no	1134	21.1	1134	15.0
17	56067000	1380	980	1879	151	1383	980	1879	151	1383	980	1879	151	85	24	276	151	229	97	328	151	1383	980	1879	151	13500	13500	13500	151	0.0115	no	no	1134	21.1	1134	15.0
17	56068000	1555	996	2518	151	1555	996	2518	151	1555	996	2518	151	85	24	276	151	236	101	374	151	1555	996	2518	151	13500	13500	13500	151	0.0000	no	no	1134	21.1	1134	15.0
17	56069000	1531	996	2518	151	1531	996	2518	151	1531	996	2518	151	84	24	276	151	238	101	374	151	1531	996	2518	151	13500	13500	13500	151	0.0000	no	no	1134	21.1	1134	15.0
17	56070000	1538	996	2518	151	1538	996	2518	151	1538	996	2518	151	87	24	276	151	240	124	376	151	1538	996	2518	151	13500	13500	13500	151	0.0000	no	no	1134	21.1	1134	15.0
17	56071000	1409	980	1879	151	1409	980	1879	151	1409	980	1879	151	85	24	276	151	243	124	376	151	1409	980	1879	151	13500	13500	13500	151	0.0115	no	no	1134	21.1	1134	15.0
17	56072000	1312	796	1855	151	1312	796	1855	151	1312	796	1855	151	85	24	276	151	243	124	376	151	1312	796	1855	151	13500	13500	13500	151	0.0636	no	no	1134	21.1	1134	15.0
17	56073000	1334	796	1855	151	1334	796	1855	151	1334	796	1855	151	75	24	276	151	239	124	376	151	1334	796	1855	151	13500	13500	13500	151	0.0636	no	no	1134	21.1	1134	15.0
17	56074000	1344	813	2437	151	1344	813	2437	151	1344	813	2437	151	75	24	276	151	234	124	376	151	1344	813	2437	151	13500	13500	13500	151	0.0115	no	no	1134	21.1	1134	15.0
17	56075000	1176	796	1855	151	1185	796	1855	151	1185	796	1855	151	77	24	276	151	233	124	376	151	1185	796	1855	151	13500	13500	13500	151	0.0636	no	no	1134	21.1	1134	15.0
17	56076000	1091	796	1855	151	1108	796	1855	151	1108	796	1855	151	77	24	276	151	228	124	376	151	1108	796	1855	151	13500	13500	13500	151	0.0636	no	no	1134	21.1	1134	15.0
17	56077000	1076	796	1855	151	1093	796	1855	151	1093	796	1855	151	79	24	276	151	227	124	376	151	1093	796	1855	151	13500	13500	13500	151	0.0636	no	no	1134	21.1	1134	15.0
17	56078000	1073	796	1855	151	1093	796	1855	151	1093	796	1855	151	80	24	276	151	225	124	376	151	1093	796	1855	151	13500	13500	13500	151	0.0636	no	no	1134	21.1	1134	15.0
17	56079000	1066	796	1855	151	1133	796	1855	151	1105	796	1855	151	159	92	1015	151	219	132	434	151	1133	796	1855	151	13500	13500	13500	151	0.0636	no	no	1134	21.1	1134	15.0
17	56080000	1025	796	1855	151	1065	796	1855	151	1065	796	1855	151	84	25	287	151	218	132	434	151	1065	796	1855	151	13500	13500	13500	151	0.0636	no	no	1134	21.1	1134	15.0
17	56081000	1023	784	1666	151	1059	784	1666	151	1059	784	1666	151	83	24	276	151	218	109	433	151	1059	784	1666	151	13500	13500	13500	151	0.0889	no	no	1829	71.3	1829	67.6
17	56082000	1021	780	1620	151	1052	780	1620	151	1058	780	1620	151	83	24	276	151	217	133	571	151	1058	780	1620	151	13500	13500	13500	151	0.0949	no	no	1829	71.3	1829	67.6
17	56083000	998	780	1620	151	1031	780	1620	151	1042	780	1620	151	83	24	276	151	244	145	680	151	1042	780	1620	151	13500	13500	13500	151	0.0949	no	no	1829	71.3	1829	67.6
17	56084000	964	764	1436	151	1005	764	1436	151	1015	764	1436	151	83	24	276	151	240	145	680	151	1015	764	1436	151	13500	13500	13500	151	0.1071	no	no	1829	71.3	1829	67.6
17	56085000	946	764	1436	151	1017	780	1620	151	1018	780	1620	151	82	24	276	151	221	64	568	151	1018	780	1620	151	13500	13500	13500	151	0.0949	no	no	1829	71.3	1829	67.6
17	56086000	987	784	1666	151	1060	796	1855	151	1062	796	1855	151	81	24	276	151	210	64	568	151	1062	796	1855	151	13500	13500	13500	151	0.0636	no	no	1829	71.3	1829	67.6
17	56087000	1019	796	1855	151	1087	800	1924	151	1088	800	1924	151	81	24	276	151	212	64	568	151	1088	800	1924	151	13500	13500	13500	151	0.0527	no	no	1829	71.3	1829	67.6
17	56088000	1061	796	1855	151	1126	813	2437	151	1127	813	2437	151	81	24	276	151	212	64	568	151	1127	813	2437	151	13500	13500	13500	151	0.0115	no	no	1829	71.3	1829	67.6
17	56089000	967	650	1650	151	1050	796	1855	151	1052	796	1855	151	76	24	276	151	212	64	568	151	1052	796	1855	151	13500	13500	13500	151	0.0636	no	no	1221	27.1	1221	20.9
17	56090000	967	656	1831	151	1060	796	1855	151	1060	796	1855	151	75	24	276	151	199	42	442	151	1060	796	1855	151	13500	13500	13500	151	0.0636	no	no	1221	27.1	1221	20.9
17	56091000	927	650	1650	151	1040	796	1855	151	1040	796	1855	151	68	24	276	151	195	42	442	151	1040	796	1855	151	13500	13500	13500	151	0.0636	no	no	1221	27.1	1221	20.9
17	56092000	919	650	1650	151	1045	796	1855	151	1045	796	1855	151	67	24	276	151	195	42	442	151	1045	796	1855	151	13500	13500	13500	151	0.0636	no	no	1221	27.1	1221	20.9
17	56093000	948	656	1831	151	1062	800	1924	151	1062	800	1924	151	65	16	184	151	194	42	442	151	1062	800	1924	151	13500	13500	13500	151	0.0527	no	no	1221	27.1	1221	20.9
17	56094000	914	650	1650	151	1037	796	1855	151	1037	796	1855	151	61	16	184	151	187	48	476	151	1037	796	1855	151	13500	13500	13500	151	0.0636	no	no	1221	27.1	1221	20.9
17	56095000	909	604	1641	151	1029	796	1855	151	1029	796	1855	151	61	16	184	151	180	48	476	151	1029	796	1855	151	13500	13500	13500	151	0.0636	no	no	1221	27.1	1221	20.9
17	56096000	838	432	1171	151	989	780	1620	151	989	780	1620	151	61	16	184	151	189	64	568	151	989	780	1620	151	13500	13500	13500	151	0.0949	no	no	1221	27.1	1221	20.9
17	56097000	868	440	1539	151	1021	796	1855	151	1028	796	1855	151	59	16	184	151	227	84	831	151	1028	796	1855	151	13500	13500	13500	151	0.0636	no	no	1221	27.1	1221	20.9
17	56098000	893	444	1735	151	1046	796	1855	151	1048	796	1855	151	59	16	184	151	225	84	831	151	1051	796	1855	151	13500	13500	13500	151	0.0636	no	no	1221	27.1	1221	20.9
17	56099000	870	444	1735	151	1056	796	1855	151	1060	796	1855	151	59	16	184	151	252	84	831	151	1066	796	1855	151	13500	13500	13500	151	0.0636	no	no	1221	27.1	1221	20.9
17	56100000	970	448	2035	151	1148	813	2437	151	1145	813	2437	151	59	16	184	151	238	84	831	151	1163	813	2437	151	13500	13500	13500	151	0.0115	no	no	1221	27.1	1221	20.9
17	56101000	915	444	1735	151	1111	796	1855	151	1111	796	1855	151	59	16	184	151	217	64	568	151	1144	796	1855	151	13500	13500	13500	151	0.0636	no	no	1221	27.1	1221	20.9
17	56102000	909	444	1735	151	1250	813	2437	151	1215	813	2437	151	59	16	184	151	201	64	568	151	1256	813	2437	151	13500	13500	13500	151	0.0115	no	no	1221	27.1	1221	20.9
17	56103000	837	444	1735	151	1405	813	2437	151	1369	813	2437	151	59	16	184	151	215	68	591	151	1417	813	2437	151	13500	13500	13500	151	0.0115	no	no	1221	27.1	1221	20.9
17	56104000	775	432	1171	151	1853	829	3357	151	1809	829	3357	151	59	16	184	151	255	112	1452	151	1882	967	3417	151	13500	13500	13500	151	0.0000	no	no	1221	27.1	1221	20.9
17	56105000	842	444	1735	151	2250	1196	3518	151	2281	1334	3578	151	59	16	184	151	568	128	1887	151	2281	1334	3578	151	13500	13500	13500	151	0.0000	no	no	935	8.2	935	4.9
17	56106000	914	444	1735	151	2082	1196	3518	151	2113	1380	3598	151	59	16	184	151	406	118	1598	151	2113	1380	3598	151	13500	13500	13500	151	0.0000	no	no	935	8.2	935	4.9
17	56107000	1204	540	2196	151	2033	1364	2678	151	2036	1180	2598	151	59	16	184	151	252	112	1452	151	2055	1364	2678	151	13500	13500	13500	151	0.0000	no	no	935	8.2	935	4.9
17	56108000	1648	540	2196	151	2087	1364	2678	151	2079	1364	2678	151	59	16	184	151	185	76	674	151	2088	1364	2678	151	13500	13500	13500	151	0.0000	no	no	935	8.2	935	4.9
17	56109000	2144	829	3357	151	2307	1564	3678	151	2300	1564	3678	151	59	16	184	151	165	64	568	151	2307	1564	3678	151	13500	13500	13500	151	0.0000	no	no	935	8.2	935	4.9
17	56110000	2423	1518	3658	151	2426	1518	3658	151	2426	1518	3658	151	59	16	184	151	133	52	499	151	2426	1518	3658	151	13500	13500	13500	151	0.0000	no	no	935	8.2	935	4.9
17	56111000	2498	1564	3678	151	2501	1564	3678	151	2501	1564	3678	151	59	16	184	151	105	24	276	151	2501	1564	3678	151	13500	13500	13500	151	0.0000	no	no	935	8.2	935	4.9
17	56112000	2798	1703	3739	151	2798	1703	3739	151	2798	1703	3739	151	59	16	184	151	105	24	276	151	2798	1703	3739	151	13500	13500	13500	151	0.0000	no	no	935	8.2	935	4.9
17	56113000	2835	1772	3759	151	2835	1772	3759	151	2835	1772	3759	151	59	16	184	151	98	18	207	151	2835	1772	3759	151	13500	13500	13500	151	0.0000	no	no	935	8.2	935	4.9
17	56114000	2905	1772	3759	151	2905	1772	3759	151	2905	1772	3759	151	60	18	207	151	97	18	207	151	2905	1772	3759	151	13500	13500	13500	151	0.0000	no	no	935	8.2	935	4.9
17	56115000	2971	1772	3759	151	2971	1772	3759	151	2971	1772	3759	151	60	18	207	151	92	18	207	151	2971	1772	3759	151	13500	13500	13500	151	0.0000	no	no	935	8.2	935	4.9
17	56116000	3034	1979	3819	151	3052	2161	3839	151	3052	2161	3839	151	50	8	92	151	89	16	184	151	3052	2161	3839	151	13500	13500	13500	151	0.0000	no	no	914	7.3	914	4.2
17	56117000	2951	1380	3598	151	2951	1380	3598	151	2951	1380	3598	151	48	8	92	151	88	16	184	151	2951	1380	3598	151	13500	13500	13500	151	0.0000	no	no	914	7.3	914	4.2
17	56118000	2794	1564	3678	151	2794	1564	3678	151	2794	1564	3678	151	48	8	92	151	89	16	184	151	2794	1564	3678	151	13500	13500	13500	151	0.0000	no	no	914	7.3	914	4.2
17	56119000	2718	1472	3638	151	2718	1472	3638	151	2718	1472	3638	151	48	8	92	151	87	16	184	151	2718	1472	3638	151	13500	13500	13500	151	0.0000	no	no	914	7.3	914	4.2
17	56120000	2034	829	3357	151	2045	829	3357	151	2045	967	3417	151	48	8	92	151	87	16	184	151	2046	967	3417	151	13500	13500	13500	151	0.0000	no	no	914	7.3	914	4.2
17	56121000	1203	813	2437	151	1206	813	2437	151	1217	813	2437	151	48	8	92	151	87	16	184	151	1218	813	2437	151	13500	13500	13500	151	0.0115	no	no	914	7.3	914	4.2
17	56122000	1093	796	1855	151	1095	796	1855	151	1121	796	1855	151	48	8	92	151	87	16	184	151	1122	796	1855	151	13500	13500	13500	151	0.0636	no	no	914	7.3	914	4.2
17	56123000	1018	796	1855	151	1021	796	1855	151	1036	796	1855	151	48	8	92	151	89	16	184	151	1038	796	1855	151	13500	13500	13500	151	0.0636	no	no	914	7.3	914	4.2
17	56124000	994	796	1855	151	994	796	1855	151	1003	796	1855	151	50	8	92	151	89	16	184	151	1003	796	1855	151	13500	13500	13500	151	0.0636	no	no	914	7.3	914	4.2
17	56125000	975	780	1620	151	976	780	1620	151	990	784	1666	151	50	8	92	151	111	24	276	151	991	784	1666	151	13500	13500	13500	151	0.0889	no	no	1753	67.6	1753	63.7
17	56126000	958	780	1620	151	959	780	1620	151	973	784	1666	151	50	8	92	151	108	24	276	151	974	784	1666	151	13500	13500	13500	151	0.0889	no	no	880	5.9	880	3.2
17	56127000	952	764	1436	151	953	764	1436	151	967	768	1482	151	50	8	92	151	108	24	276	151	968	768	1482	151	13500	13500	13500	151	0.1058	no	no	880	5.9	880	3.2
17	56128000	950	780	1620	151	950	780	1620	151	965	784	1666	151	50	8	92	151	107	24	276	151	965	784	1666	151	13500	13500	13500	151	0.0889	no	no	880	5.9	880	3.2
17	56129000	962	796	1855	151	962	796	1855	151	966	796	1855	151	50	8	92	151	93	24	276	151	966	796	1855	151	13500	13500	13500	151	0.0636	no	no	880	5.9	880	3.2
17	56130000	935	780	1620	151	935	780	1620	151	940	780	1620	151	50	8	92	151	91	24	276	151	940	780	1620	151	13500	13500	13500	151	0.0949	no	no	1409	42.6	1409	37.1
17	56131000	936	784	1666	151	938	784	1666	151	938	784	1666	151	50	8	92	151	91	24	276	151	941	784	1666	151	13500	13500	13500	151	0.0889	no	no	1409	42.6	1409	37.1
17	56132000	933	784	1666	151	938	784	1666	151	934	784	1666	151	50	8	92	151	80	16	184	151	940	784	1666	151	13500	13500	13500	151	0.0889	no	no	1409	42.6	1409	37.1
17	56133000	949	796	1855	151	952	796	1855	151	950	796	1855	151	47	8	92	151	75	16	184	151	953	796	1855	151	13500	13500	13500	151	0.0636	no	no	1409	42.6	1409	37.1
17	56134000	959	774	1551	151	964	774	1551	151	962	774	1551	151	47	8	92	151	63	16	184	151	965	774	1551	151	13500	13500	13500	151	0.1016	no	no	1018	13.5	1018	8.6
17	56135000	936	780	1620	151	987	800	1924	151	942	780	1620	151	47	8	92	151	63	16	184	151	991	800	1924	151	13500	13500	13500	151	0.0949	no	no	1018	13.5	1018	8.6
17	56136000	926	780	1620	151	979	796	1855	151	932	780	1620	151	47	8	92	151	62	16	184	151	983	796	1855	151	13500	13500	13500	151	0.0949	no	no	1018	13.5	1018	8.6
17	56137000	903	768	1482	151	952	780	1620	151	909	768	1482	151	47	8	92	151	62	16	184	151	956	780	1620	151	13500	13500	13500	151	0.1058	no	no	1018	13.5	1018	8.6
17	56138000	920	768	1482	151	993	796	1855	151	943	780	1620	151	47	8	92	151	60	16	184	151	1005	796	1855	151	13500	13500	13500	151	0.0949	no	no	1018	13.5	1018	8.6
17	56139000	938	796	1855	151	966	796	1855	151	963	796	1855	151	47	8	92	151	58	16	184	151	979	796	1855	151	13500	13500	13500	151	0.0636	no	no	1018	13.5	1018	8.6
17	56140000	957	784	1666	151	974	796	1855	151	972	796	1855	151	47	8	92	151	55	16	184	151	979	796	1855	151	13500	13500	13500	151	0.0636	no	no	1018	13.5	1018	8.6
17	56141000	977	796	1855	151	989	796	1855	151	991	796	1855	151	47	8	92	151	55	16	184	151	994	796	1855	151	13500	13500	13500	151	0.0636	no	no	1018	13.5	1018	8.6
17	56142000	951	764	1436	151	958	764	1436	151	964	764	1436	151	47	8	92	151	55	16	184	151	964	764	1436	151	13500	13500	13500	151	0.1071	no	no	1018	13.5	1018	8.6
17	56143000	964	780	1620	151	964	780	1620	151	982	784	1666	151	47	8	92	151	55	16	184	151	982	784	1666	151	13500	13500	13500	151	0.0889	no	no	1285	32.2	1285	26.1
17	56144000	976	780	1620	151	976	780	1620	151	991	780	1620	151	47	8	92	151	55	16	184	151	991	780	1620	151	13500	13500	13500	151	0.0949	no	no	1514	51.1	1514	46.2
17	56145000	974	780	1620	151	974	780	1620	151	989	780	1620	151	47	8	92	151	52	16	184	151	989	780	1620	151	13500	13500	13500	151	0.0949	no	no	1804	70.3	1804	66.5
17	56146000	977	780	1620	151	977	780	1620	151	994	780	1620	151	47	8	92	151	54	16	184	151	994	780	1620	151	13500	13500	13500	151	0.0949	no	no	1804	70.3	1804	66.5
17	56147000	1141	813	2437	151	1141	813	2437	151	1158	813	2437	151	47	8	92	151	53	16	184	151	1158	813	2437	151	13500	13500	13500	151	0.0115	no	no	1069	16.4	2276	83.1
17	56148000	1742	1013	3437	151	1742	1013	3437	151	1761	1013	3437	151	54	16	184	151	50	16	184	151	1761	1013	3437	151	13500	13500	13500	151	0.0000	no	no	983	11.5	983	6.9
17	56149000	1732	1013	3437	151	1732	1013	3437	151	1742	1013	3437	151	57	18	207	151	47	16	184	151	1742	1013	3437	151	13500	13500	13500	151	0.0000	no	no	983	11.5	983	6.9
17	56150000	1755	1013	3437	151	1755	1013	3437	151	1759	1013	3437	151	54	16	184	151	52	16	184	151	1759	1013	3437	151	13500	13500	13500	151	0.0000	no	no	983	11.5	983	6.9
17	56151000	1595	996	2518	151	1595	996	2518	151	1603	996	2518	151	56	16	184	151	52	16	184	151	1603	996	2518	151	13500	13500	13500	151	0.0000	no	no	983	11.5	983	6.9
17	56152000	1504	996	2518	151	1509	996	2518	151	1511	996	2518	151	56	16	184	151	52	16	184	151	1515	996	2518	151	13500	13500	13500	151	0.0000	no	no	983	11.5	983	6.9
17	56153000	1278	996	2518	151	1278	996	2518	151	1286	996	2518	151	56	16	184	151	52	16	184	151	1286	996	2518	151	13500	13500	13500	151	0.0000	no	no	983	11.5	983	6.9
17	56154000	1059	796	1855	151	1059	796	1855	151	1083	796	1855	151	56	16	184	151	50	16	184	151	1083	796	1855	151	13500	13500	13500	151	0.0636	no	no	983	11.5	983	6.9
17	56155000	988	796	1855	151	988	796	1855	151	1020	796	1855	151	51	10	115	151	50	16	184	151	1020	796	1855	151	13500	13500	13500	151	0.0636	no	no	983	11.5	983	6.9
17	56156000	948	784	1666	151	948	784	1666	151	1017	796	1855	151	54	16	184	151	50	16	184	151	1017	796	1855	151	13500	13500	13500	151	0.0636	no	no	983	11.5	983	6.9
17	56157000	927	780	1620	151	927	780	1620	151	1008	796	1855	151	54	16	184	151	46	16	184	151	1008	796	1855	151	13500	13500	13500	151	0.0636	no	no	983	11.5	983	6.9
17	56158000	886	748	1252	151	886	748	1252	151	1025	796	1855	151	54	16	184	151	46	16	184	151	1025	796	1855	151	13500	13500	13500	151	0.0636	no	no	983	11.5	983	6.9
17	56159000	883	748	1252	151	883	748	1252	151	1029	796	1855	151	56	16	184	151	46	16	184	151	1029	796	1855	151	13500	13500	13500	151	0.0636	no	no	1193	25.0	1193	18.7
17	56160000	864	736	1114	151	864	736	1114	151	964	780	1620	151	57	16	184	151	45	16	184	151	964	780	1620	151	13500	13500	13500	151	0.0949	no	no	1193	25.0	1193	18.7
17	56161000	858	732	1068	151	859	732	1068	151	917	748	1252	151	57	16	184	151	45	16	184	151	919	748	1252	151	13500	13500	13500	151	0.1011	no	no	1193	25.0	1193	18.7
17	56162000	907	764	1436	151	909	764	1436	151	982	768	1482	151	65	18	207	151	45	16	184	151	983	768	1482	151	13500	13500	13500	151	0.1058	no	no	1193	25.0	1193	18.7
17	56163000	905	752	1298	151	908	752	1298	151	952	752	1298	151	65	18	207	151	46	16	184	151	954	752	1298	151	13500	13500	13500	151	0.1043	no	no	1067	16.2	1067	10.9
17	56164000	901	752	1298	151	904	752	1298	151	948	752	1298	151	67	18	207	151	46	16	184	151	950	752	1298	151	13500	13500	13500	151	0.1043	no	no	1067	16.2	1067	10.9
17	56165000	888	748	1252	151	891	748	1252	151	929	748	1252	151	67	18	207	151	42	16	184	151	932	748	1252	151	13500	13500	13500	151	0.1011	no	no	1067	16.2	1067	10.9
17	56166000	974	784	1666	151	975	784	1666	151	1007	784	1666	151	67	18	207	151	40	10	115	151	1009	784	1666	151	13500	13500	13500	151	0.0889	no	no	1067	16.2	1067	10.9
17	56167000	978	784	1666	151	990	784	1666	151	1006	784	1666	151	67	18	207	151	40	10	115	151	1018	784	1666	151	13500	13500	13500	151	0.0889	no	no	1067	16.2	1067	10.9
17	56168000	1097	796	1855	151	1099	796	1855	151	1133	980	1879	151	67	18	207	151	40	10	115	151	1134	980	1879	151	13500	13500	13500	151	0.0115	no	no	1067	16.2	1067	10.9
17	56169000	1082	796	1855	151	1082	796	1855	151	1121	980	1879	151	67	18	207	151	40	10	115	151	1121	980	1879	151	13500	13500	13500	151	0.0115	no	no	1067	16.2	1067	10.9
17	56170000	1094	796	1855	151	1094	796	1855	151	1127	980	1879	151	70	24	276	151	42	16	184	151	1127	980	1879	151	13500	13500	13500	151	0.0115	no	no	1067	16.2	1067	10.9
17	56171000	1068	796	1855	151	1068	796	1855	151	1103	796	1855	151	70	24	276	151	42	16	184	151	1103	796	1855	151	13500	13500	13500	151	0.0636	no	no	1449	46.0	1449	40.7
17	56172000	928	768	1482	151	928	768	1482	151	982	768	1482	151	70	24	276	151	42	16	184	151	982	768	1482	151	13500	13500	13500	151	0.1058	no	no	1449	46.0	1449	40.7
17	56173000	931	780	1620	151	931	780	1620	151	985	780	1620	151	60	25	287	151	42	16	184	151	985	780	1620	151	13500	13500	13500	151	0.0949	no	no	1544	53.4	1544	48.6
17	56174000	901	768	1482	151	901	768	1482	151	954	768	1482	151	61	25	287	151	42	16	184	151	954	768	1482	151	13500	13500	13500	151	0.1058	no	no	1544	53.4	1544	48.6
17	56175000	909	780	1620	151	909	780	1620	151	960	780	1620	151	61	25	287	151	42	16	184	151	960	780	1620	151	13500	13500	13500	151	0.0949	no	no	1544	53.4	1544	48.6
17	56176000	974	800	1924	151	974	800	1924	151	1010	800	1924	151	59	19	219	151	41	16	184	151	1010	800	1924	151	13500	13500	13500	151	0.0527	no	no	1544	53.4	1544	48.6
17	56177000	978	796	1855	151	978	796	1855	151	998	796	1855	151	54	16	184	151	41	16	184	151	998	796	1855	151	13500	13500	13500	151	0.0636	no	no	1036	14.5	1036	9.4
17	56178000	1289	813	2437	151	1289	813	2437	151	1295	813	2437	151	52	16	184	151	42	16	184	151	1295	813	2437	151	13500	13500	13500	151	0.0115	no	no	1036	14.5	1036	9.4
17	56179000	2126	1013	3437	151	2126	1013	3437	151	2128	1013	3437	151	50	16	184	151	42	16	184	151	2128	1013	3437	151	13500	13500	13500	151	0.0000	no	no	1036	14.5	1036	9.4
17	56180000	2053	1013	3437	151	2053	1013	3437	151	2054	1013	3437	151	50	16	184	151	42	16	184	151	2054	1013	3437	151	13500	13500	13500	151	0.0000	no	no	2076	79.5	2076	77.7
17	56181000	2199	1013	3437	151	2199	1013	3437	151	2201	1013	3437	151	50	16	184	151	42	16	184	151	2201	1013	3437	151	13500	13500	13500	151	0.0000	no	no	2166	82.5	2166	80.8
17	56182000	7566	1727	10254	151	7566	1727	10254	151	7566	1727	10254	151	48	16	184	151	42	16	184	151	7566	1727	10254	151	13500	13500	13500	151	0.0000	no	no	2166	82.5	2166	80.8
17	56183000	1760	829	3357	151	1760	829	3357	151	1768	829	3357	151	48	16	184	151	42	16	184	151	1768	829	3357	151	13500	13500	13500	151	0.0000	no	no	1391	41.0	1391	35.4
17	56184000	1234	813	2437	151	1235	813	2437	151	1242	950	2498	151	48	16	184	151	36	8	92	151	1243	996	2518	151	13500	13500	13500	151	0.0000	no	no	1391	41.0	1391	35.4
17	56185000	1542	813	2437	151	1542	813	2437	151	1550	996	2518	151	46	16	184	151	36	8	92	151	1550	996	2518	151	13500	13500	13500	151	0.0000	no	no	1391	41.0	1391	35.4
17	56186000	1470	950	2498	151	1470	950	2498	151	1474	996	2518	151	46	16	184	151	38	16	184	151	1474	996	2518	151	13500	13500	13500	151	0.0000	no	no	1740	67.0	1740	63.0
17	56187000	2081	1013	3437	151	2081	1013	3437	151	2081	1013	3437	151	114	110	215	151	38	16	184	151	2081	1013	3437	151	13500	13500	13500	151	0.0000	no	no	1740	67.0	1740	63.0
17	56188000	2223	1013	3437	151	2223	1013	3437	151	2223	1013	3437	151	113	110	215	151	36	16	184	151	2223	1013	3437	151	13500	13500	13500	151	0.0000	no	no	1740	67.0	1740	63.0
17	56189000	1926	1013	3437	151	1926	1013	3437	151	1926	1013	3437	151	113	110	215	151	36	16	184	151	1926	1013	3437	151	13500	13500	13500	151	0.0000	no	no	1368	39.1	1368	33.4
17	56190000	1872	996	2518	151	1872	996	2518	151	1872	996	2518	151	113	110	215	151	36	16	184	151	1872	996	2518	151	13500	13500	13500	151	0.0000	no	no	1368	39.1	1368	33.4
17	56191000	1666	996	2518	151	1666	996	2518	151	1666	996	2518	151	113	110	215	151	30	8	92	151	1666	996	2518	151	13500	13500	13500	151	0.0000	no	no	1368	39.1	1368	33.4
17	56192000	1559	996	2518	151	1560	996	2518	151	1559	996	2518	151	101	100	100	151	30	8	92	151	1560	996	2518	151	13500	13500	13500	151	0.0000	no	no	804	2.7	804	1.5
17	56193000	1525	996	2518	151	1526	996	2518	151	1525	996	2518	151	103	102	123	151	30	8	92	151	1526	996	2518	151	13500	13500	13500	151	0.0000	no	no	1550	53.8	1550	49.1
17	56194000	1356	996	2518	151	1357	996	2518	151	1362	996	2518	151	103	102	123	151	29	8	92	151	1364	996	2518	151	13500	13500	13500	151	0.0000	no	no	1893	73.8	1893	70.9
17	56195000	1172	980	1879	151	1172	980	1879	151	1179	980	1879	151	103	102	123	151	26	8	92	151	1179	980	1879	151	13500	13500	13500	151	0.0115	no	no	1893	73.8	1893	70.9
17	56196000	1128	980	1879	151	1129	980	1879	151	1134	980	1879	151	103	102	123	151	26	8	92	151	1136	980	1879	151	13500	13500	13500	151	0.0115	no	no	1893	73.8	1893	70.9
17	56197000	1085	980	1879	151	1090	980	1879	151	1085	980	1879	151	103	102	123	151	26	8	92	151	1090	980	1879	151	13500	13500	13500	151	0.0115	no	no	1893	73.8	1893	70.9
17	56198000	1072	980	1879	151	1077	980	1879	151	1072	980	1879	151	100	100	100	151	26	8	92	151	1077	980	1879	151	13500	13500	13500	151	0.0115	no	no	1893	73.8	1893	70.9
17	56199000	1023	980	1879	151	1023	980	1879	151	1023	980	1879	151	100	100	100	151	26	8	92	151	1023	980	1879	151	13500	13500	13500	151	0.0115	no	no	1893	73.8	1893	70.9
17	56200000	997	948	1452	151	1015	968	1682	151	997	948	1452	151	100	100	100	151	23	8	92	151	1015	968	1682	151	13500	13500	13500	151	0.0949	no	no	1080	17.0	1080	11.6
17	56201000	997	948	1452	151	1009	964	1636	151	1003	948	1452	151	100	100	100	151	23	8	92	151	1015	964	1636	151	13500	13500	13500	151	0.0949	no	no	1080	17.0	1080	11.6
17	56202000	995	948	1452	151	997	948	1452	151	1019	952	1498	151	100	100	100	151	23	8	92	151	1020	952	1498	151	13500	13500	13500	151	0.0889	no	no	1080	17.0	1080	11.6
17	56203000	1009	964	1636	151	1011	964	1636	151	1058	980	1879	151	100	100	100	151	21	8	92	151	1059	980	1879	151	13500	13500	13500	151	0.0115	no	no	1080	17.0	1080	11.6
17	56204000	1009	952	1498	151	1010	952	1498	151	1054	980	1879	151	100	100	100	151	22	10	115	151	1055	980	1879	151	13500	13500	13500	151	0.0115	no	no	1080	17.0	1080	11.6
17	56205000	1003	948	1452	151	1011	952	1498	151	1017	948	1452	151	100	100	100	151	22	10	115	151	1025	952	1498	151	13500	13500	13500	151	0.0949	no	no	1080	17.0	1080	11.6
17	56206000	987	948	1452	151	995	948	1452	151	1019	948	1452	151	100	100	100	151	22	10	115	151	1026	952	1498	151	13500	13500	13500	151	0.0949	no	no	1080	17.0	1080	11.6
17	56207000	999	948	1452	151	1008	952	1498	151	1016	952	1498	151	100	100	100	151	20	10	115	151	1025	964	1636	151	13500	13500	13500	151	0.0889	no	no	1080	17.0	1080	11.6
17	56208000	1046	968	1682	151	1060	984	1948	151	1061	980	1879	151	100	100	100	151	20	10	115	151	1075	984	1948	151	13500	13500	13500	151	0.0115	no	no	1080	17.0	1080	11.6
17	56209000	1088	984	1948	151	1109	996	2518	151	1103	984	1948	151	100	100	100	151	20	10	115	151	1124	996	2518	151	13500	13500	13500	151	0.0000	no	no	1080	17.0	1080	11.6
17	56210000	1085	980	1879	151	1099	980	1879	151	1101	980	1879	151	100	100	100	151	20	10	115	151	1115	980	1879	151	13500	13500	13500	151	0.0115	no	no	1080	17.0	1080	11.6
17	56211000	1128	980	1879	151	1128	980	1879	151	1144	980	1879	151	100	100	100	151	20	10	115	151	1144	980	1879	151	13500	13500	13500	151	0.0115	no	no	1080	17.0	1080	11.6
17	56212000	1209	984	1948	151	1212	984	1948	151	1221	984	1948	151	100	100	100	151	20	10	115	151	1223	984	1948	151	13500	13500	13500	151	0.0000	no	no	1080	17.0	1080	11.6
17	56213000	1403	1013	3437	151	1408	1013	3437	151	1411	1013	3437	151	100	100	100	151	19	8	92	151	1416	1013	3437	151	13500	13500	13500	151	0.0000	no	no	1080	17.0	1080	11.6
17	56214000	1340	1013	3437	151	1349	1013	3437	151	1344	1013	3437	151	111	102	123	151	19	8	92	151	1353	1013	3437	151	13500	13500	13500	151	0.0000	no	no	1301	33.5	1301	27.5
17	56215000	1268	996	2518	151	1277	996	2518	151	1279	996	2518	151	103	102	123	151	19	8	92	151	1288	996	2518	151	13500	13500	13500	151	0.0000	no	no	1301	33.5	1301	27.5
17	56216000	1168	980	1879	151	1191	980	1879	151	1187	980	1879	151	103	102	123	151	19	8	92	151	1211	980	1879	151	13500	13500	13500	151	0.0115	no	no	1301	33.5	1301	27.5
17	56217000	1348	955	2727	151	1407	1000	2748	151	1391	955	2727	151	103	102	123	151	19	8	92	151	1450	1000	2748	151	13500	13500	13500	151	0.0000	no	no	1137	21.3	1137	15.2
17	56218000	2487	1196	3518	151	2487	1196	3518	151	2500	1196	3518	151	103	102	123	151	19	8	92	151	2500	1196	3518	151	13500	13500	13500	151	0.0000	no	no	1137	21.3	1137	15.2
17	56219000	2250	1196	3518	151	2250	1196	3518	151	2281	1196	3518	151	103	102	123	151	17	8	92	151	2281	1196	3518	151	13500	13500	13500	151	0.0000	no	no	1137	21.3	1137	15.2
17	56220000	2221	1380	3598	151	2221	1380	3598	151	2251	1380	3598	151	103	102	123	151	17	8	92	151	2251	1380	3598	151	13500	13500	13500	151	0.0000	no	no	1137	21.3	1137	15.2
17	56221000	2122	1380	3598	151	2122	1380	3598	151	2122	1380	3598	151	102	100	100	151	17	8	92	151	2122	1380	3598	151	13500	13500	13500	151	0.0000	no	no	1137	21.3	1137	15.2
17	56222000	1968	1364	2678	151	1974	1364	2678	151	1970	1364	2678	151	102	100	100	151	17	8	92	151	1975	1364	2678	151	13500	13500	13500	151	0.0000	no	no	2112	81.3	2112	79.5
17	56223000	1932	1318	2658	151	1932	1318	2658	151	1934	1318	2658	151	102	100	100	151	15	8	92	151	1934	1318	2658	151	13500	13500	13500	151	0.0000	no	no	2112	81.3	2112	79.5
17	56224000	1987	1364	2678	151	1987	1364	2678	151	1987	1364	2678	151	102	100	100	151	15	8	92	151	1987	1364	2678	151	13500	13500	13500	151	0.0000	no	no	2112	81.3	2112	79.5
17	56225000	2019	1364	2678	151	2021	1364	2678	151	2019	1364	2678	151	102	100	100	151	15	8	92	151	2021	1364	2678	151	13500	13500	13500	151	0.0000	no	no	2112	81.3	2112	79.5
17	56226000	1988	1364	2678	151	1990	1364	2678	151	1988	1364	2678	151	102	100	100	151	15	8	92	151	1990	1364	2678	151	13500	13500	13500	151	0.0000	no	no	1661	61.8	1661	57.6
17	56227000	2034	1552	2989	151	2034	1552	2989	151	2034	1552	2989	151	102	100	100	151	11	8	92	151	2034	1552	2989	151	13500	13500	13500	151	0.0000	no	no	1661	61.8	1661	57.6
17	56228000	1646	813	2437	151	1966	1364	2678	151	1646	813	2437	151	102	100	100	151	11	8	92	151	1966	1364	2678	151	13500	13500	13500	151	0.0115	no	no	1661	61.8	1661	57.6
17	56229000	2198	1380	3598	151	2198	1380	3598	151	2198	1380	3598	151	103	108	192	151	11	8	92	151	2198	1380	3598	151	13500	13500	13500	151	0.0000	no	no	1420	43.5	1420	38.1
17	56230000	2195	1564	3678	151	2195	1564	3678	151	2195	1564	3678	151	103	108	192	151	11	8	92	151	2195	1564	3678	151	13500	13500	13500	151	0.0000	no	no	1890	73.7	1890	70.8
17	56231000	2274	1548	2759	151	2274	1548	2759	151	2274	1548	2759	151	103	108	192	151	11	8	92	151	2274	1548	2759	151	13500	13500	13500	151	0.0000	no	no	1890	73.7	1890	70.8
17	56232000	2213	996	2518	151	2293	1502	2739	151	2217	996	2518	151	103	108	192	151	11	8	92	151	2295	1548	2759	151	13500	13500	13500	151	0.0000	no	no	1890	73.7	1890	70.8
17	56233000	2450	1564	3678	151	2450	1564	3678	151	2450	1564	3678	151	103	108	192	151	11	8	92	151	2450	1564	3678	151	13500	13500	13500	151	0.0000	no	no	1297	33.2	1297	27.1
17	56234000	2618	1564	3678	151	2618	1564	3678	151	2618	1564	3678	151	103	108	192	151	11	8	92	151	2618	1564	3678	151	13500	13500	13500	151	0.0000	no	no	1297	33.2	1297	27.1
17	56235000	2789	1564	3678	151	2789	1564	3678	151	2789	1564	3678	151	103	108	192	151	11	8	92	151	2789	1564	3678	151	13500	13500	13500	151	0.0000	no	no	1297	33.2	1297	27.1
17	56236000	1576	829	3357	151	2984	1772	3759	151	1609	829	3357	151	103	108	192	151	11	8	92	151	2984	1772	3759	151	13500	13500	13500	151	0.0000	no	no	818	3.0	2990	92.9
17	56237000	909	796	1855	151	3177	1772	3759	151	958	796	1855	151	103	108	192	151	11	8	92	151	3177	1772	3759	151	13500	13500	13500	151	0.0636	no	no	958	10.1	958	5.9
17	56238000	913	796	1855	151	1819	829	3357	151	1440	829	3357	151	103	108	192	151	11	8	92	151	1821	829	3357	151	13500	13500	13500	151	0.0000	no	no	1285	32.2	1285	26.1
17	56239000	1488	813	2437	151	1583	813	2437	151	1555	813	2437	151	103	108	192	151	14	16	184	151	1583	813	2437	151	13500	13500	13500	151	0.0115	no	no	1285	32.2	1285	26.1
17	56240000	2100	1013	3437	151	2100	1013	3437	151	2100	1013	3437	151	103	108	192	151	10	8	92	151	2100	1013	3437	151	13500	13500	13500	151	0.0000	no	no	1509	50.8	1509	45.8
17	56241000	2142	1380	3598	151	2142	1380	3598	151	2142	1380	3598	151	103	108	192	151	10	8	92	151	2142	1380	3598	151	13500	13500	13500	151	0.0000	no	no	1940	75.5	1940	72.8
17	56242000	2148	1380	3598	151	2148	1380	3598	151	2148	1380	3598	151	103	108	192	151	5	2	23	151	2148	1380	3598	151	13500	13500	13500	151	0.0000	no	no	1940	75.5	1940	72.8
17	56243000	1921	1380	3598	151	1921	1380	3598	151	1921	1380	3598	151	103	108	192	151	5	2	23	151	1921	1380	3598	151	13500	13500	13500	151	0.0000	no	no	3255	94.6	3255	94.4
17	56244000	1809	1180	2598	151	1823	1180	2598	151	1809	1180	2598	151	103	108	192	151	5	2	23	151	1823	1180	2598	151	13500	13500	13500	151	0.0000	no	no	1463	47.1	1463	41.9
17	56245000	1830	1180	2598	151	1852	1180	2598	151	1830	1180	2598	151	103	108	192	151	6	10	115	151	1852	1180	2598	151	13500	13500	13500	151	0.0000	no	no	1161	22.8	2787	91.2
17	56246000	2097	1196	3518	151	2126	1196	3518	151	2097	1196	3518	151	103	108	192	151	6	10	115	151	2126	1196	3518	151	13500	13500	13500	151	0.0000	no	no	1161	22.8	2787	91.2
17	56247000	2297	1564	3678	151	2299	1564	3678	151	2297	1564	3678	151	103	108	192	151	6	10	115	151	2299	1564	3678	151	13500	13500	13500	151	0.0000	no	no	1161	22.8	2787	91.2
17	56248000	2375	1772	3759	151	2382	1772	3759	151	2375	1772	3759	151	106	108	192	151	6	10	115	151	2382	1772	3759	151	13500	13500	13500	151	0.0000	no	no	2391	87.3	2391	85.9
17	56249000	2497	1772	3759	151	2497	1772	3759	151	2497	1772	3759	151	109	108	192	151	6	10	115	151	2497	1772	3759	151	13500	13500	13500	151	0.0000	no	no	2208	83.4	2208	81.8
17	56250000	2513	1772	3759	151	2513	1772	3759	151	2513	1772	3759	151	109	108	192	151	6	10	115	151	2513	1772	3759	151	13500	13500	13500	151	0.0000	no	no	1266	30.6	1266	24.5
17	56251000	2189	1518	3658	151	2189	1518	3658	151	2189	1518	3658	151	109	108	192	151	5	4	46	151	2189	1518	3658	151	13500	13500	13500	151	0.0000	no	no	1266	30.6	1266	24.5
17	56252000	2142	1380	3598	151	2142	1380	3598	151	2142	1380	3598	151	103	108	192	151	5	4	46	151	2142	1380	3598	151	13500	13500	13500	151	0.0000	no	no	1551	53.9	1551	49.2
17	56253000	2136	1380	3598	151	2136	1380	3598	151	2136	1380	3598	151	103	108	192	151	5	4	46	151	2136	1380	3598	151	13500	13500	13500	151	0.0000	no	no	1551	53.9	1551	49.2
17	56254000	2162	1380	3598	151	2162	1380	3598	151	2162	1380	3598	151	103	108	192	151	5	2	23	151	2162	1380	3598	151	13500	13500	13500	151	0.0000	no	no	1551	53.9	1551	49.2
17	56255000	2039	1380	3598	151	2039	1380	3598	151	2039	1380	3598	151	103	108	192	151	5	2	23	151	2039	1380	3598	151	13500	13500	13500	151	0.0000	no	no	1311	34.3	1311	28.3
17	56256000	1789	1180	2598	151	1789	1180	2598	151	1789	1180	2598	151	103	108	192	151	5	2	23	151	1789	1180	2598	151	13500	13500	13500	151	0.0000	no	no	1311	34.3	1311	28.3
17	56257000	1732	1352	1997	151	1740	1352	1997	151	1740	1352	1997	151	103	108	192	151	5	2	23	151	1740	1352	1997	151	13500	13500	13500	151	0.0000	no	no	1311	34.3	1311	28.3
17	56258000	1732	1348	1928	151	1732	1348	1928	151	1732	1348	1928	151	103	108	192	151	5	2	23	151	1732	1348	1928	151	13500	13500	13500	151	0.0000	no	no	1527	52.1	1527	47.2
17	56259000	1773	1352	1997	151	1773	1352	1997	151	1773	1352	1997	151	100	100	100	151	5	2	23	151	1773	1352	1997	151	13500	13500	13500	151	0.0000	no	no	1527	52.1	1527	47.2
17	56260000	1768	1348	1928	151	1768	1348	1928	151	1768	1348	1928	151	100	100	100	151	5	2	23	151	1768	1348	1928	151	13500	13500	13500	151	0.0000	no	no	1527	52.1	1527	47.2
17	56261000	1866	1318	2658	151	1866	1318	2658	151	1866	1318	2658	151	100	100	100	151	5	2	23	151	1866	1318	2658	151	13500	13500	13500	151	0.0000	no	no	1330	35.8	1330	29.9
17	56262000	2064	1368	2908	151	2064	1368	2908	151	2064	1368	2908	151	100	100	100	151	5	2	23	151	2064	1368	2908	151	13500	13500	13500	151	0.0000	no	no	1330	35.8	1330	29.9
17	56263000	2289	1380	3598	151	2289	1380	3598	151	2289	1380	3598	151	100	100	100	151	5	2	23	151	2289	1380	3598	151	13500	13500	13500	151	0.0000	no	no	1559	54.4	1559	49.7
17	56264000	2262	1380	3598	151	2267	1380	3598	151	2267	1380	3598	151	100	100	100	151	5	2	23	151	2267	1380	3598	151	13500	13500	13500	151	0.0000	no	no	1388	40.8	1388	35.2
17	56265000	2720	1703	3739	151	2720	1703	3739	151	2720	1703	3739	151	100	100	100	151	5	2	23	151	2720	1703	3739	151	13500	13500	13500	151	0.0000	no	no	2031	78.3	2031	75.8
17	56266000	2266	1380	3598	151	2266	1380	3598	151	2266	1380	3598	151	100	100	100	151	5	2	23	151	2266	1380	3598	151	13500	13500	13500	151	0.0000	no	no	1208	26.1	1208	19.8
17	56267000	1930	1196	3518	151	1930	1196	3518	151	1930	1196	3518	151	100	100	100	151	5	2	23	151	1930	1196	3518	151	13500	13500	13500	151	0.0000	no	no	1208	26.1	1208	19.8
17	56268000	1709	1180	2598	151	1709	1180	2598	151	1709	1180	2598	151	100	100	100	151	1	0	0	151	1709	1180	2598	151	13500	13500	13500	151	0.0000	no	no	1449	46.0	1449	40.7
17	56269000	1689	1180	2598	151	1692	1180	2598	151	1689	1180	2598	151	100	100	100	151	1	0	0	151	1692	1180	2598	151	13500	13500	13500	151	0.0000	no	no	1449	46.0	1449	40.7
17	56270000	1699	1180	2598	151	1699	1180	2598	151	1699	1180	2598	151	105	102	123	151	1	0	0	151	1699	1180	2598	151	13500	13500	13500	151	0.0000	no	no	1265	30.6	1265	24.4
17	56271000	1662	1180	2598	151	1695	1180	2598	151	1662	1180	2598	151	105	102	123	151	1	0	0	151	1695	1180	2598	151	13500	13500	13500	151	0.0000	no	no	891	6.3	891	3.5
17	56272000	1477	1164	1904	151	1514	1164	1904	151	1477	1164	1904	151	105	102	123	151	1	0	0	151	1514	1164	1904	151	13500	13500	13500	151	0.0000	no	no	1032	14.3	1032	9.2
17	56273000	1438	1164	1904	151	1503	1180	2598	151	1445	1164	1904	151	105	102	123	151	1	0	0	151	1510	1180	2598	151	13500	13500	13500	151	0.0000	no	no	1032	14.3	1032	9.2
17	56274000	1325	1164	1904	151	1379	1164	1904	151	1331	1164	1904	151	105	102	123	151	1	0	0	151	1386	1164	1904	151	13500	13500	13500	151	0.0000	no	no	1032	14.3	1032	9.2
17	56275000	1303	980	1879	151	1328	1164	1904	151	1304	980	1879	151	105	102	123	151	1	0	0	151	1330	1164	1904	151	13500	13500	13500	151	0.0115	no	no	1032	14.3	1032	9.2
17	56276000	1266	980	1879	151	1297	1164	1904	151	1266	980	1879	151	109	110	215	151	1	0	0	151	1297	1164	1904	151	13500	13500	13500	151	0.0115	no	no	1032	14.3	1032	9.2
17	56277000	1279	1164	1904	151	1328	1180	2598	151	1283	1164	1904	151	109	110	215	151	1	0	0	151	1332	1180	2598	151	13500	13500	13500	151	0.0000	no	no	1432	44.6	1432	39.3
17	56278000	1352	1164	1904	151	1384	1168	1973	151	1352	1164	1904	151	104	100	100	151	1	0	0	151	1384	1168	1973	151	13500	13500	13500	151	0.0000	no	no	1432	44.6	1432	39.3
17	56279000	1426	1180	2598	151	1444	1180	2598	151	1426	1180	2598	151	104	100	100	151	1	0	0	151	1444	1180	2598	151	13500	13500	13500	151	0.0000	no	no	1110	18.9	1110	13.5
17	56280000	1436	1180	2598	151	1453	1180	2598	151	1436	1180	2598	151	104	100	100	151	1	0	0	151	1453	1180	2598	151	13500	13500	13500	151	0.0000	no	no	1110	18.9	1110	13.5
17	56281000	1295	1118	1898	151	1312	1122	1966	151	1295	1118	1898	151	105	100	100	151	1	0	0	151	1312	1122	1966	151	13500	13500	13500	151	0.0000	no	no	1110	18.9	1110	13.5
17	56282000	1197	952	1498	151	1199	952	1498	151	1197	952	1498	151	105	100	100	151	1	0	0	151	1199	952	1498	151	13500	13500	13500	151	0.0889	no	no	1110	18.9	1110	13.5
17	56283000	1185	948	1452	151	1187	948	1452	151	1185	948	1452	151	105	100	100	151	1	0	0	151	1187	948	1452	151	13500	13500	13500	151	0.0949	no	no	1110	18.9	1110	13.5
17	56284000	1181	948	1452	151	1182	948	1452	151	1181	948	1452	151	105	100	100	151	1	0	0	151	1182	948	1452	151	13500	13500	13500	151	0.0949	no	no	1110	18.9	1110	13.5
17	56285000	1172	948	1452	151	1172	948	1452	151	1172	948	1452	151	105	100	100	151	1	0	0	151	1172	948	1452	151	13500	13500	13500	151	0.0949	no	no	1110	18.9	1110	13.5
17	56286000	1168	948	1452	151	1168	948	1452	151	1168	948	1452	151	105	100	100	151	1	0	0	151	1168	948	1452	151	13500	13500	13500	151	0.0949	no	no	1110	18.9	1110	13.5
17	56287000	1195	964	1636	151	1195	964	1636	151	1195	964	1636	151	105	100	100	151	1	0	0	151	1195	964	1636	151	13500	13500	13500	151	0.0636	no	no	1110	18.9	1110	13.5
17	56288000	1183	948	1452	151	1183	948	1452	151	1183	948	1452	151	103	100	100	151	1	0	0	151	1183	948	1452	151	13500	13500	13500	151	0.0949	no	no	1110	18.9	1110	13.5
17	56289000	1189	964	1636	151	1189	964	1636	151	1189	964	1636	151	110	108	192	151	1	0	0	151	1189	964	1636	151	13500	13500	13500	151	0.0636	no	no	1110	18.9	1110	13.5
17	56290000	1191	964	1636	151	1191	964	1636	151	1195	964	1636	151	110	108	192	151	1	0	0	151	1195	964	1636	151	13500	13500	13500	151	0.0636	no	no	1274	31.3	1274	25.2
17	56291000	1188	964	1636	151	1188	964	1636	151	1192	964	1636	151	110	108	192	151	1	0	0	151	1192	964	1636	151	13500	13500	13500	151	0.0636	no	no	1274	31.3	1274	25.2
17	56292000	1177	964	1636	151	1178	964	1636	151	1181	964	1636	151	110	108	192	151	1	0	0	151	1182	964	1636	151	13500	13500	13500	151	0.0636	no	no	1274	31.3	1274	25.2
17	56293000	1178	964	1636	151	1179	964	1636	151	1183	964	1636	151	110	108	192	151	1	0	0	151	1183	964	1636	151	13500	13500	13500	151	0.0636	no	no	1274	31.3	1274	25.2
17	56294000	1183	964	1636	151	1184	964	1636	151	1188	964	1636	151	110	108	192	151	1	0	0	151	1188	964	1636	151	13500	13500	13500	151	0.0636	no	no	1874	73.1	1874	70.2
17	56295000	1156	968	1682	151	1158	968	1682	151	1165	968	1682	151	109	108	192	151	1	0	0	151	1165	968	1682	151	13500	13500	13500	151	0.0527	no	no	1874	73.1	1874	70.2
17	56296000	1156	980	1879	151	1159	980	1879	151	1167	980	1879	151	109	108	192	151	1	0	0	151	1167	980	1879	151	13500	13500	13500	151	0.0115	no	no	1874	73.1	1874	70.2
17	56297000	1164	980	1879	151	1170	980	1879	151	1175	980	1879	151	109	108	192	151	1	0	0	151	1177	980	1879	151	13500	13500	13500	151	0.0115	no	no	1391	41.0	1391	35.5
17	56298000	1252	996	2518	151	1257	996	2518	151	1269	996	2518	151	109	108	192	151	1	0	0	151	1270	996	2518	151	13500	13500	13500	151	0.0000	no	no	1391	41.0	1391	35.5
17	56299000	1175	980	1879	151	1184	980	1879	151	1199	980	1879	151	110	108	192	151	1	0	0	151	1201	980	1879	151	13500	13500	13500	151	0.0115	no	no	1391	41.0	1391	35.5
17	56300000	1174	796	1855	151	1183	980	1879	151	1192	980	1879	151	110	108	192	151	1	0	0	151	1193	980	1879	151	13500	13500	13500	151	0.0115	no	no	1391	41.0	1391	35.5
17	56301000	1157	796	1855	151	1176	980	1879	151	1181	980	1879	151	110	108	192	151	1	0	0	151	1184	980	1879	151	13500	13500	13500	151	0.0115	no	no	1391	41.0	1391	35.5
17	56302000	1190	796	1855	151	1208	980	1879	151	1240	980	1879	151	110	108	192	151	1	0	0	151	1242	980	1879	151	13500	13500	13500	151	0.0115	no	no	1391	41.0	1391	35.5
17	56303000	1242	980	1879	151	1246	980	1879	151	1256	980	1879	151	110	108	192	151	1	0	0	151	1257	980	1879	151	13500	13500	13500	151	0.0115	no	no	1391	41.0	1391	35.5
17	56304000	1218	980	1879	151	1222	980	1879	151	1231	980	1879	151	110	108	192	151	1	0	0	151	1232	980	1879	151	13500	13500	13500	151	0.0115	no	no	1391	41.0	1391	35.5
17	56305000	1240	980	1879	151	1253	980	1879	151	1264	980	1879	151	110	108	192	151	1	0	0	151	1268	980	1879	151	13500	13500	13500	151	0.0115	no	no	1391	41.0	1391	35.5
17	56306000	1304	984	1948	151	1322	984	1948	151	1334	984	1948	151	110	108	192	151	1	0	0	151	1342	984	1948	151	13500	13500	13500	151	0.0000	no	no	1391	41.0	1391	35.5
17	56307000	1284	980	1879	151	1309	980	1879	151	1305	980	1879	151	110	108	192	151	1	0	0	151	1324	980	1879	151	13500	13500	13500	151	0.0115	no	no	1391	41.0	1391	35.5
17	56308000	1309	980	1879	151	1340	980	1879	151	1318	980	1879	151	109	108	192	151	1	0	0	151	1344	980	1879	151	13500	13500	13500	151	0.0115	no	no	1718	65.8	1718	61.8
17	56309000	1282	980	1879	151	1309	980	1879	151	1289	980	1879	151	111	110	215	151	0	0	0	151	1311	980	1879	151	13500	13500	13500	151	0.0115	no	no	1718	65.8	1718	61.8
17	56310000	1241	934	1873	151	1286	980	1879	151	1286	980	1879	151	111	110	215	151	0	0	0	151	1317	980	1879	151	13500	13500	13500	151	0.0115	no	no	1718	65.8	1718	61.8
17	56311000	1260	934	1873	151	1298	980	1879	151	1307	980	1879	151	111	110	215	151	0	0	0	151	1332	980	1879	151	13500	13500	13500	151	0.0115	no	no	1718	65.8	1718	61.8
17	56312000	1243	980	1879	151	1283	980	1879	151	1303	980	1879	151	111	110	215	151	0	0	0	151	1322	980	1879	151	13500	13500	13500	151	0.0115	no	no	1718	65.8	1718	61.8
17	56313000	1254	796	1855	151	1302	980	1879	151	1337	980	1879	151	110	108	192	151	0	0	0	151	1353	980	1879	151	13500	13500	13500	151	0.0115	no	no	1718	65.8	1718	61.8
17	56314000	1248	934	1873	151	1289	980	1879	151	1344	980	1879	151	110	108	192	151	0	0	0	151	1362	980	1879	151	13500	13500	13500	151	0.0115	no	no	1100	18.3	1100	13.0
17	56315000	1258	980	1879	151	1279	980	1879	151	1438	980	1879	151	112	116	284	151	0	0	0	151	1444	980	1879	151	13500	13500	13500	151	0.0115	no	no	1100	18.3	1100	13.0
17	56316000	1309	980	1879	151	1325	980	1879	151	1464	984	1948	151	112	116	284	151	0	0	0	151	1469	1122	1966	151	13500	13500	13500	151	0.0000	no	no	1100	18.3	1100	13.0
17	56317000	1372	984	1948	151	1377	984	1948	151	1507	996	2518	151	118	120	330	151	0	0	0	151	1510	996	2518	151	13500	13500	13500	151	0.0000	no	no	957	10.1	957	5.9
17	56318000	1355	980	1879	151	1362	980	1879	151	1517	984	1948	151	118	120	330	151	0	0	0	151	1517	984	1948	151	13500	13500	13500	151	0.0000	no	no	957	10.1	957	5.9
17	56319000	1431	950	2498	151	1436	996	2518	151	1640	1180	2598	151	118	120	330	151	0	0	0	151	1640	1180	2598	151	13500	13500	13500	151	0.0000	no	no	957	10.1	957	5.9
17	56320000	1829	996	2518	151	1830	996	2518	151	1944	1180	2598	151	121	120	330	151	0	0	0	151	1946	1180	2598	151	13500	13500	13500	151	0.0000	no	no	957	10.1	957	5.9
17	56321000	2374	1380	3598	151	2374	1380	3598	151	2388	1380	3598	151	122	124	376	151	0	0	0	151	2388	1380	3598	151	13500	13500	13500	151	0.0000	no	no	1533	52.6	1533	47.7
17	56322000	2705	1703	3739	151	2705	1703	3739	151	2734	1772	3759	151	117	120	330	151	0	0	0	151	2734	1772	3759	151	13500	13500	13500	151	0.0000	no	no	1533	52.6	1533	47.7
17	56323000	3093	1772	3759	151	3093	1772	3759	151	3093	1772	3759	151	117	120	330	151	0	0	0	151	3093	1772	3759	151	13500	13500	13500	151	0.0000	no	no	1745	67.3	1745	63.3
17	56324000	3142	1772	3759	151	3142	1772	3759	151	3142	1772	3759	151	117	120	330	151	0	0	0	151	3142	1772	3759	151	13500	13500	13500	151	0.0000	no	no	1745	67.3	1745	63.3
17	56325000	3098	1518	3658	151	3098	1518	3658	151	3098	1518	3658	151	117	120	330	151	0	0	0	151	3098	1518	3658	151	13500	13500	13500	151	0.0000	no	no	1309	34.2	1309	28.2
17	56326000	1934	1334	3578	151	2004	1380	3598	151	1934	1334	3578	151	117	120	330	151	0	0	0	151	2004	1380	3598	151	13500	13500	13500	151	0.0000	no	no	1372	39.4	1372	33.7
17	56327000	1775	1180	2598	151	1817	1364	2678	151	1775	1180	2598	151	124	121	342	151	0	0	0	151	1817	1364	2678	151	13500	13500	13500	151	0.0000	no	no	1372	39.4	1372	33.7
17	56328000	1741	1180	2598	151	1758	1180	2598	151	1741	1180	2598	151	112	111	227	151	0	0	0	151	1758	1180	2598	151	13500	13500	13500	151	0.0000	no	no	1962	76.2	1962	73.5
17	56329000	1813	1180	2598	151	1830	1364	2678	151	1813	1180	2598	151	112	111	227	151	0	0	0	151	1830	1364	2678	151	13500	13500	13500	151	0.0000	no	no	1962	76.2	1962	73.5
17	56330000	1872	1364	2678	151	1879	1364	2678	151	1872	1364	2678	151	111	111	227	151	0	0	0	151	1879	1364	2678	151	13500	13500	13500	151	0.0000	no	no	1962	76.2	1962	73.5
17	56331000	1889	1364	2678	151	1889	1364	2678	151	1889	1364	2678	151	105	102	123	151	0	0	0	151	1889	1364	2678	151	13500	13500	13500	151	0.0000	no	no	1962	76.2	1962	73.5
17	56332000	1947	1364	2678	151	1947	1364	2678	151	1947	1364	2678	151	103	102	123	151	0	0	0	151	1947	1364	2678	151	13500	13500	13500	151	0.0000	no	no	1962	76.2	1962	73.5
17	56333000	1934	1180	2598	151	1939	1318	2658	151	1936	1318	2658	151	103	102	123	151	0	0	0	151	1939	1318	2658	151	13500	13500	13500	151	0.0000	no	no	1865	72.8	1865	69.8
17	56334000	1850	1364	2678	151	1851	1364	2678	151	1851	1364	2678	151	103	102	123	151	0	0	0	151	1851	1364	2678	151	13500	13500	13500	151	0.0000	no	no	4238	97.6	4238	97.5
17	56335000	1815	1180	2598	151	1816	1180	2598	151	1817	1180	2598	151	103	102	123	151	0	0	0	151	1817	1180	2598	151	13500	13500	13500	151	0.0000	no	no	4238	97.6	4238	97.5
17	56336000	1793	1180	2598	151	1799	1180	2598	151	1795	1180	2598	151	103	102	123	151	0	0	0	151	1800	1180	2598	151	13500	13500	13500	151	0.0000	no	no	4238	97.6	4238	97.5
17	56337000	1737	1180	2598	151	1749	1180	2598	151	1738	1180	2598	151	103	102	123	151	0	0	0	151	1750	1180	2598	151	13500	13500	13500	151	0.0000	no	no	4238	97.6	4238	97.5
17	56338000	1741	1180	2598	151	1748	1180	2598	151	1741	1180	2598	151	105	108	192	151	0	0	0	151	1748	1180	2598	151	13500	13500	13500	151	0.0000	no	no	4238	97.6	4238	97.5
17	56339000	1960	1380	3598	151	1967	1380	3598	151	1960	1380	3598	151	105	108	192	151	0	0	0	151	1967	1380	3598	151	13500	13500	13500	151	0.0000	no	no	4238	97.6	4238	97.5
17	56340000	1919	1184	2828	151	1928	1184	2828	151	1919	1184	2828	151	105	108	192	151	0	0	0	151	1928	1184	2828	151	13500	13500	13500	151	0.0000	no	no	1685	63.2	1685	59.1
17	56341000	1703	1180	2598	151	1738	1180	2598	151	1703	1180	2598	151	103	102	123	151	0	0	0	151	1738	1180	2598	151	13500	13500	13500	151	0.0000	no	no	1685	63.2	1685	59.1
17	56342000	1681	1180	2598	151	1719	1180	2598	151	1681	1180	2598	151	101	100	100	151	0	0	0	151	1719	1180	2598	151	13500	13500	13500	151	0.0000	no	no	1685	63.2	1685	59.1
17	56343000	1652	1180	2598	151	1715	1180	2598	151	1652	1180	2598	151	101	100	100	151	0	0	0	151	1715	1180	2598	151	13500	13500	13500	151	0.0000	no	no	1685	63.2	1685	59.1
17	56344000	1742	829	3357	151	1917	1196	3518	151	1742	829	3357	151	101	100	100	151	0	0	0	151	1917	1196	3518	151	13500	13500	13500	151	0.0000	no	no	1685	63.2	1685	59.1
17	56345000	2035	829	3357	151	2068	829	3357	151	2035	829	3357	151	100	100	100	151	0	0	0	151	2068	829	3357	151	13500	13500	13500	151	0.0000	no	no	1685	63.2	1685	59.1
17	56346000	1451	813	2437	151	1483	813	2437	151	1454	813	2437	151	100	100	100	151	0	0	0	151	1483	813	2437	151	13500	13500	13500	151	0.0115	no	no	1660	61.8	1660	57.5
17	56347000	1254	796	1855	151	1493	813	2437	151	1281	796	1855	151	102	100	100	151	0	0	0	151	1493	813	2437	151	13500	13500	13500	151	0.0636	no	no	1660	61.8	1660	57.5
17	56348000	1118	796	1855	151	1775	1013	3437	151	1123	796	1855	151	102	100	100	151	0	0	0	151	1775	1013	3437	151	13500	13500	13500	151	0.0636	no	no	1660	61.8	1660	57.5
17	56349000	1074	780	1620	151	2476	1380	3598	151	1074	780	1620	151	102	100	100	151	0	0	0	151	2476	1380	3598	151	13500	13500	13500	151	0.0949	no	no	1111	19.0	1111	13.6
17	56350000	1089	784	1666	151	2384	1380	3598	151	1089	784	1666	151	102	100	100	151	0	0	0	151	2384	1380	3598	151	13500	13500	13500	151	0.0889	no	no	1111	19.0	1111	13.6
17	56351000	1117	796	1855	151	2382	1564	3678	151	1117	796	1855	151	100	100	100	151	0	0	0	151	2382	1564	3678	151	13500	13500	13500	151	0.0636	no	no	1111	19.0	1111	13.6
17	56352000	1159	934	1873	151	2394	1518	3658	151	1159	934	1873	151	100	100	100	151	0	0	0	151	2394	1518	3658	151	13500	13500	13500	151	0.0266	no	no	964	10.5	964	6.2
17	56353000	1151	796	1855	151	2371	1518	3658	151	1151	796	1855	151	100	100	100	151	0	0	0	151	2371	1518	3658	151	13500	13500	13500	151	0.0636	no	no	964	10.5	964	6.2
17	56354000	1295	950	2498	151	2044	1013	3437	151	1296	996	2518	151	100	100	100	151	0	0	0	151	2044	1013	3437	151	13500	13500	13500	151	0.0000	no	no	948	8.9	948	5.5
17	56355000	1195	796	1855	151	1858	1013	3437	151	1214	980	1879	151	100	100	100	151	0	0	0	151	1860	1013	3437	151	13500	13500	13500	151	0.0115	no	no	948	8.9	948	5.5
17	56356000	1195	796	1855	151	1658	996	2518	151	1234	980	1879	151	100	100	100	151	0	0	0	151	1683	1000	2748	151	13500	13500	13500	151	0.0115	no	no	948	8.9	948	5.5
17	56357000	1256	934	1873	151	1616	984	1948	151	1299	980	1879	151	100	100	100	151	0	0	0	151	1646	996	2518	151	13500	13500	13500	151	0.0115	no	no	948	8.9	948	5.5
17	56358000	1370	984	1948	151	1608	996	2518	151	1399	996	2518	151	100	100	100	151	0	0	0	151	1630	996	2518	151	13500	13500	13500	151	0.0000	no	no	989	11.8	989	7.2
17	56359000	1487	996	2518	151	1624	996	2518	151	1491	996	2518	151	100	100	100	151	0	0	0	151	1628	996	2518	151	13500	13500	13500	151	0.0000	no	no	989	11.8	989	7.2
17	56360000	1597	984	1948	151	1618	996	2518	151	1601	984	1948	151	100	100	100	151	0	0	0	151	1620	996	2518	151	13500	13500	13500	151	0.0000	no	no	989	11.8	989	7.2
17	56361000	1677	1013	3437	151	1677	1013	3437	151	1679	1013	3437	151	100	100	100	151	0	0	0	151	1679	1013	3437	151	13500	13500	13500	151	0.0000	no	no	989	11.8	989	7.2
17	56362000	1741	996	2518	151	1741	996	2518	151	1742	996	2518	151	100	100	100	151	0	0	0	151	1742	996	2518	151	13500	13500	13500	151	0.0000	no	no	989	11.8	989	7.2
17	56363000	1804	1134	2578	151	1804	1134	2578	151	1810	1134	2578	151	100	100	100	151	0	0	0	151	1810	1134	2578	151	13500	13500	13500	151	0.0000	no	no	1883	73.5	1883	70.5
17	56364000	1934	1134	2578	151	1934	1134	2578	151	1954	1184	2828	151	100	100	100	151	0	0	0	151	1954	1184	2828	151	13500	13500	13500	151	0.0000	no	no	1883	73.5	1883	70.5
17	56365000	2058	1364	2678	151	2058	1364	2678	151	2060	1364	2678	151	100	100	100	151	0	0	0	151	2060	1364	2678	151	13500	13500	13500	151	0.0000	no	no	1883	73.5	1883	70.5
17	56366000	2268	1380	3598	151	2268	1380	3598	151	2268	1380	3598	151	100	100	100	151	0	0	0	151	2268	1380	3598	151	13500	13500	13500	151	0.0000	no	no	1883	73.5	1883	70.5
17	56367000	2330	1564	3678	151	2330	1564	3678	151	2330	1564	3678	151	100	100	100	151	0	0	0	151	2330	1564	3678	151	13500	13500	13500	151	0.0000	no	no	1883	73.5	1883	70.5
17	56368000	2351	1564	3678	151	2351	1564	3678	151	2364	1564	3678	151	100	100	100	151	0	0	0	151	2364	1564	3678	151	13500	13500	13500	151	0.0000	no	no	1883	73.5	1883	70.5
17	56369000	2326	1564	3678	151	2326	1564	3678	151	2333	1564	3678	151	100	100	100	151	0	0	0	151	2333	1564	3678	151	13500	13500	13500	151	0.0000	no	no	1883	73.5	1883	70.5
17	56370000	2401	1772	3759	151	2401	1772	3759	151	2407	1772	3759	151	100	100	100	151	0	0	0	151	2407	1772	3759	151	13500	13500	13500	151	0.0000	no	no	1666	62.1	1666	57.9
17	56371000	2264	1506	2969	151	2264	1506	2969	151	2275	1552	2989	151	100	100	100	151	0	0	0	151	2275	1552	2989	151	13500	13500	13500	151	0.0000	no	no	1666	62.1	1666	57.9
17	56372000	2269	1518	3658	151	2269	1518	3658	151	2275	1518	3658	151	100	100	100	151	0	0	0	151	2275	1518	3658	151	13500	13500	13500	151	0.0000	no	no	1666	62.1	1666	57.9
17	56373000	2356	1518	3658	151	2356	1518	3658	151	2356	1518	3658	151	100	100	100	151	0	0	0	151	2356	1518	3658	151	13500	13500	13500	151	0.0000	no	no	1666	62.1	1666	57.9
17	56374000	2191	1196	3518	151	2191	1196	3518	151	2191	1196	3518	151	115	116	284	151	0	0	0	151	2191	1196	3518	151	13500	13500	13500	151	0.0000	no	no	1666	62.1	1666	57.9
17	56375000	2168	1196	3518	151	2168	1196	3518	151	2168	1196	3518	151	115	116	284	151	0	0	0	151	2168	1196	3518	151	13500	13500	13500	151	0.0000	no	no	1660	61.8	1660	57.5
17	56376000	2354	1380	3598	151	2354	1380	3598	151	2354	1380	3598	151	115	116	284	151	0	0	0	151	2354	1380	3598	151	13500	13500	13500	151	0.0000	no	no	1660	61.8	1660	57.5
17	56377000	2464	1380	3598	151	2464	1380	3598	151	2464	1380	3598	151	115	116	284	151	0	0	0	151	2464	1380	3598	151	13500	13500	13500	151	0.0000	no	no	1660	61.8	1660	57.5
17	56378000	2136	1334	3578	151	2136	1334	3578	151	2170	1334	3578	151	115	116	284	151	0	0	0	151	2170	1334	3578	151	13500	13500	13500	151	0.0000	no	no	1660	61.8	1660	57.5
17	56379000	1981	1196	3518	151	1981	1196	3518	151	2008	1196	3518	151	115	116	284	151	0	0	0	151	2008	1196	3518	151	13500	13500	13500	151	0.0000	no	no	1479	48.4	1479	43.3
17	56380000	1796	1180	2598	151	1796	1180	2598	151	1823	1180	2598	151	116	116	284	151	0	0	0	151	1823	1180	2598	151	13500	13500	13500	151	0.0000	no	no	1479	48.4	1479	43.3
17	56381000	1750	1180	2598	151	1750	1180	2598	151	1762	1180	2598	151	116	116	284	151	0	0	0	151	1762	1180	2598	151	13500	13500	13500	151	0.0000	no	no	1479	48.4	1479	43.3
17	56382000	1773	1180	2598	151	1773	1180	2598	151	1786	1180	2598	151	116	116	284	151	0	0	0	151	1786	1180	2598	151	13500	13500	13500	151	0.0000	no	no	1066	16.2	1066	10.9
17	56383000	1754	1180	2598	151	1754	1180	2598	151	1768	1180	2598	151	116	116	284	151	0	0	0	151	1768	1180	2598	151	13500	13500	13500	151	0.0000	no	no	1066	16.2	1066	10.9
17	56384000	1737	1180	2598	151	1737	1180	2598	151	1745	1180	2598	151	116	116	284	151	0	0	0	151	1745	1180	2598	151	13500	13500	13500	151	0.0000	no	no	1040	14.7	1040	9.6
17	56385000	1694	1180	2598	151	1694	1180	2598	151	1702	1180	2598	151	116	116	284	151	0	0	0	151	1702	1180	2598	151	13500	13500	13500	151	0.0000	no	no	1040	14.7	1040	9.6
17	56386000	1697	1168	1973	151	1703	1180	2598	151	1702	1168	1973	151	116	116	284	151	0	0	0	151	1709	1180	2598	151	13500	13500	13500	151	0.0000	no	no	1040	14.7	1040	9.6
17	56387000	1691	1180	2598	151	1697	1180	2598	151	1697	1180	2598	151	116	116	284	151	0	0	0	151	1704	1180	2598	151	13500	13500	13500	151	0.0000	no	no	1772	68.5	1772	64.7
17	56388000	1756	1196	3518	151	1809	1196	3518	151	1930	1196	3518	151	116	116	284	151	0	0	0	151	1930	1196	3518	151	13500	13500	13500	151	0.0000	no	no	1772	68.5	1772	64.7
17	56389000	1502	1164	1904	151	1797	1196	3518	151	1797	1196	3518	151	115	116	284	151	0	0	0	151	1797	1196	3518	151	13500	13500	13500	151	0.0000	no	no	2698	90.9	2698	90.3
17	56390000	1550	1180	2598	151	1775	1180	2598	151	1775	1180	2598	151	99	100	100	151	0	0	0	151	1775	1180	2598	151	13500	13500	13500	151	0.0000	no	no	1652	61.3	1652	57.0
17	56391000	1511	1168	1973	151	1663	1180	2598	151	1663	1180	2598	151	99	100	100	151	0	0	0	151	1663	1180	2598	151	13500	13500	13500	151	0.0000	no	no	1434	44.8	1434	39.4
17	56392000	1504	1164	1904	151	1612	1164	1904	151	1612	1164	1904	151	99	100	100	151	0	0	0	151	1612	1164	1904	151	13500	13500	13500	151	0.0000	no	no	2233	83.9	2233	82.3
17	56393000	1502	1118	1898	151	1575	1164	1904	151	1575	1164	1904	151	99	100	100	151	0	0	0	151	1575	1164	1904	151	13500	13500	13500	151	0.0000	no	no	1174	23.7	1174	17.6
17	56394000	1475	1118	1898	151	1530	1164	1904	151	1530	1164	1904	151	101	100	100	151	0	0	0	151	1530	1164	1904	151	13500	13500	13500	151	0.0000	no	no	1174	23.7	1174	17.6
17	56395000	1469	1118	1898	151	1534	1164	1904	151	1534	1164	1904	151	101	100	100	151	0	0	0	151	1534	1164	1904	151	13500	13500	13500	151	0.0000	no	no	1483	48.7	1483	43.6
17	56396000	1477	980	1879	151	1530	1164	1904	151	1530	1164	1904	151	100	100	100	151	0	0	0	151	1530	1164	1904	151	13500	13500	13500	151	0.0000	no	no	1483	48.7	1483	43.6
17	56397000	1526	1164	1904	151	1583	1168	1973	151	1557	1164	1904	151	100	100	100	151	0	0	0	151	1585	1168	1973	151	13500	13500	13500	151	0.0000	no	no	1483	48.7	1483	43.6
17	56398000	1540	1168	1973	151	1540	1168	1973	151	1541	1168	1973	151	100	100	100	151	0	0	0	151	1541	1168	1973	151	13500	13500	13500	151	0.0000	no	no	1274	31.3	1274	25.2
17	56399000	1599	1180	2598	151	1603	1180	2598	151	1603	1180	2598	151	100	100	100	151	0	0	0	151	1603	1180	2598	151	13500	13500	13500	151	0.0000	no	no	1274	31.3	1274	25.2
17	56400000	1493	1164	1904	151	1516	1164	1904	151	1516	1164	1904	151	100	100	100	151	0	0	0	151	1516	1164	1904	151	13500	13500	13500	151	0.0000	no	no	1274	31.3	1274	25.2
17	56401000	1439	1164	1904	151	1444	1164	1904	151	1444	1164	1904	151	100	100	100	151	0	0	0	151	1444	1164	1904	151	13500	13500	13500	151	0.0000	no	no	1351	37.6	1351	31.8
17	56402000	1446	1164	1904	151	1446	1164	1904	151	1446	1164	1904	151	100	100	100	151	0	0	0	151	1446	1164	1904	151	13500	13500	13500	151	0.0000	no	no	1351	37.6	1351	31.8
17	56403000	1393	1164	1904	151	1399	1164	1904	151	1399	1164	1904	151	100	100	100	151	0	0	0	151	1399	1164	1904	151	13500	13500	13500	151	0.0000	no	no	1351	37.6	1351	31.8
17	56404000	1437	1168	1973	151	1437	1168	1973	151	1437	1168	1973	151	100	100	100	151	0	0	0	151	1437	1168	1973	151	13500	13500	13500	151	0.0000	no	no	1740	67.0	1740	63.0
17	56405000	1458	1180	2598	151	1460	1180	2598	151	1460	1180	2598	151	100	100	100	151	0	0	0	151	1460	1180	2598	151	13500	13500	13500	151	0.0000	no	no	1805	70.3	1805	66.5
17	56406000	1380	1164	1904	151	1383	1164	1904	151	1383	1164	1904	151	100	100	100	151	0	0	0	151	1383	1164	1904	151	13500	13500	13500	151	0.0000	no	no	1805	70.3	1805	66.5
17	56407000	1370	1164	1904	151	1378	1164	1904	151	1378	1164	1904	151	100	100	100	151	0	0	0	151	1378	1164	1904	151	13500	13500	13500	151	0.0000	no	no	1805	70.3	1805	66.5
17	56408000	1338	1164	1904	151	1351	1164	1904	151	1351	1164	1904	151	100	100	100	151	0	0	0	151	1351	1164	1904	151	13500	13500	13500	151	0.0000	no	no	1805	70.3	1805	66.5
17	56409000	1363	1118	1898	151	1381	1164	1904	151	1381	1164	1904	151	100	100	100	151	0	0	0	151	1381	1164	1904	151	13500	13500	13500	151	0.0000	no	no	1549	53.8	1549	49.0
17	56410000	1334	1118	1898	151	1377	1164	1904	151	1377	1164	1904	151	100	100	100	151	0	0	0	151	1377	1164	1904	151	13500	13500	13500	151	0.0000	no	no	1549	53.8	1549	49.0
17	56411000	1336	1164	1904	151	1356	1164	1904	151	1356	1164	1904	151	100	100	100	151	0	0	0	151	1356	1164	1904	151	13500	13500	13500	151	0.0000	no	no	1549	53.8	1549	49.0
17	56412000	1373	980	1879	151	1394	980	1879	151	1391	980	1879	151	100	100	100	151	0	0	0	151	1394	980	1879	151	13500	13500	13500	151	0.0115	no	no	1549	53.8	1549	49.0
17	56413000	1652	1196	3518	151	1668	1196	3518	151	1668	1196	3518	151	100	100	100	151	0	0	0	151	1668	1196	3518	151	13500	13500	13500	151	0.0000	no	no	1618	58.7	1618	54.2
17	56414000	2472	1334	3578	151	2472	1334	3578	151	2472	1334	3578	151	100	100	100	151	0	0	0	151	2472	1334	3578	151	13500	13500	13500	151	0.0000	no	no	1703	65.0	1703	60.9
17	56415000	1637	1180	2598	151	1640	1180	2598	151	1640	1180	2598	151	100	100	100	151	0	0	0	151	1640	1180	2598	151	13500	13500	13500	151	0.0000	no	no	1703	65.0	1703	60.9
17	56416000	1581	1180	2598	151	1601	1180	2598	151	1601	1180	2598	151	100	100	100	151	0	0	0	151	1601	1180	2598	151	13500	13500	13500	151	0.0000	no	no	1913	74.6	1913	71.7
17	56417000	1581	1180	2598	151	1611	1180	2598	151	1611	1180	2598	151	100	100	100	151	0	0	0	151	1611	1180	2598	151	13500	13500	13500	151	0.0000	no	no	1423	43.7	1423	38.3
17	56418000	1506	996	2518	151	1538	996	2518	151	1538	996	2518	151	100	100	100	151	0	0	0	151	1538	996	2518	151	13500	13500	13500	151	0.0000	no	no	1423	43.7	1423	38.3
17	56419000	1472	996	2518	151	1501	996	2518	151	1501	996	2518	151	100	100	100	151	0	0	0	151	1501	996	2518	151	13500	13500	13500	151	0.0000	no	no	1423	43.7	1423	38.3
17	56420000	1483	996	2518	151	1509	996	2518	151	1509	996	2518	151	100	100	100	151	0	0	0	151	1509	996	2518	151	13500	13500	13500	151	0.0000	no	no	1423	43.7	1423	38.3
17	56421000	1478	984	1948	151	1515	996	2518	151	1515	996	2518	151	100	100	100	151	0	0	0	151	1515	996	2518	151	13500	13500	13500	151	0.0000	no	no	1423	43.7	1423	38.3
17	56422000	1556	996	2518	151	1563	996	2518	151	1563	996	2518	151	100	100	100	151	0	0	0	151	1563	996	2518	151	13500	13500	13500	151	0.0000	no	no	1531	52.5	1531	47.6
17	56423000	1576	996	2518	151	1581	996	2518	151	1581	996	2518	151	100	100	100	151	0	0	0	151	1581	996	2518	151	13500	13500	13500	151	0.0000	no	no	1006	12.7	1006	8.0
17	56424000	1536	996	2518	151	1538	996	2518	151	1538	996	2518	151	100	100	100	151	0	0	0	151	1538	996	2518	151	13500	13500	13500	151	0.0000	no	no	1006	12.7	1006	8.0
17	56425000	1750	996	2518	151	1753	996	2518	151	1753	996	2518	151	100	100	100	151	0	0	0	151	1753	996	2518	151	13500	13500	13500	151	0.0000	no	no	1006	12.7	1006	8.0
17	56426000	2164	1196	3518	151	2164	1196	3518	151	2164	1196	3518	151	100	100	100	151	0	0	0	151	2164	1196	3518	151	13500	13500	13500	151	0.0000	no	no	1006	12.7	1006	8.0
17	56427000	2529	1380	3598	151	2529	1380	3598	151	2529	1380	3598	151	100	100	100	151	0	0	0	151	2529	1380	3598	151	13500	13500	13500	151	0.0000	no	no	1151	22.2	1151	16.1
17	56428000	2163	1196	3518	151	2167	1196	3518	151	2167	1196	3518	151	100	100	100	151	0	0	0	151	2167	1196	3518	151	13500	13500	13500	151	0.0000	no	no	1151	22.2	1151	16.1
17	56429000	1960	1000	2748	151	1979	1184	2828	151	1979	1184	2828	151	100	100	100	151	0	0	0	151	1979	1184	2828	151	13500	13500	13500	151	0.0000	no	no	1151	22.2	1151	16.1
17	56430000	1957	1150	3498	151	1966	1196	3518	151	1966	1196	3518	151	100	100	100	151	0	0	0	151	1966	1196	3518	151	13500	13500	13500	151	0.0000	no	no	1151	22.2	1151	16.1
17	56431000	2056	1013	3437	151	2062	1150	3498	151	2062	1150	3498	151	100	100	100	151	0	0	0	151	2062	1150	3498	151	13500	13500	13500	151	0.0000	no	no	1151	22.2	1151	16.1
17	56432000	2044	1013	3437	151	2044	1013	3437	151	2044	1013	3437	151	100	100	100	151	0	0	0	151	2044	1013	3437	151	13500	13500	13500	151	0.0000	no	no	1591	56.8	1591	52.3
17	56433000	1843	1013	3437	151	1843	1013	3437	151	1843	1013	3437	151	100	100	100	151	0	0	0	151	1843	1013	3437	151	13500	13500	13500	151	0.0000	no	no	1591	56.8	1591	52.3
17	56434000	1575	996	2518	151	1589	996	2518	151	1591	996	2518	151	100	100	100	151	0	0	0	151	1591	996	2518	151	13500	13500	13500	151	0.0000	no	no	1695	63.8	1695	59.7
17	56435000	1400	813	2437	151	1419	996	2518	151	1421	996	2518	151	100	100	100	151	0	0	0	151	1421	996	2518	151	13500	13500	13500	151	0.0000	no	no	1695	63.8	1695	59.7
17	56436000	1240	656	1831	151	1277	796	1855	151	1276	796	1855	151	100	100	100	151	0	0	0	151	1279	796	1855	151	13500	13500	13500	151	0.0636	no	no	1242	28.7	1242	22.4
17	56437000	1152	750	1849	151	1184	796	1855	151	1180	796	1855	151	100	100	100	151	0	0	0	151	1187	796	1855	151	13500	13500	13500	151	0.0636	no	no	1117	19.5	1117	14.1
17	56438000	1103	656	1831	151	1127	796	1855	151	1126	796	1855	151	100	100	100	151	2	0	0	151	1130	796	1855	151	13500	13500	13500	151	0.0636	no	no	1117	19.5	1117	14.1
17	56439000	1068	656	1831	151	1090	796	1855	151	1091	796	1855	151	100	100	100	151	2	0	0	151	1091	796	1855	151	13500	13500	13500	151	0.0636	no	no	1117	19.5	1117	14.1
17	56440000	1050	656	1831	151	1099	796	1855	151	1091	796	1855	151	100	100	100	151	2	0	0	151	1100	796	1855	151	13500	13500	13500	151	0.0636	no	no	1117	19.5	1117	14.1
17	56441000	1036	579	1633	151	1102	796	1855	151	1093	796	1855	151	91	8	92	151	3	2	23	151	1102	796	1855	151	13500	13500	13500	151	0.0636	no	no	1555	54.2	1555	49.4
17	56442000	1029	579	1633	151	1097	796	1855	151	1085	796	1855	151	91	8	92	151	3	2	23	151	1097	796	1855	151	13500	13500	13500	151	0.0636	no	no	1555	54.2	1555	49.4
17	56443000	1076	656	1831	151	1132	796	1855	151	1121	796	1855	151	91	8	92	151	3	2	23	151	1133	796	1855	151	13500	13500	13500	151	0.0636	no	no	1188	24.8	1441	40.0
17	56444000	1085	656	1831	151	1127	796	1855	151	1128	796	1855	151	91	8	92	151	3	2	23	151	1137	796	1855	151	13500	13500	13500	151	0.0636	no	no	1188	24.8	1441	40.0
17	56445000	1140	796	1855	151	1177	796	1855	151	1178	796	1855	151	91	8	92	151	3	2	23	151	1190	796	1855	151	13500	13500	13500	151	0.0636	no	no	1188	24.8	1441	40.0
17	56446000	1149	796	1855	151	1168	796	1855	151	1163	796	1855	151	91	8	92	151	3	2	23	151	1173	796	1855	151	13500	13500	13500	151	0.0636	no	no	1188	24.8	1441	40.0
17	56447000	1074	796	1855	151	1140	800	1924	151	1093	796	1855	151	91	8	92	151	3	2	23	151	1145	800	1924	151	13500	13500	13500	151	0.0636	no	no	1188	24.8	1441	40.0
17	56448000	1060	656	1831	151	1079	796	1855	151	1089	796	1855	151	36	8	92	151	3	2	23	151	1091	796	1855	151	13500	13500	13500	151	0.0636	no	no	1188	24.8	1441	40.0
17	56449000	1103	656	1831	151	1119	796	1855	151	1125	796	1855	151	36	8	92	151	3	2	23	151	1125	796	1855	151	13500	13500	13500	151	0.0636	no	no	1504	50.4	1504	45.4
17	56450000	1042	650	1650	151	1066	784	1666	151	1071	784	1666	151	36	8	92	151	2	0	0	151	1071	784	1666	151	13500	13500	13500	151	0.0889	no	no	1504	50.4	1504	45.4
17	56451000	1067	796	1855	151	1087	796	1855	151	1091	796	1855	151	36	8	92	151	0	0	0	151	1091	796	1855	151	13500	13500	13500	151	0.0636	no	no	1504	50.4	1504	45.4
17	56452000	1099	800	1924	151	1126	800	1924	151	1132	800	1924	151	36	8	92	151	0	0	0	151	1136	800	1924	151	13500	13500	13500	151	0.0527	no	no	1188	24.7	1188	18.4
17	56453000	1115	813	2437	151	1157	813	2437	151	1161	813	2437	151	36	8	92	151	0	0	0	151	1170	813	2437	151	13500	13500	13500	151	0.0115	no	no	1188	24.7	1188	18.4
17	56454000	1039	764	1436	151	1099	764	1436	151	1103	764	1436	151	36	8	92	151	0	0	0	151	1112	764	1436	151	13500	13500	13500	151	0.1071	no	no	1188	24.7	1188	18.4
17	56455000	1026	780	1620	151	1093	780	1620	151	1123	784	1666	151	36	8	92	151	0	0	0	151	1135	784	1666	151	13500	13500	13500	151	0.0889	no	no	1487	49.1	1487	44.0
17	56456000	1051	656	1831	151	1178	796	1855	151	1168	750	1849	151	36	8	92	151	0	0	0	151	1213	796	1855	151	13500	13500	13500	151	0.0733	no	no	1487	49.1	1487	44.0
17	56457000	926	640	1420	151	1187	796	1855	151	1100	648	1604	151	0	0	0	151	0	0	0	151	1217	796	1855	151	13500	13500	13500	151	0.1071	no	no	1487	49.1	1487	44.0
17	56458000	998	648	1604	151	1329	813	2437	151	1165	656	1831	151	0	0	0	151	0	0	0	151	1347	996	2518	151	13500	13500	13500	151	0.0949	no	no	1487	49.1	1487	44.0
17	56459000	1031	648	1604	151	1382	950	2498	151	1336	950	2498	151	0	0	0	151	0	0	0	151	1387	996	2518	151	13500	13500	13500	151	0.0000	no	no	1487	49.1	1487	44.0
17	56460000	1020	648	1604	151	1381	984	1948	151	1381	984	1948	151	0	0	0	151	0	0	0	151	1381	984	1948	151	13500	13500	13500	151	0.0000	no	no	1487	49.1	1487	44.0
17	56461000	991	648	1604	151	1376	996	2518	151	1376	996	2518	151	0	0	0	151	0	0	0	151	1376	996	2518	151	13500	13500	13500	151	0.0000	no	no	1487	49.1	1487	44.0
17	56462000	974	656	1831	151	1346	980	1879	151	1346	980	1879	151	0	0	0	151	0	0	0	151	1346	980	1879	151	13500	13500	13500	151	0.0115	no	no	1677	62.8	1677	58.6
17	56463000	979	656	1831	151	1313	980	1879	151	1311	980	1879	151	0	0	0	151	0	0	0	151	1313	980	1879	151	13500	13500	13500	151	0.0115	no	no	1677	62.8	1677	58.6
17	56464000	1061	656	1831	151	1338	980	1879	151	1338	980	1879	151	0	0	0	151	0	0	0	151	1338	980	1879	151	13500	13500	13500	151	0.0115	no	no	1677	62.8	1677	58.6
17	56465000	1107	656	1831	151	1362	984	1948	151	1358	984	1948	151	0	0	0	151	0	0	0	151	1362	984	1948	151	13500	13500	13500	151	0.0000	no	no	1677	62.8	1677	58.6
17	56466000	1324	664	2357	151	1428	996	2518	151	1424	996	2518	151	0	0	0	151	0	0	0	151	1428	996	2518	151	13500	13500	13500	151	0.0000	no	no	1677	62.8	1677	58.6
17	56467000	1388	980	1879	151	1413	980	1879	151	1409	980	1879	151	0	0	0	151	0	0	0	151	1413	980	1879	151	13500	13500	13500	151	0.0115	no	no	1677	62.8	1677	58.6
17	56468000	1399	980	1879	151	1466	996	2518	151	1399	980	1879	151	0	0	0	151	0	0	0	151	1466	996	2518	151	13500	13500	13500	151	0.0115	no	no	1677	62.8	1677	58.6
17	56469000	1458	996	2518	151	1458	996	2518	151	1458	996	2518	151	0	0	0	151	0	0	0	151	1458	996	2518	151	13500	13500	13500	151	0.0000	no	no	1152	22.3	1152	16.2
17	56470000	1442	950	2498	151	1452	950	2498	151	1452	950	2498	151	0	0	0	151	0	0	0	151	1452	950	2498	151	13500	13500	13500	151	0.0000	no	no	1232	28.0	1232	21.7
17	56471000	1276	796	1855	151	1315	796	1855	151	1309	796	1855	151	0	0	0	151	0	0	0	151	1315	796	1855	151	13500	13500	13500	151	0.0636	no	no	1232	28.0	1232	21.7
17	56472000	1157	656	1831	151	1225	796	1855	151	1213	796	1855	151	0	0	0	151	0	0	0	151	1230	796	1855	151	13500	13500	13500	151	0.0636	no	no	1232	28.0	1232	21.7
17	56473000	1042	750	1849	151	1122	796	1855	151	1103	796	1855	151	0	0	0	151	0	0	0	151	1130	796	1855	151	13500	13500	13500	151	0.0636	no	no	1232	28.0	1232	21.7
17	56474000	986	656	1831	151	1113	796	1855	151	1072	796	1855	151	0	0	0	151	0	0	0	151	1118	796	1855	151	13500	13500	13500	151	0.0636	no	no	1232	28.0	1232	21.7
17	56475000	895	640	1420	151	1079	796	1855	151	1040	784	1666	151	0	0	0	151	0	0	0	151	1093	796	1855	151	13500	13500	13500	151	0.0889	no	no	1232	28.0	1232	21.7
17	56476000	894	642	1466	151	1082	796	1855	151	1035	784	1666	151	0	0	0	151	0	0	0	151	1105	796	1855	151	13500	13500	13500	151	0.0889	no	no	1232	28.0	1232	21.7
17	56477000	925	650	1650	151	1219	796	1855	151	1035	796	1855	151	0	0	0	151	0	0	0	151	1230	796	1855	151	13500	13500	13500	151	0.0636	no	no	1232	28.0	1232	21.7
17	56478000	872	640	1420	151	1273	800	1924	151	975	768	1482	151	0	0	0	151	0	0	0	151	1282	800	1924	151	13500	13500	13500	151	0.1058	no	no	1232	28.0	1232	21.7
17	56479000	861	640	1420	151	1257	796	1855	151	974	784	1666	151	0	0	0	151	0	0	0	151	1269	796	1855	151	13500	13500	13500	151	0.0889	no	no	692	0.7	692	0.3
17	56480000	879	626	1600	151	1238	796	1855	151	1020	784	1666	151	0	0	0	151	0	0	0	151	1272	796	1855	151	13500	13500	13500	151	0.0889	no	no	692	0.7	692	0.3
17	56481000	899	628	1646	151	1391	813	2437	151	1023	800	1924	151	0	0	0	151	0	0	0	151	1413	813	2437	151	13500	13500	13500	151	0.0527	no	no	692	0.7	692	0.3
17	56482000	862	626	1600	151	1520	813	2437	151	998	800	1924	151	0	0	0	151	0	0	0	151	1534	813	2437	151	13500	13500	13500	151	0.0527	no	no	692	0.7	692	0.3
17	56483000	829	634	1282	151	1506	813	2437	151	938	784	1666	151	0	0	0	151	0	0	0	151	1520	813	2437	151	13500	13500	13500	151	0.0889	no	no	692	0.7	692	0.3
17	56484000	833	632	1236	151	1568	829	3357	151	955	796	1855	151	0	0	0	151	0	0	0	151	1579	829	3357	151	13500	13500	13500	151	0.0636	no	no	692	0.7	692	0.3
17	56485000	873	642	1466	151	1402	817	2667	151	983	796	1855	151	0	0	0	151	0	0	0	151	1409	817	2667	151	13500	13500	13500	151	0.0636	no	no	692	0.7	692	0.3
17	56486000	863	640	1420	151	1151	796	1855	151	954	768	1482	151	0	0	0	151	0	0	0	151	1153	796	1855	151	13500	13500	13500	151	0.1058	no	no	692	0.7	692	0.3
17	56487000	910	648	1604	151	1002	784	1666	151	985	784	1666	151	0	0	0	151	0	0	0	151	1003	784	1666	151	13500	13500	13500	151	0.0889	no	no	692	0.7	692	0.3
17	56488000	967	750	1849	151	1018	796	1855	151	1014	796	1855	151	0	0	0	151	0	0	0	151	1022	796	1855	151	13500	13500	13500	151	0.0636	no	no	1022	13.7	1022	8.8
17	56489000	962	738	1662	151	1021	796	1855	151	1005	796	1855	151	0	0	0	151	0	0	0	151	1021	796	1855	151	13500	13500	13500	151	0.0636	no	no	1022	13.7	1022	8.8
17	56490000	936	722	1478	151	972	768	1482	151	964	768	1482	151	0	0	0	151	0	0	0	151	972	768	1482	151	13500	13500	13500	151	0.1058	no	no	1022	13.7	1022	8.8
17	56491000	983	780	1620	151	1001	780	1620	151	993	780	1620	151	0	0	0	151	0	0	0	151	1001	780	1620	151	13500	13500	13500	151	0.0949	no	no	1022	13.7	1022	8.8
17	56492000	937	768	1482	151	958	780	1620	151	958	780	1620	151	0	0	0	151	0	0	0	151	958	780	1620	151	13500	13500	13500	151	0.0949	no	no	1022	13.7	1022	8.8
17	56493000	886	634	1282	151	927	768	1482	151	927	768	1482	151	0	0	0	151	0	0	0	151	927	768	1482	151	13500	13500	13500	151	0.1058	no	no	1022	13.7	1022	8.8
17	56494000	854	559	1216	151	897	706	1294	151	897	706	1294	151	0	0	0	151	0	0	0	151	897	706	1294	151	13500	13500	13500	151	0.1011	no	no	1022	13.7	1022	8.8
17	56495000	845	570	1220	151	891	706	1294	151	896	718	1432	151	0	0	0	151	0	0	0	151	896	718	1432	151	13500	13500	13500	151	0.1073	no	no	586	0.1	586	0.0
17	56496000	822	570	1220	151	868	642	1466	151	876	642	1466	151	0	0	0	151	0	0	0	151	881	648	1604	151	13500	13500	13500	151	0.1043	no	no	586	0.1	586	0.0
17	56497000	790	566	1036	151	826	626	1098	151	834	632	1236	151	0	0	0	151	0	0	0	151	834	632	1236	151	13500	13500	13500	151	0.0131	no	no	586	0.1	586	0.0
17	56498000	792	555	1032	151	832	632	1236	151	836	632	1236	151	0	0	0	151	0	0	0	151	836	632	1236	151	13500	13500	13500	151	0.0765	no	no	586	0.1	586	0.0
17	56499000	795	555	1032	151	834	634	1282	151	832	632	1236	151	0	0	0	151	0	0	0	151	838	634	1282	151	13500	13500	13500	151	0.0765	no	no	586	0.1	586	0.0
17	56500000	792	520	1020	151	825	634	1282	151	829	634	1282	151	0	0	0	151	0	0	0	151	829	634	1282	151	13500	13500	13500	151	0.0845	no	no	586	0.1	586	0.0
17	56501000	796	528	1387	151	848	640	1420	151	834	640	1420	151	0	0	0	151	0	0	0	151	852	640	1420	151	13500	13500	13500	151	0.1011	no	no	586	0.1	586	0.0
17	56502000	827	532	1571	151	857	648	1604	151	860	648	1604	151	0	0	0	151	0	0	0	151	860	648	1604	151	13500	13500	13500	151	0.1071	no	no	586	0.1	586	0.0
17	56503000	829	563	1400	151	856	764	1436	151	859	764	1436	151	0	0	0	151	0	0	0	151	859	764	1436	151	13500	13500	13500	151	0.1071	no	no	586	0.1	586	0.0
17	56504000	825	559	1216	151	852	752	1298	151	852	752	1298	151	0	0	0	151	0	0	0	151	852	752	1298	151	13500	13500	13500	151	0.1043	no	no	586	0.1	586	0.0
17	56505000	884	578	1587	151	907	780	1620	151	907	780	1620	151	0	0	0	151	0	0	0	151	907	780	1620	151	13500	13500	13500	151	0.0949	no	no	586	0.1	586	0.0
17	56506000	916	494	2116	151	958	813	2437	151	958	813	2437	151	0	0	0	151	0	0	0	151	958	813	2437	151	13500	13500	13500	151	0.0115	no	no	586	0.1	586	0.0
17	56507000	851	485	1486	151	897	774	1551	151	897	774	1551	151	0	0	0	151	0	0	0	151	897	774	1551	151	13500	13500	13500	151	0.1016	no	no	586	0.1	586	0.0
17	56508000	757	475	1050	151	807	748	1252	151	807	748	1252	151	0	0	0	151	0	0	0	151	807	748	1252	151	13500	13500	13500	151	0.1011	no	no	586	0.1	586	0.0
17	56509000	752	475	1050	151	817	748	1252	151	817	748	1252	151	0	0	0	151	0	0	0	151	817	748	1252	151	13500	13500	13500	151	0.1011	no	no	586	0.1	586	0.0
17	56510000	747	433	1217	151	868	784	1666	151	868	784	1666	151	0	0	0	151	0	0	0	151	868	784	1666	151	13500	13500	13500	151	0.0889	no	no	586	0.1	586	0.0
17	56511000	757	436	1355	151	874	796	1855	151	874	796	1855	151	0	0	0	151	0	0	0	151	874	796	1855	151	13500	13500	13500	151	0.0636	no	no	586	0.1	586	0.0
17	56512000	719	436	1355	151	852	738	1662	151	852	738	1662	151	0	0	0	151	0	0	0	151	852	738	1662	151	13500	13500	13500	151	0.0949	no	no	586	0.1	586	0.0
17	56513000	738	440	1539	151	898	750	1849	151	898	750	1849	151	0	0	0	151	0	0	0	151	898	750	1849	151	13500	13500	13500	151	0.0733	no	no	586	0.1	586	0.0
17	56514000	726	440	1539	151	850	650	1650	151	850	650	1650	151	0	0	0	151	0	0	0	151	850	650	1650	151	13500	13500	13500	151	0.1058	no	no	586	0.1	586	0.0
17	56515000	704	432	1171	151	836	648	1604	151	836	648	1604	151	0	0	0	151	0	0	0	151	836	648	1604	151	13500	13500	13500	151	0.1071	no	no	586	0.1	586	0.0
17	56516000	701	433	1217	151	858	650	1650	151	858	650	1650	151	0	0	0	151	0	0	0	151	858	650	1650	151	13500	13500	13500	151	0.1058	no	no	586	0.1	586	0.0
17	56517000	707	434	1263	151	878	656	1831	151	878	656	1831	151	0	0	0	151	0	0	0	151	878	656	1831	151	13500	13500	13500	151	0.0949	no	no	586	0.1	586	0.0
17	56518000	695	429	1033	151	874	656	1831	151	874	656	1831	151	0	0	0	151	0	0	0	151	874	656	1831	151	13500	13500	13500	151	0.0949	no	no	586	0.1	586	0.0
17	56519000	700	429	1033	151	857	656	1831	151	857	656	1831	151	0	0	0	151	0	0	0	151	857	656	1831	151	13500	13500	13500	151	0.0949	no	no	586	0.1	586	0.0
17	56520000	712	429	1033	151	837	642	1466	151	837	642	1466	151	0	0	0	151	0	0	0	151	837	642	1466	151	13500	13500	13500	151	0.1043	no	no	586	0.1	586	0.0
17	56521000	725	432	1171	151	829	634	1282	151	829	634	1282	151	0	0	0	151	0	0	0	151	829	634	1282	151	13500	13500	13500	151	0.0845	no	no	586	0.1	586	0.0
17	56522000	796	487	1601	151	895	656	1831	151	893	656	1831	151	0	0	0	151	0	0	0	151	895	656	1831	151	13500	13500	13500	151	0.0949	no	no	586	0.1	586	0.0
17	56523000	824	486	1555	151	920	648	1604	151	919	648	1604	151	0	0	0	151	0	0	0	151	920	648	1604	151	13500	13500	13500	151	0.1071	no	no	586	0.1	586	0.0
17	56524000	863	490	1759	151	953	656	1831	151	949	656	1831	151	0	0	0	151	0	0	0	151	953	656	1831	151	13500	13500	13500	151	0.0949	no	no	586	0.1	586	0.0
17	56525000	845	486	1555	151	913	648	1604	151	950	656	1831	151	0	0	0	151	0	0	0	151	952	656	1831	151	13500	13500	13500	151	0.0949	no	no	586	0.1	586	0.0
17	56526000	894	490	1759	151	958	656	1831	151	957	656	1831	151	0	0	0	151	0	0	0	151	958	656	1831	151	13500	13500	13500	151	0.0949	no	no	586	0.1	586	0.0
17	56527000	896	444	1735	151	968	656	1831	151	967	656	1831	151	0	0	0	151	0	0	0	151	968	656	1831	151	13500	13500	13500	151	0.0949	no	no	586	0.1	586	0.0
17	56528000	877	444	1735	151	961	656	1831	151	960	656	1831	151	0	0	0	151	0	0	0	151	961	656	1831	151	13500	13500	13500	151	0.0949	no	no	586	0.1	586	0.0
17	56529000	853	444	1735	151	975	656	1831	151	977	656	1831	151	0	0	0	151	0	0	0	151	982	656	1831	151	13500	13500	13500	151	0.0949	no	no	586	0.1	586	0.0
17	56530000	734	385	1454	151	890	656	1831	151	893	656	1831	151	0	0	0	151	0	0	0	151	898	656	1831	151	13500	13500	13500	151	0.0949	no	no	586	0.1	586	0.0
17	56531000	717	385	1454	151	874	656	1831	151	876	656	1831	151	0	0	0	151	0	0	0	151	881	656	1831	151	13500	13500	13500	151	0.0949	no	no	586	0.1	586	0.0
17	56532000	685	374	1201	151	862	656	1831	151	895	656	1831	151	0	0	0	151	0	0	0	151	900	656	1831	151	13500	13500	13500	151	0.0949	no	no	586	0.1	586	0.0
17	56533000	641	358	833	151	814	642	1466	151	831	650	1650	151	0	0	0	151	0	0	0	151	836	650	1650	151	13500	13500	13500	151	0.1058	no	no	586	0.1	586	0.0
17	56534000	628	356	787	151	910	648	1604	151	911	648	1604	151	0	0	0	151	0	0	0	151	917	648	1604	151	13500	13500	13500	151	0.1071	no	no	586	0.1	586	0.0
17	56535000	633	358	833	151	859	650	1650	151	862	650	1650	151	0	0	0	151	0	0	0	151	866	650	1650	151	13500	13500	13500	151	0.1058	no	no	586	0.1	586	0.0
17	56536000	628	356	787	151	891	656	1831	151	898	656	1831	151	0	0	0	151	0	0	0	151	898	656	1831	151	13500	13500	13500	151	0.0949	no	no	586	0.1	586	0.0
17	56537000	628	364	971	151	985	664	2357	151	985	664	2357	151	0	0	0	151	0	0	0	151	985	664	2357	151	13500	13500	13500	151	0.0636	no	no	586	0.1	586	0.0
17	56538000	638	372	1155	151	994	656	1831	151	1001	656	1831	151	0	0	0	151	0	0	0	151	1001	656	1831	151	13500	13500	13500	151	0.0949	no	no	586	0.1	586	0.0
17	56539000	623	356	787	151	996	656	1831	151	996	656	1831	151	0	0	0	151	3	2	23	151	996	656	1831	151	13500	13500	13500	151	0.0949	no	no	586	0.1	586	0.0
17	56540000	621	358	833	151	996	656	1831	151	996	656	1831	151	0	0	0	151	3	2	23	151	996	656	1831	151	13500	13500	13500	151	0.0949	no	no	586	0.1	586	0.0
17	56541000	642	417	983	151	881	650	1650	151	888	650	1650	151	0	0	0	151	3	2	23	151	888	650	1650	151	13500	13500	13500	151	0.1058	no	no	586	0.1	586	0.0
17	56542000	667	432	1171	151	905	738	1662	151	912	738	1662	151	0	0	0	151	3	2	23	151	912	738	1662	151	13500	13500	13500	151	0.0949	no	no	586	0.1	586	0.0
17	56543000	732	482	1371	151	899	784	1666	151	899	784	1666	151	0	0	0	151	3	2	23	151	899	784	1666	151	13500	13500	13500	151	0.0889	no	no	586	0.1	586	0.0
17	56544000	766	485	1486	151	912	774	1551	151	912	774	1551	151	0	0	0	151	3	2	23	151	912	774	1551	151	13500	13500	13500	151	0.1016	no	no	586	0.1	586	0.0
17	56545000	804	490	1759	151	925	796	1855	151	925	796	1855	151	0	0	0	151	3	2	23	151	925	796	1855	151	13500	13500	13500	151	0.0636	no	no	1295	33.0	1295	26.9
17	56546000	710	475	1050	151	865	748	1252	151	865	748	1252	151	0	0	0	151	3	2	23	151	865	748	1252	151	13500	13500	13500	151	0.1011	no	no	1295	33.0	1295	26.9
17	56547000	705	474	1004	151	892	764	1436	151	892	764	1436	151	0	0	0	151	3	2	23	151	892	764	1436	151	13500	13500	13500	151	0.1071	no	no	1295	33.0	1295	26.9
17	56548000	715	478	1187	151	903	764	1436	151	903	764	1436	151	0	0	0	151	3	2	23	151	903	764	1436	151	13500	13500	13500	151	0.1071	no	no	1295	33.0	1295	26.9
17	56549000	764	482	1371	151	966	796	1855	151	966	796	1855	151	0	0	0	151	3	2	23	151	966	796	1855	151	13500	13500	13500	151	0.0636	no	no	1024	13.9	1024	8.9
17	56550000	758	482	1371	151	978	796	1855	151	978	796	1855	151	0	0	0	151	0	0	0	151	978	796	1855	151	13500	13500	13500	151	0.0636	no	no	1024	13.9	1024	8.9
17	56551000	742	478	1187	151	959	796	1855	151	959	796	1855	151	0	0	0	151	0	0	0	151	959	796	1855	151	13500	13500	13500	151	0.0636	no	no	1024	13.9	1024	8.9
17	56552000	731	475	1050	151	944	784	1666	151	944	784	1666	151	0	0	0	151	0	0	0	151	944	784	1666	151	13500	13500	13500	151	0.0889	no	no	1024	13.9	1024	8.9
17	56553000	732	475	1050	151	964	780	1620	151	964	780	1620	151	0	0	0	151	0	0	0	151	964	780	1620	151	13500	13500	13500	151	0.0949	no	no	1024	13.9	1024	8.9
17	56554000	737	478	1187	151	1006	796	1855	151	1006	796	1855	151	0	0	0	151	0	0	0	151	1006	796	1855	151	13500	13500	13500	151	0.0636	no	no	1024	13.9	1024	8.9
17	56555000	757	482	1371	151	1036	800	1924	151	1036	800	1924	151	0	0	0	151	5	8	92	151	1036	800	1924	151	13500	13500	13500	151	0.0527	no	no	1024	13.9	1024	8.9
17	56556000	754	482	1371	151	1002	796	1855	151	1002	796	1855	151	0	0	0	151	5	8	92	151	1002	796	1855	151	13500	13500	13500	151	0.0636	no	no	1024	13.9	1024	8.9
17	56557000	824	579	1633	151	1103	800	1924	151	1103	800	1924	151	0	0	0	151	5	8	92	151	1103	800	1924	151	13500	13500	13500	151	0.0527	no	no	1024	13.9	1024	8.9
17	56558000	812	579	1633	151	1015	796	1855	151	1015	796	1855	151	0	0	0	151	5	8	92	151	1015	796	1855	151	13500	13500	13500	151	0.0636	no	no	1024	13.9	1024	8.9
17	56559000	782	579	1633	151	950	796	1855	151	944	796	1855	151	0	0	0	151	5	8	92	151	950	796	1855	151	13500	13500	13500	151	0.0636	no	no	1024	13.9	1024	8.9
17	56560000	757	570	1220	151	926	784	1666	151	921	784	1666	151	0	0	0	151	5	8	92	151	926	784	1666	151	13500	13500	13500	151	0.0889	no	no	1024	13.9	1024	8.9
17	56561000	753	570	1220	151	889	642	1466	151	884	642	1466	151	0	0	0	151	5	8	92	151	889	642	1466	151	13500	13500	13500	151	0.1043	no	no	1024	13.9	1024	8.9
17	56562000	781	575	1450	151	920	648	1604	151	915	648	1604	151	0	0	0	151	5	8	92	151	921	648	1604	151	13500	13500	13500	151	0.1071	no	no	1024	13.9	1024	8.9
17	56563000	772	575	1450	151	920	648	1604	151	915	648	1604	151	0	0	0	151	4	8	92	151	921	648	1604	151	13500	13500	13500	151	0.1071	no	no	1024	13.9	1024	8.9
17	56564000	762	571	1266	151	915	648	1604	151	900	642	1466	151	0	0	0	151	4	8	92	151	915	648	1604	151	13500	13500	13500	151	0.1043	no	no	1024	13.9	1024	8.9
17	56565000	751	551	1395	151	909	650	1650	151	909	650	1650	151	0	0	0	151	4	8	92	151	909	650	1650	151	13500	13500	13500	151	0.1058	no	no	1024	13.9	1024	8.9
17	56566000	730	436	1355	151	905	648	1604	151	905	648	1604	151	0	0	0	151	4	8	92	151	905	648	1604	151	13500	13500	13500	151	0.1071	no	no	1024	13.9	1024	8.9
17	56567000	697	376	1247	151	944	656	1831	151	944	656	1831	151	0	0	0	151	4	8	92	151	944	656	1831	151	13500	13500	13500	151	0.0949	no	no	1024	13.9	1024	8.9
17	56568000	697	366	1017	151	935	656	1831	151	935	656	1831	151	0	0	0	151	4	8	92	151	935	656	1831	151	13500	13500	13500	151	0.0949	no	no	1024	13.9	1024	8.9
17	56569000	654	364	971	151	899	656	1831	151	899	656	1831	151	0	0	0	151	4	8	92	151	899	656	1831	151	13500	13500	13500	151	0.0949	no	no	1024	13.9	1024	8.9
17	56570000	650	364	971	151	936	656	1831	151	936	656	1831	151	0	0	0	151	4	8	92	151	936	656	1831	151	13500	13500	13500	151	0.0949	no	no	1024	13.9	1024	8.9
17	56571000	673	372	1155	151	956	656	1831	151	956	656	1831	151	0	0	0	151	4	8	92	151	956	656	1831	151	13500	13500	13500	151	0.0949	no	no	1024	13.9	1024	8.9
17	56572000	701	440	1539	151	875	650	1650	151	875	650	1650	151	0	0	0	151	4	8	92	151	875	650	1650	151	13500	13500	13500	151	0.1058	no	no	1024	13.9	1024	8.9
17	56573000	689	434	1263	151	879	650	1650	151	879	650	1650	151	0	0	0	151	4	8	92	151	879	650	1650	151	13500	13500	13500	151	0.1058	no	no	1024	13.9	1024	8.9
17	56574000	678	432	1171	151	860	648	1604	151	860	648	1604	151	0	0	0	151	4	8	92	151	860	648	1604	151	13500	13500	13500	151	0.1071	no	no	1024	13.9	1024	8.9
17	56575000	680	432	1171	151	872	648	1604	151	872	648	1604	151	0	0	0	151	4	8	92	151	872	648	1604	151	13500	13500	13500	151	0.1071	no	no	1024	13.9	1024	8.9
17	56576000	721	440	1539	151	874	648	1604	151	874	648	1604	151	0	0	0	151	5	8	92	151	874	648	1604	151	13500	13500	13500	151	0.1071	no	no	1312	34.4	1312	28.4
17	56577000	772	440	1539	151	888	650	1650	151	889	650	1650	151	0	0	0	151	5	8	92	151	889	650	1650	151	13500	13500	13500	151	0.1058	no	no	1312	34.4	1312	28.4
17	56578000	789	441	1585	151	877	650	1650	151	881	650	1650	151	0	0	0	151	5	8	92	151	881	650	1650	151	13500	13500	13500	151	0.1058	no	no	1312	34.4	1312	28.4
17	56579000	774	440	1539	151	854	648	1604	151	859	648	1604	151	0	0	0	151	5	8	92	151	859	648	1604	151	13500	13500	13500	151	0.1071	no	no	1312	34.4	1312	28.4
17	56580000	748	439	1470	151	809	645	1535	151	813	645	1535	151	0	0	0	151	5	8	92	151	813	645	1535	151	13500	13500	13500	151	0.1070	no	no	1312	34.4	1312	28.4
17	56581000	767	444	1735	151	814	656	1831	151	815	656	1831	151	0	0	0	151	5	8	92	151	815	656	1831	151	13500	13500	13500	151	0.0949	no	no	1312	34.4	1312	28.4
17	56582000	748	563	1400	151	798	640	1420	151	799	640	1420	151	0	0	0	151	5	8	92	151	799	640	1420	151	13500	13500	13500	151	0.1011	no	no	1312	34.4	1312	28.4
17	56583000	755	563	1400	151	809	645	1535	151	810	645	1535	151	0	0	0	151	5	8	92	151	810	645	1535	151	13500	13500	13500	151	0.1070	no	no	1456	46.6	1456	41.3
17	56584000	869	571	1801	151	891	656	1831	151	891	656	1831	151	0	0	0	151	5	8	92	151	891	656	1831	151	13500	13500	13500	151	0.0949	no	no	1456	46.6	1456	41.3
17	56585000	786	551	1395	151	813	640	1420	151	813	640	1420	151	0	0	0	151	5	8	92	151	813	640	1420	151	13500	13500	13500	151	0.1011	no	no	1456	46.6	1456	41.3
17	56586000	788	551	1395	151	815	640	1420	151	815	640	1420	151	0	0	0	151	5	8	92	151	815	640	1420	151	13500	13500	13500	151	0.1011	no	no	1456	46.6	1456	41.3
17	56587000	732	543	1028	151	768	624	1052	151	768	624	1052	151	0	0	0	151	5	8	92	151	768	624	1052	151	13500	13500	13500	151	0.0000	no	no	1456	46.6	1456	41.3
17	56588000	709	555	1032	151	758	632	1236	151	758	632	1236	151	0	0	0	151	5	8	92	151	758	632	1236	151	13500	13500	13500	151	0.0765	no	no	1456	46.6	1456	41.3
17	56589000	705	556	1078	151	738	626	1098	151	738	626	1098	151	0	0	0	151	5	8	92	151	738	626	1098	151	13500	13500	13500	151	0.0000	no	no	1456	46.6	1456	41.3
17	56590000	705	556	1078	151	738	626	1098	151	738	626	1098	151	0	0	0	151	5	8	92	151	738	626	1098	151	13500	13500	13500	151	0.0000	no	no	1456	46.6	1456	41.3
17	56591000	738	564	1446	151	771	642	1466	151	771	642	1466	151	0	0	0	151	4	8	92	151	771	642	1466	151	13500	13500	13500	151	0.1043	no	no	1456	46.6	1456	41.3
17	56592000	757	578	1587	151	783	648	1604	151	783	648	1604	151	0	0	0	151	4	8	92	151	783	648	1604	151	13500	13500	13500	151	0.1071	no	no	1456	46.6	1456	41.3
17	56593000	749	575	1450	151	768	642	1466	151	768	642	1466	151	0	0	0	151	4	8	92	151	769	642	1466	151	13500	13500	13500	151	0.1043	no	no	1456	46.6	1456	41.3
17	56594000	796	578	1587	151	809	648	1604	151	810	648	1604	151	0	0	0	151	4	8	92	151	811	648	1604	151	13500	13500	13500	151	0.1071	no	no	1456	46.6	1456	41.3
17	56595000	770	574	1404	151	784	640	1420	151	783	640	1420	151	0	0	0	151	4	8	92	151	784	640	1420	151	13500	13500	13500	151	0.1011	no	no	1456	46.6	1456	41.3
17	56596000	740	570	1220	151	754	632	1236	151	749	632	1236	151	0	0	0	151	4	8	92	151	754	632	1236	151	13500	13500	13500	151	0.0765	no	no	1456	46.6	1456	41.3
17	56597000	752	570	1220	151	764	632	1236	151	760	632	1236	151	0	0	0	151	4	8	92	151	764	632	1236	151	13500	13500	13500	151	0.0765	no	no	1456	46.6	1456	41.3
17	56598000	747	570	1220	151	759	632	1236	151	755	632	1236	151	0	0	0	151	4	8	92	151	759	632	1236	151	13500	13500	13500	151	0.0765	no	no	1456	46.6	1456	41.3
17	56599000	728	624	1052	151	744	624	1052	151	740	624	1052	151	0	0	0	151	4	8	92	151	744	624	1052	151	13500	13500	13500	151	0.0000	no	no	1456	46.6	1456	41.3
17	56600000	724	624	1052	151	743	624	1052	151	739	624	1052	151	0	0	0	151	4	8	92	151	743	624	1052	151	13500	13500	13500	151	0.0000	no	no	1456	46.6	1456	41.3
17	56601000	706	604	1094	151	732	632	1236	151	719	626	1098	151	0	0	0	151	4	8	92	151	732	632	1236	151	13500	13500	13500	151	0.0450	no	no	1456	46.6	1456	41.3
17	56602000	869	644	2568	151	898	666	2587	151	881	666	2587	151	0	0	0	151	4	8	92	151	898	666	2587	151	13500	13500	13500	151	0.0527	no	no	1456	46.6	1456	41.3
17	56603000	693	597	864	151	724	624	1052	151	707	616	868	151	0	0	0	151	4	8	92	151	724	624	1052	151	13500	13500	13500	151	0.0000	no	no	1036	14.5	1036	9.5
17	56604000	711	602	1048	151	731	626	1098	151	723	624	1052	151	0	0	0	151	4	8	92	151	731	626	1098	151	13500	13500	13500	151	0.0000	no	no	1036	14.5	1036	9.5
17	56605000	740	632	1236	151	750	632	1236	151	749	632	1236	151	0	0	0	151	4	8	92	151	750	632	1236	151	13500	13500	13500	151	0.0765	no	no	2026	78.2	2026	75.6
17	56606000	796	648	1604	151	807	648	1604	151	805	648	1604	151	0	0	0	151	4	8	92	151	807	648	1604	151	13500	13500	13500	151	0.1071	no	no	899	6.6	899	3.7
17	56607000	809	648	1604	151	819	648	1604	151	818	648	1604	151	0	0	0	151	4	8	92	151	819	648	1604	151	13500	13500	13500	151	0.1071	no	no	899	6.6	899	3.7
17	56608000	760	648	1604	151	772	648	1604	151	771	648	1604	151	0	0	0	151	4	8	92	151	772	648	1604	151	13500	13500	13500	151	0.1071	no	no	899	6.6	899	3.7
17	56609000	751	632	1236	151	762	632	1236	151	762	632	1236	151	0	0	0	151	4	8	92	151	762	632	1236	151	13500	13500	13500	151	0.0765	no	no	899	6.6	899	3.7
17	56610000	738	632	1236	151	748	632	1236	151	748	632	1236	151	0	0	0	151	4	8	92	151	748	632	1236	151	13500	13500	13500	151	0.0765	no	no	899	6.6	899	3.7
17	56611000	717	624	1052	151	727	624	1052	151	728	624	1052	151	0	0	0	151	4	8	92	151	728	624	1052	151	13500	13500	13500	151	0.0000	no	no	899	6.6	899	3.7
17	56612000	715	624	1052	151	727	624	1052	151	725	624	1052	151	0	0	0	151	4	8	92	151	728	624	1052	151	13500	13500	13500	151	0.0000	no	no	899	6.6	899	3.7
17	56613000	713	624	1052	151	728	624	1052	151	738	624	1052	151	0	0	0	151	4	8	92	151	740	624	1052	151	13500	13500	13500	151	0.0000	no	no	899	6.6	899	3.7
17	56614000	705	598	910	151	723	624	1052	151	734	624	1052	151	0	0	0	151	4	8	92	151	735	624	1052	151	13500	13500	13500	151	0.0000	no	no	899	6.6	899	3.7
17	56615000	690	562	852	151	715	616	868	151	722	616	868	151	0	0	0	151	4	8	92	151	729	616	868	151	13500	13500	13500	151	0.0224	no	no	899	6.6	899	3.7
17	56616000	684	597	864	151	708	616	868	151	719	616	868	151	0	0	0	151	4	8	92	151	726	616	868	151	13500	13500	13500	151	0.0224	no	no	899	6.6	899	3.7
17	56617000	689	616	868	151	728	616	868	151	716	616	868	151	0	0	0	151	4	8	92	151	741	620	960	151	13500	13500	13500	151	0.0224	no	no	899	6.6	899	3.7
17	56618000	708	616	868	151	744	632	1236	151	732	620	960	151	0	0	0	151	4	8	92	151	757	634	1282	151	13500	13500	13500	151	0.0011	no	no	899	6.6	899	3.7
17	56619000	708	618	914	151	734	626	1098	151	725	618	914	151	0	0	0	151	4	8	92	151	738	626	1098	151	13500	13500	13500	151	0.0000	no	no	899	6.6	899	3.7
17	56620000	727	632	1236	151	748	632	1236	151	742	632	1236	151	0	0	0	151	4	8	92	151	754	632	1236	151	13500	13500	13500	151	0.0765	no	no	899	6.6	899	3.7
17	56621000	732	632	1236	151	751	632	1236	151	740	632	1236	151	0	0	0	151	2	0	0	151	752	632	1236	151	13500	13500	13500	151	0.0765	no	no	899	6.6	899	3.7
17	56622000	711	624	1052	151	729	624	1052	151	719	624	1052	151	0	0	0	151	2	0	0	151	730	624	1052	151	13500	13500	13500	151	0.0000	no	no	899	6.6	899	3.7
17	56623000	701	616	868	151	721	618	914	151	710	616	868	151	0	0	0	151	2	0	0	151	722	618	914	151	13500	13500	13500	151	0.0000	no	no	899	6.6	899	3.7
17	56624000	700	616	868	151	708	616	868	151	709	616	868	151	0	0	0	151	2	0	0	151	709	616	868	151	13500	13500	13500	151	0.0224	no	no	899	6.6	899	3.7
17	56625000	705	616	868	151	712	616	868	151	713	616	868	151	0	0	0	151	2	0	0	151	713	616	868	151	13500	13500	13500	151	0.0224	no	no	899	6.6	899	3.7
17	56626000	713	624	1052	151	721	624	1052	151	721	624	1052	151	0	0	0	151	2	0	0	151	723	624	1052	151	13500	13500	13500	151	0.0000	no	no	899	6.6	899	3.7
17	56627000	705	616	868	151	714	616	868	151	719	616	868	151	0	0	0	151	2	0	0	151	721	616	868	151	13500	13500	13500	151	0.0224	no	no	899	6.6	899	3.7
17	56628000	730	632	1236	151	744	632	1236	151	742	632	1236	151	0	0	0	151	2	0	0	151	748	632	1236	151	13500	13500	13500	151	0.0765	no	no	899	6.6	899	3.7
17	56629000	748	632	1236	151	762	634	1282	151	760	632	1236	151	0	0	0	151	2	0	0	151	766	634	1282	151	13500	13500	13500	151	0.0765	no	no	899	6.6	899	3.7
17	56630000	749	634	1282	151	757	634	1282	151	758	634	1282	151	0	0	0	151	2	0	0	151	758	634	1282	151	13500	13500	13500	151	0.0845	no	no	899	6.6	899	3.7
17	56631000	752	634	1282	151	760	634	1282	151	762	634	1282	151	0	0	0	151	2	0	0	151	762	634	1282	151	13500	13500	13500	151	0.0845	no	no	899	6.6	899	3.7
17	56632000	754	632	1236	151	762	632	1236	151	762	632	1236	151	0	0	0	151	2	0	0	151	762	632	1236	151	13500	13500	13500	151	0.0765	no	no	899	6.6	899	3.7
17	56633000	734	626	1098	151	741	695	1110	151	741	695	1110	151	0	0	0	151	2	0	0	151	741	695	1110	151	13500	13500	13500	151	0.0765	no	no	1575	55.7	1575	51.1
17	56634000	733	626	1098	151	740	626	1098	151	740	626	1098	151	0	0	0	151	2	0	0	151	740	626	1098	151	13500	13500	13500	151	0.0000	no	no	1575	55.7	1575	51.1
17	56635000	744	624	1052	151	750	624	1052	151	750	624	1052	151	0	0	0	151	2	0	0	151	750	624	1052	151	13500	13500	13500	151	0.0000	no	no	1575	55.7	1575	51.1
17	56636000	736	624	1052	151	742	624	1052	151	742	624	1052	151	0	0	0	151	2	0	0	151	742	624	1052	151	13500	13500	13500	151	0.0000	no	no	1575	55.7	1575	51.1
17	56637000	772	634	1282	151	777	634	1282	151	777	634	1282	151	0	0	0	151	2	0	0	151	777	634	1282	151	13500	13500	13500	151	0.0845	no	no	2394	87.4	2394	86.0
17	56638000	798	656	1831	151	803	656	1831	151	803	656	1831	151	0	0	0	151	2	0	0	151	803	656	1831	151	13500	13500	13500	151	0.0949	no	no	1465	47.3	1465	42.1
17	56639000	757	640	1420	151	764	640	1420	151	762	640	1420	151	0	0	0	151	0	0	0	151	764	640	1420	151	13500	13500	13500	151	0.1011	no	no	1465	47.3	1465	42.1
17	56640000	790	650	1650	151	797	650	1650	151	795	650	1650	151	0	0	0	151	0	0	0	151	797	650	1650	151	13500	13500	13500	151	0.1058	no	no	1465	47.3	1465	42.1
17	56641000	762	640	1420	151	768	640	1420	151	768	640	1420	151	0	0	0	151	0	0	0	151	770	640	1420	151	13500	13500	13500	151	0.1011	no	no	1465	47.3	1465	42.1
17	56642000	767	640	1420	151	774	640	1420	151	772	640	1420	151	0	0	0	151	0	0	0	151	774	640	1420	151	13500	13500	13500	151	0.1011	no	no	1465	47.3	1465	42.1
17	56643000	777	640	1420	151	783	640	1420	151	782	640	1420	151	0	0	0	151	0	0	0	151	783	640	1420	151	13500	13500	13500	151	0.1011	no	no	1465	47.3	1465	42.1
17	56644000	762	634	1282	151	782	645	1535	151	766	634	1282	151	0	0	0	151	0	0	0	151	782	645	1535	151	13500	13500	13500	151	0.0845	no	no	1465	47.3	1465	42.1
17	56645000	742	624	1052	151	762	626	1098	151	746	624	1052	151	0	0	0	151	0	0	0	151	762	626	1098	151	13500	13500	13500	151	0.0000	no	no	1465	47.3	1465	42.1
17	56646000	742	624	1052	151	748	624	1052	151	746	624	1052	151	0	0	0	151	0	0	0	151	748	624	1052	151	13500	13500	13500	151	0.0000	no	no	1465	47.3	1465	42.1
17	56647000	750	624	1052	151	755	624	1052	151	754	624	1052	151	0	0	0	151	0	0	0	151	755	624	1052	151	13500	13500	13500	151	0.0000	no	no	1465	47.3	1465	42.1
17	56648000	723	616	868	151	728	616	868	151	726	616	868	151	0	0	0	151	0	0	0	151	728	616	868	151	13500	13500	13500	151	0.0224	no	no	950	9.0	950	5.6
17	56649000	739	624	1052	151	744	732	1068	151	743	732	1068	151	0	0	0	151	0	0	0	151	744	732	1068	151	13500	13500	13500	151	0.0765	no	no	950	9.0	950	5.6
17	56650000	748	624	1052	151	754	732	1068	151	771	748	1252	151	0	0	0	151	0	0	0	151	772	748	1252	151	13500	13500	13500	151	0.1011	no	no	950	9.0	950	5.6
17	56651000	783	634	1282	151	788	752	1298	151	804	764	1436	151	0	0	0	151	0	0	0	151	805	764	1436	151	13500	13500	13500	151	0.1071	no	no	950	9.0	950	5.6
17	56652000	801	640	1420	151	812	764	1436	151	804	764	1436	151	0	0	0	151	0	0	0	151	812	764	1436	151	13500	13500	13500	151	0.1071	no	no	950	9.0	950	5.6
17	56653000	841	722	1478	151	852	780	1620	151	844	768	1482	151	0	0	0	151	0	0	0	151	852	780	1620	151	13500	13500	13500	151	0.1058	no	no	950	9.0	950	5.6
17	56654000	875	750	1849	151	878	796	1855	151	878	796	1855	151	0	0	0	151	0	0	0	151	878	796	1855	151	13500	13500	13500	151	0.0636	no	no	950	9.0	950	5.6
17	56655000	878	750	1849	151	880	796	1855	151	880	796	1855	151	0	0	0	151	0	0	0	151	880	796	1855	151	13500	13500	13500	151	0.0636	no	no	950	9.0	950	5.6
17	56656000	863	656	1831	151	866	796	1855	151	866	796	1855	151	0	0	0	151	0	0	0	151	866	796	1855	151	13500	13500	13500	151	0.0636	no	no	950	9.0	950	5.6
17	56657000	838	718	1432	151	840	764	1436	151	840	764	1436	151	0	0	0	151	0	0	0	151	840	764	1436	151	13500	13500	13500	151	0.1071	no	no	950	9.0	950	5.6
17	56658000	855	718	1432	151	857	764	1436	151	857	764	1436	151	0	0	0	151	0	0	0	151	857	764	1436	151	13500	13500	13500	151	0.1071	no	no	950	9.0	950	5.6
17	56659000	910	796	1855	151	911	796	1855	151	911	796	1855	151	0	0	0	151	0	0	0	151	911	796	1855	151	13500	13500	13500	151	0.0636	no	no	950	9.0	950	5.6
17	56660000	964	796	1855	151	965	796	1855	151	965	796	1855	151	0	0	0	151	0	0	0	151	965	796	1855	151	13500	13500	13500	151	0.0636	no	no	971	10.8	971	6.4
17	56661000	903	796	1855	151	905	796	1855	151	905	796	1855	151	0	0	0	151	0	0	0	151	905	796	1855	151	13500	13500	13500	151	0.0636	no	no	971	10.8	971	6.4
17	56662000	797	752	1298	151	799	752	1298	151	799	752	1298	151	0	0	0	151	0	0	0	151	799	752	1298	151	13500	13500	13500	151	0.1043	no	no	971	10.8	971	6.4
17	56663000	791	748	1252	151	793	748	1252	151	793	748	1252	151	0	0	0	151	0	0	0	151	793	748	1252	151	13500	13500	13500	151	0.1011	no	no	971	10.8	971	6.4
17	56664000	799	764	1436	151	801	764	1436	151	801	764	1436	151	0	0	0	151	0	0	0	151	801	764	1436	151	13500	13500	13500	151	0.1071	no	no	971	10.8	971	6.4
17	56665000	784	764	1436	151	785	764	1436	151	785	764	1436	151	0	0	0	151	0	0	0	151	785	764	1436	151	13500	13500	13500	151	0.1071	no	no	971	10.8	971	6.4
17	56666000	776	764	1436	151	777	764	1436	151	777	764	1436	151	0	0	0	151	0	0	0	151	777	764	1436	151	13500	13500	13500	151	0.1071	no	no	971	10.8	971	6.4
17	56667000	798	764	1436	151	799	764	1436	151	799	764	1436	151	0	0	0	151	0	0	0	151	799	764	1436	151	13500	13500	13500	151	0.1071	no	no	971	10.8	971	6.4
17	56668000	804	768	1482	151	805	768	1482	151	811	768	1482	151	0	0	0	151	0	0	0	151	811	768	1482	151	13500	13500	13500	151	0.1058	no	no	971	10.8	971	6.4
17	56669000	801	764	1436	151	802	764	1436	151	807	764	1436	151	0	0	0	151	0	0	0	151	807	764	1436	151	13500	13500	13500	151	0.1071	no	no	971	10.8	971	6.4
17	56670000	836	784	1666	151	836	784	1666	151	842	784	1666	151	0	0	0	151	0	0	0	151	842	784	1666	151	13500	13500	13500	151	0.0889	no	no	971	10.8	971	6.4
17	56671000	819	784	1666	151	819	784	1666	151	822	784	1666	151	0	0	0	151	0	0	0	151	822	784	1666	151	13500	13500	13500	151	0.0889	no	no	971	10.8	971	6.4
17	56672000	1080	817	2667	151	1081	817	2667	151	1083	817	2667	151	0	0	0	151	0	0	0	151	1083	817	2667	151	13500	13500	13500	151	0.0000	no	no	971	10.8	971	6.4
17	56673000	2832	829	3357	151	2832	829	3357	151	2832	829	3357	151	0	0	0	151	0	0	0	151	2832	829	3357	151	13500	13500	13500	151	0.0000	no	no	971	10.8	971	6.4
17	56674000	1651	829	3357	151	1651	829	3357	151	1651	829	3357	151	0	0	0	151	0	0	0	151	1651	829	3357	151	13500	13500	13500	151	0.0000	no	no	1237	28.3	1237	22.1
17	56675000	795	784	1666	151	811	796	1855	151	798	784	1666	151	0	0	0	151	0	0	0	151	813	796	1855	151	13500	13500	13500	151	0.0889	no	no	1265	30.6	1265	24.4
17	56676000	765	736	1114	151	770	748	1252	151	768	736	1114	151	0	0	0	151	0	0	0	151	772	748	1252	151	13500	13500	13500	151	0.0845	no	no	1745	67.2	1745	63.3
17	56677000	751	732	1068	151	756	732	1068	151	752	732	1068	151	0	0	0	151	0	0	0	151	756	732	1068	151	13500	13500	13500	151	0.0765	no	no	1231	27.8	1231	21.6
17	56678000	765	732	1068	151	767	732	1068	151	766	732	1068	151	0	0	0	151	0	0	0	151	767	732	1068	151	13500	13500	13500	151	0.0765	no	no	1231	27.8	1231	21.6
17	56679000	765	732	1068	151	767	732	1068	151	766	732	1068	151	0	0	0	151	0	0	0	151	767	732	1068	151	13500	13500	13500	151	0.0765	no	no	1231	27.8	1231	21.6
17	56680000	766	732	1068	151	767	732	1068	151	766	732	1068	151	0	0	0	151	0	0	0	151	767	732	1068	151	13500	13500	13500	151	0.0765	no	no	1231	27.8	1231	21.6
17	56681000	762	732	1068	151	764	732	1068	151	762	732	1068	151	0	0	0	151	0	0	0	151	764	732	1068	151	13500	13500	13500	151	0.0765	no	no	1231	27.8	1231	21.6
17	56682000	777	748	1252	151	778	748	1252	151	777	748	1252	151	0	0	0	151	0	0	0	151	778	748	1252	151	13500	13500	13500	151	0.1011	no	no	1231	27.8	1231	21.6
17	56683000	770	732	1068	151	772	732	1068	151	770	732	1068	151	0	0	0	151	0	0	0	151	772	732	1068	151	13500	13500	13500	151	0.0765	no	no	1206	25.9	1206	19.6
17	56684000	797	752	1298	151	798	752	1298	151	797	752	1298	151	0	0	0	151	0	0	0	151	798	752	1298	151	13500	13500	13500	151	0.1043	no	no	1206	25.9	1206	19.6
17	56685000	808	764	1436	151	809	764	1436	151	808	764	1436	151	0	0	0	151	0	0	0	151	809	764	1436	151	13500	13500	13500	151	0.1071	no	no	1206	25.9	1206	19.6
17	56686000	819	768	1482	151	825	768	1482	151	825	768	1482	151	0	0	0	151	0	0	0	151	825	768	1482	151	13500	13500	13500	151	0.1058	no	no	1206	25.9	1206	19.6
17	56687000	808	764	1436	151	815	764	1436	151	815	764	1436	151	0	0	0	151	0	0	0	151	815	764	1436	151	13500	13500	13500	151	0.1071	no	no	1206	25.9	1206	19.6
17	56688000	816	764	1436	151	825	764	1436	151	825	764	1436	151	0	0	0	151	0	0	0	151	825	764	1436	151	13500	13500	13500	151	0.1071	no	no	1206	25.9	1206	19.6
17	56689000	777	748	1252	151	785	748	1252	151	785	748	1252	151	3	2	23	151	0	0	0	151	785	748	1252	151	13500	13500	13500	151	0.1011	no	no	1206	25.9	1206	19.6
17	56690000	770	748	1252	151	777	748	1252	151	777	748	1252	151	3	2	23	151	0	0	0	151	777	748	1252	151	13500	13500	13500	151	0.1011	no	no	1206	25.9	1206	19.6
17	56691000	772	748	1252	151	782	748	1252	151	782	748	1252	151	3	2	23	151	0	0	0	151	782	748	1252	151	13500	13500	13500	151	0.1011	no	no	1206	25.9	1206	19.6
17	56692000	799	752	1298	151	823	764	1436	151	823	764	1436	151	3	2	23	151	0	0	0	151	823	764	1436	151	13500	13500	13500	151	0.1071	no	no	1206	25.9	1206	19.6
17	56693000	828	764	1436	151	836	764	1436	151	836	764	1436	151	3	2	23	151	0	0	0	151	836	764	1436	151	13500	13500	13500	151	0.1071	no	no	1206	25.9	1206	19.6
17	56694000	869	764	1436	151	877	764	1436	151	877	764	1436	151	3	2	23	151	0	0	0	151	877	764	1436	151	13500	13500	13500	151	0.1071	no	no	1206	25.9	1206	19.6
17	56695000	895	768	1482	151	903	768	1482	151	903	768	1482	151	3	2	23	151	0	0	0	151	903	768	1482	151	13500	13500	13500	151	0.1058	no	no	1206	25.9	1206	19.6
17	56696000	880	780	1620	151	887	780	1620	151	887	780	1620	151	0	0	0	151	0	0	0	151	887	780	1620	151	13500	13500	13500	151	0.0949	no	no	1206	25.9	1206	19.6
17	56697000	887	780	1620	151	893	780	1620	151	893	780	1620	151	0	0	0	151	0	0	0	151	893	780	1620	151	13500	13500	13500	151	0.0949	no	no	1206	25.9	1206	19.6
17	56698000	847	768	1482	151	854	768	1482	151	854	768	1482	151	0	0	0	151	0	0	0	151	854	768	1482	151	13500	13500	13500	151	0.1058	no	no	1206	25.9	1206	19.6
17	56699000	814	764	1436	151	821	764	1436	151	821	764	1436	151	0	0	0	151	0	0	0	151	821	764	1436	151	13500	13500	13500	151	0.1071	no	no	1206	25.9	1206	19.6
17	56700000	784	764	1436	151	791	764	1436	151	803	764	1436	151	0	0	0	151	0	0	0	151	803	764	1436	151	13500	13500	13500	151	0.1071	no	no	1206	25.9	1206	19.6
17	56701000	785	764	1436	151	791	764	1436	151	809	764	1436	151	0	0	0	151	0	0	0	151	809	764	1436	151	13500	13500	13500	151	0.1071	no	no	1206	25.9	1206	19.6
17	56702000	819	768	1482	151	821	768	1482	151	842	780	1620	151	0	0	0	151	0	0	0	151	842	780	1620	151	13500	13500	13500	151	0.0949	no	no	1206	25.9	1206	19.6
17	56703000	924	813	2437	151	944	813	2437	151	950	813	2437	151	0	0	0	151	0	0	0	151	959	813	2437	151	13500	13500	13500	151	0.0115	no	no	1206	25.9	1206	19.6
17	56704000	870	796	1855	151	889	796	1855	151	900	796	1855	151	0	0	0	151	0	0	0	151	904	796	1855	151	13500	13500	13500	151	0.0636	no	no	1206	25.9	1206	19.6
17	56705000	831	796	1855	151	842	796	1855	151	866	796	1855	151	0	0	0	151	0	0	0	151	866	796	1855	151	13500	13500	13500	151	0.0636	no	no	1206	25.9	1206	19.6
17	56706000	854	796	1855	151	866	796	1855	151	891	796	1855	151	0	0	0	151	0	0	0	151	893	796	1855	151	13500	13500	13500	151	0.0636	no	no	1206	25.9	1206	19.6
17	56707000	905	796	1855	151	915	796	1855	151	948	796	1855	151	0	0	0	151	0	0	0	151	952	796	1855	151	13500	13500	13500	151	0.0636	no	no	1206	25.9	1206	19.6
17	56708000	1072	813	2437	151	1083	813	2437	151	1109	813	2437	151	0	0	0	151	0	0	0	151	1116	813	2437	151	13500	13500	13500	151	0.0115	no	no	1206	25.9	1206	19.6
17	56709000	1392	829	3357	151	1397	829	3357	151	1434	829	3357	151	0	0	0	151	0	0	0	151	1435	829	3357	151	13500	13500	13500	151	0.0000	no	no	1210	26.2	1210	19.9
17	56710000	1030	800	1924	151	1045	800	1924	151	1075	800	1924	151	0	0	0	151	0	0	0	151	1083	800	1924	151	13500	13500	13500	151	0.0527	no	no	1210	26.2	1210	19.9
17	56711000	949	800	1924	151	968	800	1924	151	989	800	1924	151	0	0	0	151	0	0	0	151	1003	800	1924	151	13500	13500	13500	151	0.0527	no	no	1210	26.2	1210	19.9
17	56712000	898	780	1620	151	915	780	1620	151	913	780	1620	151	0	0	0	151	0	0	0	151	927	780	1620	151	13500	13500	13500	151	0.0949	no	no	1210	26.2	1210	19.9
17	56713000	850	752	1298	151	870	752	1298	151	865	752	1298	151	0	0	0	151	0	0	0	151	882	752	1298	151	13500	13500	13500	151	0.1043	no	no	1210	26.2	1210	19.9
17	56714000	861	764	1436	151	883	764	1436	151	883	764	1436	151	0	0	0	151	0	0	0	151	902	764	1436	151	13500	13500	13500	151	0.1071	no	no	1210	26.2	1210	19.9
17	56715000	848	764	1436	151	867	764	1436	151	866	764	1436	151	0	0	0	151	0	0	0	151	879	764	1436	151	13500	13500	13500	151	0.1071	no	no	1210	26.2	1210	19.9
17	56716000	862	764	1436	151	905	764	1436	151	882	764	1436	151	0	0	0	151	0	0	0	151	915	764	1436	151	13500	13500	13500	151	0.1071	no	no	1210	26.2	1210	19.9
17	56717000	856	764	1436	151	909	764	1436	151	872	764	1436	151	0	0	0	151	0	0	0	151	920	764	1436	151	13500	13500	13500	151	0.1071	no	no	1210	26.2	1210	19.9
17	56718000	853	764	1436	151	909	764	1436	151	868	764	1436	151	0	0	0	151	0	0	0	151	917	764	1436	151	13500	13500	13500	151	0.1071	no	no	1462	47.1	1462	41.9
17	56719000	831	764	1436	151	911	764	1436	151	850	764	1436	151	0	0	0	151	0	0	0	151	921	764	1436	151	13500	13500	13500	151	0.1071	no	no	1462	47.1	1462	41.9
17	56720000	817	752	1298	151	946	796	1855	151	834	752	1298	151	0	0	0	151	0	0	0	151	955	796	1855	151	13500	13500	13500	151	0.1043	no	no	1462	47.1	1462	41.9
17	56721000	812	748	1252	151	948	784	1666	151	836	748	1252	151	0	0	0	151	0	0	0	151	957	784	1666	151	13500	13500	13500	151	0.1011	no	no	1462	47.1	1462	41.9
17	56722000	801	748	1252	151	903	780	1620	151	830	748	1252	151	0	0	0	151	0	0	0	151	916	780	1620	151	13500	13500	13500	151	0.1011	no	no	1462	47.1	1462	41.9
17	56723000	806	702	1248	151	876	764	1436	151	850	748	1252	151	0	0	0	151	0	0	0	151	907	768	1482	151	13500	13500	13500	151	0.1011	no	no	1462	47.1	1462	41.9
17	56724000	811	734	1616	151	877	780	1620	151	842	780	1620	151	0	0	0	151	0	0	0	151	893	780	1620	151	13500	13500	13500	151	0.0949	no	no	1462	47.1	1462	41.9
17	56725000	842	780	1620	151	889	784	1666	151	882	780	1620	151	0	0	0	151	0	0	0	151	913	784	1666	151	13500	13500	13500	151	0.0949	no	no	1462	47.1	1462	41.9
17	56726000	852	734	1616	151	890	780	1620	151	889	780	1620	151	0	0	0	151	0	0	0	151	917	780	1620	151	13500	13500	13500	151	0.0949	no	no	1462	47.1	1462	41.9
17	56727000	798	706	1294	151	838	780	1620	151	829	768	1482	151	0	0	0	151	0	0	0	151	862	780	1620	151	13500	13500	13500	151	0.1058	no	no	1462	47.1	1462	41.9
17	56728000	851	780	1620	151	888	784	1666	151	877	784	1666	151	0	0	0	151	0	0	0	151	909	796	1855	151	13500	13500	13500	151	0.0889	no	no	1462	47.1	1462	41.9
17	56729000	842	780	1620	151	876	784	1666	151	861	780	1620	151	0	0	0	151	0	0	0	151	891	784	1666	151	13500	13500	13500	151	0.0949	no	no	1462	47.1	1462	41.9
17	56730000	867	780	1620	151	897	784	1666	151	881	780	1620	151	0	0	0	151	0	0	0	151	907	784	1666	151	13500	13500	13500	151	0.0949	no	no	1462	47.1	1462	41.9
17	56731000	852	780	1620	151	868	784	1666	151	866	780	1620	151	0	0	0	151	0	0	0	151	877	784	1666	151	13500	13500	13500	151	0.0949	no	no	1462	47.1	1462	41.9
17	56732000	891	780	1620	151	919	780	1620	151	900	780	1620	151	0	0	0	151	0	0	0	151	925	780	1620	151	13500	13500	13500	151	0.0949	no	no	1462	47.1	1462	41.9
17	56733000	929	796	1855	151	934	796	1855	151	941	796	1855	151	0	0	0	151	0	0	0	151	944	796	1855	151	13500	13500	13500	151	0.0636	no	no	1462	47.1	1462	41.9
17	56734000	1000	796	1855	151	1004	796	1855	151	1012	796	1855	151	0	0	0	151	0	0	0	151	1015	796	1855	151	13500	13500	13500	151	0.0636	no	no	1462	47.1	1462	41.9
17	56735000	1122	813	2437	151	1124	813	2437	151	1137	813	2437	151	0	0	0	151	2	0	0	151	1138	813	2437	151	13500	13500	13500	151	0.0115	no	no	1462	47.1	1462	41.9
17	56736000	1037	813	2437	151	1039	813	2437	151	1062	813	2437	151	0	0	0	151	2	0	0	151	1063	813	2437	151	13500	13500	13500	151	0.0115	no	no	1462	47.1	1462	41.9
17	56737000	990	796	1855	151	991	796	1855	151	1007	796	1855	151	0	0	0	151	2	0	0	151	1007	796	1855	151	13500	13500	13500	151	0.0636	no	no	1014	13.3	1014	8.4
17	56738000	910	796	1855	151	912	796	1855	151	926	796	1855	151	0	0	0	151	2	0	0	151	926	796	1855	151	13500	13500	13500	151	0.0636	no	no	1014	13.3	1014	8.4
17	56739000	859	748	1252	151	874	756	1344	151	883	764	1436	151	0	0	0	151	2	0	0	151	897	768	1482	151	13500	13500	13500	151	0.1071	no	no	1014	13.3	1014	8.4
17	56740000	856	748	1252	151	866	748	1252	151	874	764	1436	151	0	0	0	151	2	0	0	151	881	764	1436	151	13500	13500	13500	151	0.1071	no	no	1014	13.3	1014	8.4
17	56741000	852	640	1420	151	864	764	1436	151	875	764	1436	151	0	0	0	151	2	0	0	151	884	764	1436	151	13500	13500	13500	151	0.1071	no	no	1014	13.3	1014	8.4
17	56742000	849	642	1466	151	861	768	1482	151	904	796	1855	151	0	0	0	151	2	0	0	151	913	796	1855	151	13500	13500	13500	151	0.0636	no	no	1014	13.3	1014	8.4
17	56743000	817	632	1236	151	828	748	1252	151	860	764	1436	151	0	0	0	151	0	0	0	151	869	764	1436	151	13500	13500	13500	151	0.1071	no	no	1014	13.3	1014	8.4
17	56744000	821	702	1248	151	832	748	1252	151	866	764	1436	151	0	0	0	151	0	0	0	151	874	764	1436	151	13500	13500	13500	151	0.1071	no	no	1014	13.3	1014	8.4
17	56745000	889	767	2417	151	899	813	2437	151	936	813	2437	151	0	0	0	151	0	0	0	151	944	813	2437	151	13500	13500	13500	151	0.0115	no	no	1014	13.3	1014	8.4
17	56746000	933	767	2417	151	946	813	2437	151	970	813	2437	151	0	0	0	151	0	0	0	151	979	813	2437	151	13500	13500	13500	151	0.0115	no	no	1014	13.3	1014	8.4
17	56747000	937	767	2417	151	953	813	2437	151	956	813	2437	151	0	0	0	151	0	0	0	151	968	813	2437	151	13500	13500	13500	151	0.0115	no	no	1014	13.3	1014	8.4
17	56748000	864	734	1616	151	877	780	1620	151	874	780	1620	151	0	0	0	151	0	0	0	151	885	780	1620	151	13500	13500	13500	151	0.0949	no	no	1014	13.3	1014	8.4
17	56749000	846	706	1294	151	859	764	1436	151	856	752	1298	151	0	0	0	151	0	0	0	151	867	764	1436	151	13500	13500	13500	151	0.1043	no	no	1014	13.3	1014	8.4
17	56750000	884	756	1344	151	897	768	1482	151	887	756	1344	151	0	0	0	151	0	0	0	151	898	768	1482	151	13500	13500	13500	151	0.1064	no	no	1014	13.3	1014	8.4
17	56751000	842	722	1478	151	858	780	1620	151	848	768	1482	151	0	0	0	151	0	0	0	151	860	780	1620	151	13500	13500	13500	151	0.1058	no	no	1014	13.3	1014	8.4
17	56752000	940	656	1831	151	963	796	1855	151	948	796	1855	151	0	0	0	151	0	0	0	151	966	796	1855	151	13500	13500	13500	151	0.0636	no	no	1014	13.3	1014	8.4
17	56753000	924	656	1831	151	951	796	1855	151	936	796	1855	151	0	0	0	151	0	0	0	151	956	796	1855	151	13500	13500	13500	151	0.0636	no	no	1014	13.3	1014	8.4
17	56754000	874	656	1831	151	898	796	1855	151	886	796	1855	151	0	0	0	151	0	0	0	151	901	796	1855	151	13500	13500	13500	151	0.0636	no	no	1014	13.3	1014	8.4
17	56755000	931	656	1831	151	938	796	1855	151	940	796	1855	151	0	0	0	151	0	0	0	151	940	796	1855	151	13500	13500	13500	151	0.0636	no	no	1014	13.3	1014	8.4
17	56756000	851	640	1420	151	860	764	1436	151	860	764	1436	151	0	0	0	151	0	0	0	151	862	764	1436	151	13500	13500	13500	151	0.1071	no	no	1014	13.3	1014	8.4
17	56757000	849	640	1420	151	868	764	1436	151	858	764	1436	151	0	0	0	151	0	0	0	151	870	764	1436	151	13500	13500	13500	151	0.1071	no	no	1014	13.3	1014	8.4
17	56758000	855	640	1420	151	890	780	1620	151	868	768	1482	151	0	0	0	151	0	0	0	151	891	780	1620	151	13500	13500	13500	151	0.1058	no	no	1014	13.3	1014	8.4
17	56759000	898	738	1662	151	908	784	1666	151	905	784	1666	151	0	0	0	151	0	0	0	151	908	784	1666	151	13500	13500	13500	151	0.0889	no	no	1014	13.3	1014	8.4
17	56760000	872	722	1478	151	885	768	1482	151	880	768	1482	151	0	0	0	151	0	0	0	151	885	768	1482	151	13500	13500	13500	151	0.1058	no	no	1014	13.3	1014	8.4
17	56761000	890	734	1616	151	899	780	1620	151	899	780	1620	151	0	0	0	151	0	0	0	151	899	780	1620	151	13500	13500	13500	151	0.0949	no	no	1014	13.3	1014	8.4
17	56762000	872	640	1420	151	883	764	1436	151	888	764	1436	151	0	0	0	151	3	0	0	151	888	764	1436	151	13500	13500	13500	151	0.1071	no	no	1014	13.3	1014	8.4
17	56763000	905	796	1855	151	905	796	1855	151	905	796	1855	151	0	0	0	151	3	0	0	151	905	796	1855	151	13500	13500	13500	151	0.0636	no	no	1014	13.3	1014	8.4
17	56764000	919	796	1855	151	920	796	1855	151	920	796	1855	151	0	0	0	151	3	0	0	151	920	796	1855	151	13500	13500	13500	151	0.0636	no	no	1014	13.3	1014	8.4
17	56765000	934	796	1855	151	937	796	1855	151	937	796	1855	151	0	0	0	151	3	0	0	151	937	796	1855	151	13500	13500	13500	151	0.0636	no	no	1014	13.3	1014	8.4
17	56766000	843	640	1420	151	866	764	1436	151	866	764	1436	151	0	0	0	151	3	0	0	151	866	764	1436	151	13500	13500	13500	151	0.1071	no	no	1014	13.3	1014	8.4
17	56767000	794	634	1282	151	836	764	1436	151	838	764	1436	151	1	0	0	151	3	0	0	151	838	764	1436	151	13500	13500	13500	151	0.1071	no	no	1014	13.3	1014	8.4
17	56768000	831	650	1650	151	880	784	1666	151	884	784	1666	151	1	0	0	151	3	0	0	151	884	784	1666	151	13500	13500	13500	151	0.0889	no	no	1014	13.3	1014	8.4
17	56769000	829	656	1831	151	883	796	1855	151	877	796	1855	151	1	0	0	151	3	0	0	151	887	796	1855	151	13500	13500	13500	151	0.0636	no	no	1014	13.3	1014	8.4
17	56770000	838	656	1831	151	902	796	1855	151	897	796	1855	151	1	0	0	151	3	0	0	151	907	796	1855	151	13500	13500	13500	151	0.0636	no	no	1014	13.3	1014	8.4
17	56771000	793	640	1420	151	837	734	1616	151	846	734	1616	151	2	0	0	151	3	0	0	151	846	734	1616	151	13500	13500	13500	151	0.0997	no	no	1294	32.9	1294	26.8
17	56772000	783	612	1278	151	821	640	1420	151	826	640	1420	151	2	0	0	151	3	0	0	151	826	640	1420	151	13500	13500	13500	151	0.1011	no	no	1294	32.9	1294	26.8
17	56773000	798	640	1420	151	851	648	1604	151	859	648	1604	151	4	0	0	151	3	0	0	151	859	648	1604	151	13500	13500	13500	151	0.1071	no	no	1294	32.9	1294	26.8
17	56774000	887	634	1825	151	930	656	1831	151	945	656	1831	151	4	0	0	151	3	0	0	151	945	656	1831	151	13500	13500	13500	151	0.0949	no	no	1294	32.9	1294	26.8
17	56775000	932	586	2277	151	989	767	2417	151	1018	767	2417	151	4	0	0	151	3	0	0	151	1018	767	2417	151	13500	13500	13500	151	0.0266	no	no	1294	32.9	1294	26.8
17	56776000	1054	586	2277	151	1128	767	2417	151	1140	767	2417	151	4	0	0	151	3	0	0	151	1144	767	2417	151	13500	13500	13500	151	0.0266	no	no	1294	32.9	1294	26.8
17	56777000	1045	586	2277	151	1199	767	2417	151	1209	767	2417	151	4	0	0	151	3	0	0	151	1209	767	2417	151	13500	13500	13500	151	0.0266	no	no	1294	32.9	1294	26.8
17	56778000	897	583	1876	151	1113	767	2417	151	1100	767	2417	151	4	0	0	151	7	8	92	151	1121	767	2417	151	13500	13500	13500	151	0.0266	no	no	1294	32.9	1294	26.8
17	56779000	798	575	1450	151	1095	664	2357	151	1078	664	2357	151	5	0	0	151	7	8	92	151	1097	664	2357	151	13500	13500	13500	151	0.0636	no	no	1294	32.9	1294	26.8
17	56780000	790	574	1404	151	1219	664	2357	151	1219	664	2357	151	5	0	0	151	7	8	92	151	1219	664	2357	151	13500	13500	13500	151	0.0636	no	no	1294	32.9	1294	26.8
17	56781000	768	570	1220	151	1157	664	2357	151	1164	664	2357	151	5	0	0	151	7	8	92	151	1164	664	2357	151	13500	13500	13500	151	0.0636	no	no	854	4.5	854	2.6
17	56782000	804	571	1266	151	1086	656	1831	151	1086	656	1831	151	5	0	0	151	7	8	92	151	1086	656	1831	151	13500	13500	13500	151	0.0949	no	no	854	4.5	854	2.6
17	56783000	852	650	1650	151	1091	656	1831	151	1076	656	1831	151	5	0	0	151	7	8	92	151	1091	656	1831	151	13500	13500	13500	151	0.0949	no	no	854	4.5	854	2.6
17	56784000	836	578	1587	151	1059	656	1831	151	1046	656	1831	151	5	0	0	151	7	8	92	151	1059	656	1831	151	13500	13500	13500	151	0.0949	no	no	1334	36.2	1334	30.3
17	56785000	820	472	1414	151	1028	656	1831	151	1023	656	1831	151	5	0	0	151	8	8	92	151	1030	656	1831	151	13500	13500	13500	151	0.0949	no	no	1334	36.2	1334	30.3
17	56786000	808	469	1276	151	987	738	1662	151	985	738	1662	151	5	0	0	151	8	8	92	151	993	738	1662	151	13500	13500	13500	151	0.0949	no	no	1334	36.2	1334	30.3
17	56787000	810	440	1539	151	965	734	1616	151	968	734	1616	151	5	0	0	151	8	8	92	151	972	734	1616	151	13500	13500	13500	151	0.0997	no	no	1334	36.2	1334	30.3
17	56788000	819	429	1535	151	972	780	1620	151	968	780	1620	151	5	0	0	151	8	8	92	151	974	780	1620	151	13500	13500	13500	151	0.0949	no	no	1334	36.2	1334	30.3
17	56789000	822	429	1535	151	945	738	1662	151	937	738	1662	151	19	16	184	151	8	8	92	151	946	738	1662	151	13500	13500	13500	151	0.0949	no	no	1334	36.2	1334	30.3
17	56790000	880	452	1589	151	1024	755	1918	151	1015	755	1918	151	19	16	184	151	8	8	92	151	1024	755	1918	151	13500	13500	13500	151	0.0636	no	no	1334	36.2	1334	30.3
17	56791000	880	486	1555	151	1001	784	1666	151	991	784	1666	151	19	16	184	151	7	8	92	151	1001	784	1666	151	13500	13500	13500	151	0.0889	no	no	1334	36.2	1334	30.3
17	56792000	880	485	1486	151	997	656	1831	151	990	656	1831	151	19	16	184	151	13	8	92	151	998	656	1831	151	13500	13500	13500	151	0.0949	no	no	1334	36.2	1334	30.3
17	56793000	1005	582	1807	151	1085	656	1831	151	1078	656	1831	151	19	16	184	151	9	8	92	151	1086	656	1831	151	13500	13500	13500	151	0.0949	no	no	1334	36.2	1334	30.3
17	56794000	1212	586	2277	151	1264	664	2357	151	1260	664	2357	151	12	8	92	151	9	8	92	151	1265	664	2357	151	13500	13500	13500	151	0.0636	no	no	1334	36.2	1334	30.3
17	56795000	1241	664	2357	151	1285	664	2357	151	1277	664	2357	151	12	8	92	151	9	8	92	151	1287	664	2357	151	13500	13500	13500	151	0.0636	no	no	1334	36.2	1334	30.3
17	56796000	1264	664	2357	151	1307	767	2417	151	1298	767	2417	151	12	8	92	151	11	8	92	151	1309	767	2417	151	13500	13500	13500	151	0.0266	no	no	1334	36.2	1334	30.3
17	56797000	1340	664	2357	151	1383	767	2417	151	1374	767	2417	151	12	8	92	151	11	8	92	151	1384	767	2417	151	13500	13500	13500	151	0.0266	no	no	975	11.1	975	6.7
17	56798000	1415	664	2357	151	1461	664	2357	151	1457	813	2437	151	13	8	92	151	11	8	92	151	1468	813	2437	151	13500	13500	13500	151	0.0115	no	no	975	11.1	975	6.7
17	56799000	1584	666	2587	151	1624	817	2667	151	1623	817	2667	151	13	8	92	151	12	16	184	151	1630	817	2667	151	13500	13500	13500	151	0.0000	no	no	975	11.1	975	6.7
17	58800000	1974	829	3357	151	2156	1013	3437	151	2167	1013	3437	151	299	118	1598	151	18	16	184	151	2193	1013	3437	151	13500	13500	13500	151	0.0000	no	no	2801	91.8	2801	91.4
17	58801000	2183	829	3357	151	2346	1013	3437	151	2338	1013	3437	151	317	118	1598	151	17	10	115	151	2365	1013	3437	151	13500	13500	13500	151	0.0000	no	no	2801	91.8	2801	91.4
17	58802000	2644	967	3417	151	2756	1013	3437	151	2743	1013	3437	151	253	76	674	151	15	10	115	151	2756	1013	3437	151	13500	13500	13500	151	0.0000	no	no	2801	91.8	2801	91.4
17	58803000	3201	1564	3678	151	3228	1564	3678	151	3215	1564	3678	151	252	76	674	151	15	10	115	151	3228	1564	3678	151	13500	13500	13500	151	0.0000	no	no	2801	91.8	2801	91.4
17	58804000	3460	1703	3739	151	3545	1703	3739	151	3530	1703	3739	151	250	68	591	151	12	8	92	151	3545	1703	3739	151	13500	13500	13500	151	0.0000	no	no	2801	91.8	2801	91.4
17	58805000	9639	3161	11973	151	9639	3161	11973	151	9639	3161	11973	151	232	68	591	151	12	8	92	151	9639	3161	11973	151	13500	13500	13500	151	0.0000	no	no	2801	91.8	2801	91.4
17	58806000	3535	1979	3819	151	3535	1979	3819	151	3535	1979	3819	151	200	40	430	151	12	8	92	151	3535	1979	3819	151	13500	13500	13500	151	0.0000	no	no	2801	91.8	2801	91.4
17	58807000	3405	2161	3839	151	3405	2161	3839	151	3405	2161	3839	151	224	78	697	151	12	8	92	151	3405	2161	3839	151	13500	13500	13500	151	0.0000	no	no	2438	88.0	2438	86.6
17	58808000	3483	2161	3839	151	3483	2161	3839	151	3483	2161	3839	151	217	78	697	151	9	8	92	151	3483	2161	3839	151	13500	13500	13500	151	0.0000	no	no	2438	88.0	2438	86.6
17	58809000	3306	1703	3739	151	3306	1703	3739	151	3306	1703	3739	151	215	72	628	151	9	8	92	151	3306	1703	3739	151	13500	13500	13500	151	0.0000	no	no	2438	88.0	2438	86.6
17	58810000	2993	1564	3678	151	2996	1564	3678	151	2996	1564	3678	151	186	40	430	151	9	8	92	151	2996	1564	3678	151	13500	13500	13500	151	0.0000	no	no	2438	88.0	2438	86.6
17	58811000	2525	1196	3518	151	2532	1196	3518	151	2532	1196	3518	151	186	40	430	151	9	8	92	151	2532	1196	3518	151	13500	13500	13500	151	0.0000	no	no	2438	88.0	2438	86.6
17	58812000	2544	1380	3598	151	2550	1518	3658	151	2550	1518	3658	151	186	40	430	151	9	8	92	151	2550	1518	3658	151	13500	13500	13500	151	0.0000	no	no	2438	88.0	2438	86.6
17	58813000	2389	1380	3598	151	2394	1380	3598	151	2394	1380	3598	151	182	40	430	151	8	8	92	151	2394	1380	3598	151	13500	13500	13500	151	0.0000	no	no	2438	88.0	2438	86.6
17	58814000	2326	1380	3598	151	2326	1380	3598	151	2326	1380	3598	151	179	40	430	151	8	8	92	151	2326	1380	3598	151	13500	13500	13500	151	0.0000	no	no	2438	88.0	2438	86.6
17	58815000	2244	1380	3598	151	2257	1380	3598	151	2257	1380	3598	151	195	64	568	151	7	8	92	151	2257	1380	3598	151	13500	13500	13500	151	0.0000	no	no	2438	88.0	2438	86.6
17	58816000	2237	1288	3558	151	2248	1380	3598	151	2248	1380	3598	151	177	40	430	151	7	8	92	151	2248	1380	3598	151	13500	13500	13500	151	0.0000	no	no	2438	88.0	2438	86.6
17	58817000	2688	1564	3678	151	2688	1564	3678	151	2688	1564	3678	151	177	40	430	151	5	8	92	151	2688	1564	3678	151	13500	13500	13500	151	0.0000	no	no	2438	88.0	2438	86.6
17	58818000	2156	1334	3578	151	2159	1334	3578	151	2159	1334	3578	151	174	40	430	151	5	8	92	151	2159	1334	3578	151	13500	13500	13500	151	0.0000	no	no	2438	88.0	2438	86.6
17	58819000	1937	1013	3437	151	1946	1013	3437	151	1946	1013	3437	151	167	40	430	151	2	0	0	151	1946	1013	3437	151	13500	13500	13500	151	0.0000	no	no	2438	88.0	2438	86.6
17	58820000	1937	1150	3498	151	1948	1196	3518	151	1948	1196	3518	151	160	40	430	151	2	0	0	151	1948	1196	3518	151	13500	13500	13500	151	0.0000	no	no	2438	88.0	2438	86.6
17	58821000	1907	672	3277	151	1964	1196	3518	151	1964	1196	3518	151	153	40	430	151	2	0	0	151	1964	1196	3518	151	13500	13500	13500	151	0.0000	no	no	2438	88.0	2438	86.6
17	58822000	1300	656	1831	151	1823	1134	2578	151	1823	1134	2578	151	154	40	430	151	2	0	0	151	1823	1134	2578	151	13500	13500	13500	151	0.0000	no	no	1221	27.1	1221	20.9
17	58823000	1345	656	1831	151	1730	996	2518	151	1730	996	2518	151	143	34	392	151	2	0	0	151	1730	996	2518	151	13500	13500	13500	151	0.0000	no	no	1221	27.1	1221	20.9
17	58824000	1336	656	1831	151	1658	996	2518	151	1658	996	2518	151	142	32	368	151	2	0	0	151	1658	996	2518	151	13500	13500	13500	151	0.0000	no	no	1029	14.1	1029	9.1
17	58825000	1385	656	1831	151	1614	980	1879	151	1614	980	1879	151	142	32	368	151	2	0	0	151	1614	980	1879	151	13500	13500	13500	151	0.0115	no	no	1029	14.1	1029	9.1
17	58826000	1491	664	2357	151	1701	996	2518	151	1701	996	2518	151	127	34	390	151	2	0	0	151	1701	996	2518	151	13500	13500	13500	151	0.0000	no	no	1029	14.1	1029	9.1
17	58827000	2069	1013	3437	151	2126	1150	3498	151	2126	1150	3498	151	118	34	390	151	2	0	0	151	2126	1150	3498	151	13500	13500	13500	151	0.0000	no	no	1010	13.0	1010	8.2
17	58828000	3083	1380	3598	151	3096	1380	3598	151	3096	1380	3598	151	106	34	390	151	2	0	0	151	3096	1380	3598	151	13500	13500	13500	151	0.0000	no	no	1010	13.0	1010	8.2
17	58829000	3615	2161	3839	151	3615	2161	3839	151	3615	2161	3839	151	104	34	390	151	2	0	0	151	3615	2161	3839	151	13500	13500	13500	151	0.0000	no	no	3592	95.9	3592	95.7
17	58830000	3725	3080	3920	151	3725	3080	3920	151	3725	3080	3920	151	104	34	390	151	2	0	0	151	3725	3080	3920	151	13500	13500	13500	151	0.0000	no	no	3592	95.9	3592	95.7
17	58831000	3788	3080	3920	151	3788	3080	3920	151	3788	3080	3920	151	101	34	390	151	2	0	0	151	3788	3080	3920	151	13500	13500	13500	151	0.0000	no	no	3592	95.9	3592	95.7
17	58832000	3874	3080	3920	151	3874	3080	3920	151	3874	3080	3920	151	107	40	430	151	2	0	0	151	3874	3080	3920	151	13500	13500	13500	151	0.0000	no	no	3592	95.9	3592	95.7
17	58833000	4053	3080	3920	151	4053	3080	3920	151	4053	3080	3920	151	87	40	430	151	2	0	0	151	4053	3080	3920	151	13500	13500	13500	151	0.0000	no	no	3592	95.9	3592	95.7
17	58834000	3874	3080	3920	151	3874	3080	3920	151	3874	3080	3920	151	87	40	430	151	2	0	0	151	3874	3080	3920	151	13500	13500	13500	151	0.0000	no	no	3312	94.9	3312	94.6
17	58835000	3861	3080	3920	151	3861	3080	3920	151	3861	3080	3920	151	89	40	430	151	2	0	0	151	3861	3080	3920	151	13500	13500	13500	151	0.0000	no	no	3355	95.1	3355	94.8
17	58836000	3726	3080	3920	151	3726	3080	3920	151	3726	3080	3920	151	73	40	430	151	2	0	0	151	3726	3080	3920	151	13500	13500	13500	151	0.0000	no	no	3355	95.1	3355	94.8
17	58837000	3781	3080	3920	151	3781	3080	3920	151	3781	3080	3920	151	73	40	430	151	2	0	0	151	3781	3080	3920	151	13500	13500	13500	151	0.0000	no	no	3355	95.1	3355	94.8
17	58838000	3636	2161	3839	151	3636	2161	3839	151	3636	2161	3839	151	72	40	430	151	2	0	0	151	3636	2161	3839	151	13500	13500	13500	151	0.0000	no	no	3773	96.4	3773	96.3
17	58839000	3346	2161	3839	151	3346	2161	3839	151	3346	2161	3839	151	71	40	430	151	1	0	0	151	3346	2161	3839	151	13500	13500	13500	151	0.0000	no	no	3773	96.4	3773	96.3
17	58840000	3208	1703	3739	151	3208	1703	3739	151	3208	1703	3739	151	61	28	322	151	2	0	0	151	3208	1703	3739	151	13500	13500	13500	151	0.0000	no	no	3773	96.4	3773	96.3
17	58841000	3266	1703	3739	151	3266	1703	3739	151	3266	1703	3739	151	51	28	322	151	2	0	0	151	3266	1703	3739	151	13500	13500	13500	151	0.0000	no	no	3773	96.4	3773	96.3
17	58842000	3421	1564	3678	151	3434	1564	3678	151	3434	1564	3678	151	40	28	322	151	2	0	0	151	3434	1564	3678	151	13500	13500	13500	151	0.0000	no	no	3773	96.4	3773	96.3
17	58843000	3410	1564	3678	151	3410	1564	3678	151	3410	1564	3678	151	40	28	322	151	2	0	0	151	3410	1564	3678	151	13500	13500	13500	151	0.0000	no	no	3773	96.4	3773	96.3
17	58844000	3737	1564	3678	151	3737	1564	3678	151	3737	1564	3678	151	40	28	322	151	2	0	0	151	3737	1564	3678	151	13500	13500	13500	151	0.0000	no	no	3773	96.4	3773	96.3
17	58845000	5480	3161	11973	151	5480	3161	11973	151	5480	3161	11973	151	40	28	322	151	2	0	0	151	5480	3161	11973	151	13500	13500	13500	151	0.0000	no	no	3773	96.4	3773	96.3
17	58846000	4089	3080	3920	151	4089	3080	3920	151	4089	3080	3920	151	30	24	276	151	2	0	0	151	4089	3080	3920	151	13500	13500	13500	151	0.0000	no	no	3083	93.8	3083	93.5
17	58847000	4096	3080	3920	151	4096	3080	3920	151	4096	3080	3920	151	30	24	276	151	2	0	0	151	4096	3080	3920	151	13500	13500	13500	151	0.0000	no	no	3083	93.8	3083	93.5
17	58848000	3947	2161	3839	151	3947	2161	3839	151	3947	2161	3839	151	30	24	276	151	2	0	0	151	3947	2161	3839	151	13500	13500	13500	151	0.0000	no	no	3083	93.8	3083	93.5
17	58849000	3619	1772	3759	151	3619	1772	3759	151	3619	1772	3759	151	30	24	276	151	2	0	0	151	3619	1772	3759	151	13500	13500	13500	151	0.0000	no	no	3083	93.8	3083	93.5
17	58850000	2766	1013	3437	151	2788	1196	3518	151	2788	1196	3518	151	29	18	207	151	2	0	0	151	2788	1196	3518	151	13500	13500	13500	151	0.0000	no	no	3083	93.8	3083	93.5
17	58851000	2101	1196	3518	151	2138	1196	3518	151	2125	1196	3518	151	29	18	207	151	2	0	0	151	2144	1196	3518	151	13500	13500	13500	151	0.0000	no	no	4207	97.5	4207	97.4
17	58852000	1844	1196	3518	151	1863	1196	3518	151	1845	1196	3518	151	29	18	207	151	2	0	0	151	1863	1196	3518	151	13500	13500	13500	151	0.0000	no	no	4207	97.5	4207	97.4
17	58853000	1808	1180	2598	151	1846	1180	2598	151	1808	1180	2598	151	29	18	207	151	2	0	0	151	1846	1180	2598	151	13500	13500	13500	151	0.0000	no	no	4207	97.5	4207	97.4
17	58854000	1813	1180	2598	151	1855	1180	2598	151	1813	1180	2598	151	29	18	207	151	2	0	0	151	1855	1180	2598	151	13500	13500	13500	151	0.0000	no	no	1495	49.7	1495	44.7
17	58855000	2055	1196	3518	151	2081	1196	3518	151	2055	1196	3518	151	29	18	207	151	2	0	0	151	2081	1196	3518	151	13500	13500	13500	151	0.0000	no	no	1495	49.7	1495	44.7
17	58856000	1795	1180	2598	151	1824	1180	2598	151	1795	1180	2598	151	26	16	184	151	2	0	0	151	1824	1180	2598	151	13500	13500	13500	151	0.0000	no	no	1495	49.7	1495	44.7
17	58857000	1760	1184	2828	151	1800	1184	2828	151	1760	1184	2828	151	26	16	184	151	2	0	0	151	1800	1184	2828	151	13500	13500	13500	151	0.0000	no	no	1495	49.7	1495	44.7
17	58858000	1653	1180	2598	151	1688	1180	2598	151	1653	1180	2598	151	25	16	184	151	2	0	0	151	1688	1180	2598	151	13500	13500	13500	151	0.0000	no	no	1495	49.7	1495	44.7
17	58859000	1479	980	1879	151	1513	1164	1904	151	1479	980	1879	151	25	16	184	151	2	0	0	151	1513	1164	1904	151	13500	13500	13500	151	0.0115	no	no	1495	49.7	1495	44.7
17	58860000	1425	980	1879	151	1466	1164	1904	151	1425	980	1879	151	25	16	184	151	2	0	0	151	1466	1164	1904	151	13500	13500	13500	151	0.0115	no	no	1495	49.7	1495	44.7
17	58861000	1354	980	1879	151	1400	980	1879	151	1354	980	1879	151	25	16	184	151	2	0	0	151	1400	980	1879	151	13500	13500	13500	151	0.0115	no	no	1495	49.7	1495	44.7
17	58862000	1332	980	1879	151	1389	980	1879	151	1333	980	1879	151	25	16	184	151	2	0	0	151	1389	980	1879	151	13500	13500	13500	151	0.0115	no	no	1495	49.7	1495	44.7
17	58863000	1374	980	1879	151	1443	1118	1898	151	1374	980	1879	151	25	16	184	151	2	0	0	151	1443	1118	1898	151	13500	13500	13500	151	0.0115	no	no	1495	49.7	1495	44.7
17	58864000	1352	934	1873	151	1453	980	1879	151	1352	934	1873	151	25	16	184	151	2	0	0	151	1453	980	1879	151	13500	13500	13500	151	0.0266	no	no	1495	49.7	1495	44.7
17	58865000	1425	980	1879	151	1534	1180	2598	151	1425	980	1879	151	25	16	184	151	2	0	0	151	1534	1180	2598	151	13500	13500	13500	151	0.0115	no	no	1495	49.7	1495	44.7
17	58866000	1444	980	1879	151	1515	1168	1973	151	1444	980	1879	151	25	16	184	151	1	0	0	151	1515	1168	1973	151	13500	13500	13500	151	0.0115	no	no	1495	49.7	1495	44.7
17	58867000	1703	1196	3518	151	1718	1196	3518	151	1703	1196	3518	151	25	16	184	151	1	0	0	151	1718	1196	3518	151	13500	13500	13500	151	0.0000	no	no	1495	49.7	1495	44.7
17	58868000	1654	1180	2598	151	1685	1180	2598	151	1654	1180	2598	151	25	16	184	151	1	0	0	151	1685	1180	2598	151	13500	13500	13500	151	0.0000	no	no	1495	49.7	1495	44.7
17	58869000	1770	1180	2598	151	1807	1180	2598	151	1781	1180	2598	151	23	16	184	151	1	0	0	151	1813	1180	2598	151	13500	13500	13500	151	0.0000	no	no	1456	46.6	1456	41.3
17	58870000	1850	1180	2598	151	1864	1180	2598	151	1850	1180	2598	151	15	16	184	151	1	0	0	151	1864	1180	2598	151	13500	13500	13500	151	0.0000	no	no	1456	46.6	1456	41.3
17	58871000	1887	1196	3518	151	1922	1196	3518	151	1887	1196	3518	151	16	16	184	151	1	0	0	151	1922	1196	3518	151	13500	13500	13500	151	0.0000	no	no	1456	46.6	1456	41.3
17	58872000	1998	1196	3518	151	2049	1196	3518	151	1998	1196	3518	151	14	8	92	151	1	0	0	151	2049	1196	3518	151	13500	13500	13500	151	0.0000	no	no	1456	46.6	1456	41.3
17	58873000	2023	1196	3518	151	2070	1196	3518	151	2023	1196	3518	151	10	8	92	151	1	0	0	151	2070	1196	3518	151	13500	13500	13500	151	0.0000	no	no	1456	46.6	1456	41.3
17	58874000	2073	1196	3518	151	2115	1196	3518	151	2073	1196	3518	151	6	8	92	151	1	0	0	151	2115	1196	3518	151	13500	13500	13500	151	0.0000	no	no	1456	46.6	1456	41.3
17	58875000	2069	1380	3598	151	2106	1380	3598	151	2069	1380	3598	151	6	8	92	151	1	0	0	151	2106	1380	3598	151	13500	13500	13500	151	0.0000	no	no	1456	46.6	1456	41.3
17	58876000	2011	1506	2969	151	2060	1552	2989	151	2011	1506	2969	151	7	8	92	151	1	0	0	151	2060	1552	2989	151	13500	13500	13500	151	0.0000	no	no	1456	46.6	1456	41.3
17	58877000	2028	1380	3598	151	2069	1380	3598	151	2028	1380	3598	151	7	8	92	151	1	0	0	151	2069	1380	3598	151	13500	13500	13500	151	0.0000	no	no	1456	46.6	1456	41.3
17	58878000	2009	1380	3598	151	2025	1380	3598	151	2009	1380	3598	151	7	8	92	151	1	0	0	151	2025	1380	3598	151	13500	13500	13500	151	0.0000	no	no	1456	46.6	1456	41.3
17	58879000	2028	1380	3598	151	2065	1380	3598	151	2028	1380	3598	151	7	8	92	151	1	0	0	151	2065	1380	3598	151	13500	13500	13500	151	0.0000	no	no	1456	46.6	1456	41.3
17	58880000	1794	1180	2598	151	1817	1180	2598	151	1803	1318	2658	151	4	8	92	151	1	0	0	151	1824	1364	2678	151	13500	13500	13500	151	0.0000	no	no	1456	46.6	1456	41.3
17	58881000	1757	1180	2598	151	1795	1180	2598	151	1761	1180	2598	151	4	8	92	151	1	0	0	151	1797	1180	2598	151	13500	13500	13500	151	0.0000	no	no	1456	46.6	1456	41.3
17	58882000	1771	1180	2598	151	1798	1180	2598	151	1771	1180	2598	151	4	8	92	151	1	0	0	151	1798	1180	2598	151	13500	13500	13500	151	0.0000	no	no	1456	46.6	1456	41.3
17	58883000	1634	813	2437	151	1708	1180	2598	151	1671	996	2518	151	4	8	92	151	1	0	0	151	1720	1180	2598	151	13500	13500	13500	151	0.0000	no	no	1456	46.6	1456	41.3
17	58884000	1525	796	1855	151	1664	1164	1904	151	1580	980	1879	151	4	8	92	151	1	0	0	151	1675	1164	1904	151	13500	13500	13500	151	0.0115	no	no	945	8.8	945	5.3
17	58885000	1588	996	2518	151	1699	1180	2598	151	1599	996	2518	151	4	8	92	151	1	0	0	151	1699	1180	2598	151	13500	13500	13500	151	0.0000	no	no	945	8.8	945	5.3
17	58886000	1636	996	2518	151	1749	1180	2598	151	1646	996	2518	151	4	8	92	151	1	0	0	151	1749	1180	2598	151	13500	13500	13500	151	0.0000	no	no	945	8.8	945	5.3
17	58887000	1825	996	2518	151	1874	1364	2678	151	1825	996	2518	151	4	8	92	151	1	0	0	151	1874	1364	2678	151	13500	13500	13500	151	0.0000	no	no	2013	77.8	2013	75.2
17	58888000	1895	1180	2598	151	1932	1364	2678	151	1895	1180	2598	151	4	8	92	151	1	0	0	151	1932	1364	2678	151	13500	13500	13500	151	0.0000	no	no	2013	77.8	2013	75.2
17	58889000	1834	1364	2678	151	1888	1364	2678	151	1834	1364	2678	151	8	8	92	151	1	0	0	151	1888	1364	2678	151	13500	13500	13500	151	0.0000	no	no	2013	77.8	2013	75.2
17	58890000	1856	1364	2678	151	1915	1364	2678	151	1856	1364	2678	151	8	8	92	151	1	0	0	151	1915	1364	2678	151	13500	13500	13500	151	0.0000	no	no	2013	77.8	2013	75.2
17	58891000	1757	1180	2598	151	1830	1180	2598	151	1757	1180	2598	151	8	8	92	151	1	0	0	151	1830	1180	2598	151	13500	13500	13500	151	0.0000	no	no	2013	77.8	2013	75.2
17	58892000	1675	1180	2598	151	1759	1180	2598	151	1677	1180	2598	151	8	8	92	151	1	0	0	151	1762	1180	2598	151	13500	13500	13500	151	0.0000	no	no	2013	77.8	2013	75.2
17	58893000	1572	980	1879	151	1695	1180	2598	151	1574	980	1879	151	8	8	92	151	1	0	0	151	1697	1180	2598	151	13500	13500	13500	151	0.0115	no	no	2013	77.8	2013	75.2
17	58894000	1554	1118	1898	151	1672	1180	2598	151	1554	1118	1898	151	8	8	92	151	3	2	23	151	1672	1180	2598	151	13500	13500	13500	151	0.0000	no	no	2013	77.8	2013	75.2
17	58895000	1542	1118	1898	151	1585	1164	1904	151	1542	1118	1898	151	8	8	92	151	3	2	23	151	1585	1164	1904	151	13500	13500	13500	151	0.0000	no	no	2013	77.8	2013	75.2
17	58896000	1513	980	1879	151	1539	1118	1898	151	1513	980	1879	151	8	8	92	151	3	2	23	151	1539	1118	1898	151	13500	13500	13500	151	0.0115	no	no	1162	22.9	1162	16.7
17	58897000	1433	980	1879	151	1450	980	1879	151	1433	980	1879	151	8	8	92	151	3	2	23	151	1450	980	1879	151	13500	13500	13500	151	0.0115	no	no	1162	22.9	1162	16.7
17	58898000	1381	934	1873	151	1397	980	1879	151	1381	934	1873	151	8	8	92	151	3	2	23	151	1397	980	1879	151	13500	13500	13500	151	0.0266	no	no	1162	22.9	1162	16.7
17	58899000	1371	934	1873	151	1380	980	1879	151	1371	934	1873	151	8	8	92	151	3	2	23	151	1380	980	1879	151	13500	13500	13500	151	0.0266	no	no	1162	22.9	1162	16.7
17	58900000	1407	934	1873	151	1417	980	1879	151	1407	934	1873	151	8	8	92	151	3	2	23	151	1417	980	1879	151	13500	13500	13500	151	0.0266	no	no	1162	22.9	1162	16.7
17	58901000	1334	934	1873	151	1345	980	1879	151	1459	938	1942	151	8	8	92	151	3	2	23	151	1467	984	1948	151	13500	13500	13500	151	0.0115	no	no	1162	22.9	1162	16.7
17	58902000	1313	980	1879	151	1319	980	1879	151	1495	996	2518	151	8	8	92	151	3	2	23	151	1501	996	2518	151	13500	13500	13500	151	0.0000	no	no	974	10.9	974	6.5
17	58903000	1406	996	2518	151	1419	996	2518	151	1471	996	2518	151	8	8	92	151	3	2	23	151	1479	996	2518	151	13500	13500	13500	151	0.0000	no	no	1799	69.8	1799	66.1
17	58904000	1393	950	2498	151	1413	996	2518	151	1440	996	2518	151	8	8	92	151	3	2	23	151	1449	996	2518	151	13500	13500	13500	151	0.0000	no	no	1799	69.8	1799	66.1
17	58905000	1694	829	3357	151	1715	967	3417	151	1741	1013	3437	151	8	8	92	151	3	2	23	151	1750	1013	3437	151	13500	13500	13500	151	0.0000	no	no	1799	69.8	1799	66.1
17	58906000	2501	1196	3518	151	2505	1196	3518	151	2502	1196	3518	151	8	8	92	151	3	2	23	151	2505	1196	3518	151	13500	13500	13500	151	0.0000	no	no	2033	78.4	2033	75.8
17	58907000	2834	1518	3658	151	2838	1518	3658	151	2834	1518	3658	151	8	8	92	151	3	2	23	151	2838	1518	3658	151	13500	13500	13500	151	0.0000	no	no	2033	78.4	2033	75.8
17	58908000	3257	1979	3819	151	3257	1979	3819	151	3257	1979	3819	151	8	8	92	151	3	2	23	151	3257	1979	3819	151	13500	13500	13500	151	0.0000	no	no	2033	78.4	2033	75.8
17	58909000	3239	2161	3839	151	3239	2161	3839	151	3239	2161	3839	151	8	8	92	151	3	2	23	151	3239	2161	3839	151	13500	13500	13500	151	0.0000	no	no	2033	78.4	2033	75.8
17	58910000	2879	1772	3759	151	2879	1772	3759	151	2879	1772	3759	151	8	8	92	151	3	2	23	151	2879	1772	3759	151	13500	13500	13500	151	0.0000	no	no	2033	78.4	2033	75.8
17	58911000	2736	1703	3739	151	2736	1703	3739	151	2736	1703	3739	151	8	8	92	151	3	2	23	151	2736	1703	3739	151	13500	13500	13500	151	0.0000	no	no	2033	78.4	2033	75.8
17	58912000	2764	1564	3678	151	2764	1564	3678	151	2764	1564	3678	151	8	8	92	151	3	2	23	151	2764	1564	3678	151	13500	13500	13500	151	0.0000	no	no	2033	78.4	2033	75.8
17	58913000	2773	1772	3759	151	2781	1772	3759	151	2773	1772	3759	151	8	8	92	151	3	2	23	151	2781	1772	3759	151	13500	13500	13500	151	0.0000	no	no	2033	78.4	2033	75.8
17	58914000	2436	1380	3598	151	2438	1380	3598	151	2438	1380	3598	151	8	8	92	151	3	2	23	151	2438	1380	3598	151	13500	13500	13500	151	0.0000	no	no	2033	78.4	2033	75.8
17	58915000	2493	1380	3598	151	2510	1380	3598	151	2495	1380	3598	151	8	8	92	151	3	2	23	151	2512	1380	3598	151	13500	13500	13500	151	0.0000	no	no	2033	78.4	2033	75.8
17	58916000	2745	1772	3759	151	2745	1772	3759	151	2747	1772	3759	151	8	8	92	151	5	2	23	151	2747	1772	3759	151	13500	13500	13500	151	0.0000	no	no	2033	78.4	2033	75.8
17	58917000	3114	1772	3759	151	3114	1772	3759	151	3114	1772	3759	151	0	0	0	151	5	2	23	151	3114	1772	3759	151	13500	13500	13500	151	0.0000	no	no	2033	78.4	2033	75.8
17	58918000	2843	1196	3518	151	2843	1196	3518	151	2845	1196	3518	151	0	0	0	151	5	2	23	151	2845	1196	3518	151	13500	13500	13500	151	0.0000	no	no	2033	78.4	2033	75.8
17	58919000	2574	1196	3518	151	2574	1196	3518	151	2577	1196	3518	151	0	0	0	151	1	0	0	151	2577	1196	3518	151	13500	13500	13500	151	0.0000	no	no	2033	78.4	2033	75.8
17	58920000	2350	1196	3518	151	2350	1196	3518	151	2359	1196	3518	151	0	0	0	151	1	0	0	151	2359	1196	3518	151	13500	13500	13500	151	0.0000	no	no	2033	78.4	2033	75.8
17	58921000	2177	1196	3518	151	2177	1196	3518	151	2177	1196	3518	151	0	0	0	151	1	0	0	151	2177	1196	3518	151	13500	13500	13500	151	0.0000	no	no	2033	78.4	2033	75.8
17	58922000	2132	1196	3518	151	2132	1196	3518	151	2132	1196	3518	151	0	0	0	151	1	0	0	151	2132	1196	3518	151	13500	13500	13500	151	0.0000	no	no	2469	88.4	2469	87.1
17	58923000	2000	1184	2828	151	2000	1184	2828	151	2000	1184	2828	151	0	0	0	151	3	8	92	151	2000	1184	2828	151	13500	13500	13500	151	0.0000	no	no	2469	88.4	2469	87.1
17	58924000	2091	1196	3518	151	2091	1196	3518	151	2091	1196	3518	151	0	0	0	151	3	8	92	151	2091	1196	3518	151	13500	13500	13500	151	0.0000	no	no	2469	88.4	2469	87.1
17	58925000	2363	1196	3518	151	2363	1196	3518	151	2363	1196	3518	151	0	0	0	151	3	8	92	151	2363	1196	3518	151	13500	13500	13500	151	0.0000	no	no	2469	88.4	2469	87.1
17	58926000	3089	1703	3739	151	3089	1703	3739	151	3089	1703	3739	151	0	0	0	151	3	8	92	151	3089	1703	3739	151	13500	13500	13500	151	0.0000	no	no	2469	88.4	2469	87.1
17	58927000	3110	1979	3819	151	3110	1979	3819	151	3110	1979	3819	151	0	0	0	151	3	8	92	151	3110	1979	3819	151	13500	13500	13500	151	0.0000	no	no	2469	88.4	2469	87.1
17	58928000	3112	2161	3839	151	3112	2161	3839	151	3112	2161	3839	151	0	0	0	151	3	8	92	151	3112	2161	3839	151	13500	13500	13500	151	0.0000	no	no	2469	88.4	2469	87.1
17	58929000	3118	1979	3819	151	3118	1979	3819	151	3118	1979	3819	151	0	0	0	151	3	8	92	151	3118	1979	3819	151	13500	13500	13500	151	0.0000	no	no	2469	88.4	2469	87.1
17	58930000	3136	1772	3759	151	3136	1772	3759	151	3136	1772	3759	151	0	0	0	151	3	8	92	151	3136	1772	3759	151	13500	13500	13500	151	0.0000	no	no	2469	88.4	2469	87.1
17	58931000	3138	1979	3819	151	3138	1979	3819	151	3138	1979	3819	151	0	0	0	151	3	8	92	151	3138	1979	3819	151	13500	13500	13500	151	0.0000	no	no	2469	88.4	2469	87.1
17	58932000	2932	1772	3759	151	2932	1772	3759	151	2932	1772	3759	151	0	0	0	151	3	8	92	151	2932	1772	3759	151	13500	13500	13500	151	0.0000	no	no	2469	88.4	2469	87.1
17	58933000	2911	1703	3739	151	2911	1703	3739	151	2911	1703	3739	151	0	0	0	151	3	8	92	151	2911	1703	3739	151	13500	13500	13500	151	0.0000	no	no	2469	88.4	2469	87.1
17	58934000	2841	1564	3678	151	2841	1564	3678	151	2841	1564	3678	151	0	0	0	151	3	8	92	151	2841	1564	3678	151	13500	13500	13500	151	0.0000	no	no	2469	88.4	2469	87.1
17	58935000	2782	1564	3678	151	2782	1564	3678	151	2782	1564	3678	151	0	0	0	151	3	8	92	151	2782	1564	3678	151	13500	13500	13500	151	0.0000	no	no	2469	88.4	2469	87.1
17	58936000	2873	1564	3678	151	2873	1564	3678	151	2873	1564	3678	151	0	0	0	151	3	8	92	151	2873	1564	3678	151	13500	13500	13500	151	0.0000	no	no	2838	92.1	2838	91.7
17	58937000	2101	1150	3498	151	2101	1150	3498	151	2101	1150	3498	151	0	0	0	151	3	8	92	151	2101	1150	3498	151	13500	13500	13500	151	0.0000	no	no	2838	92.1	2838	91.7
17	58938000	1644	1013	3437	151	1644	1013	3437	151	1644	1013	3437	151	0	0	0	151	3	8	92	151	1644	1013	3437	151	13500	13500	13500	151	0.0000	no	no	2838	92.1	2838	91.7
17	58939000	1477	980	1879	151	1477	980	1879	151	1488	980	1879	151	0	0	0	151	3	8	92	151	1488	980	1879	151	13500	13500	13500	151	0.0115	no	no	2838	92.1	2838	91.7
17	58940000	1468	980	1879	151	1468	980	1879	151	1479	980	1879	151	0	0	0	151	3	8	92	151	1479	980	1879	151	13500	13500	13500	151	0.0115	no	no	2838	92.1	2838	91.7
17	58941000	1445	980	1879	151	1445	980	1879	151	1456	980	1879	151	0	0	0	151	3	8	92	151	1456	980	1879	151	13500	13500	13500	151	0.0115	no	no	2838	92.1	2838	91.7
17	58942000	1428	980	1879	151	1428	980	1879	151	1448	980	1879	151	0	0	0	151	2	0	0	151	1448	980	1879	151	13500	13500	13500	151	0.0115	no	no	2838	92.1	2838	91.7
17	58943000	1400	980	1879	151	1400	980	1879	151	1407	980	1879	151	0	0	0	151	2	0	0	151	1407	980	1879	151	13500	13500	13500	151	0.0115	no	no	1048	15.1	1048	10.0
17	58944000	1425	980	1879	151	1425	980	1879	151	1434	980	1879	151	0	0	0	151	2	0	0	151	1434	980	1879	151	13500	13500	13500	151	0.0115	no	no	1048	15.1	1048	10.0
17	58945000	1496	1118	1898	151	1496	1118	1898	151	1497	1118	1898	151	0	0	0	151	2	0	0	151	1497	1118	1898	151	13500	13500	13500	151	0.0000	no	no	1048	15.1	1048	10.0
17	58946000	1473	980	1879	151	1473	980	1879	151	1473	980	1879	151	0	0	0	151	2	0	0	151	1473	980	1879	151	13500	13500	13500	151	0.0115	no	no	2171	82.6	2171	80.9
17	58947000	1517	1168	1973	151	1517	1168	1973	151	1517	1168	1973	151	0	0	0	151	2	0	0	151	1517	1168	1973	151	13500	13500	13500	151	0.0000	no	no	1478	48.3	1478	43.2
17	58948000	1503	1118	1898	151	1503	1118	1898	151	1503	1118	1898	151	0	0	0	151	2	0	0	151	1503	1118	1898	151	13500	13500	13500	151	0.0000	no	no	1210	26.2	1210	19.9
17	58949000	1509	1164	1904	151	1509	1164	1904	151	1509	1164	1904	151	0	0	0	151	2	0	0	151	1509	1164	1904	151	13500	13500	13500	151	0.0000	no	no	1210	26.2	1210	19.9
17	58950000	1519	1180	2598	151	1522	1180	2598	151	1519	1180	2598	151	0	0	0	151	2	0	0	151	1522	1180	2598	151	13500	13500	13500	151	0.0000	no	no	1210	26.2	1210	19.9
17	58951000	1525	1180	2598	151	1559	1180	2598	151	1525	1180	2598	151	0	0	0	151	2	0	0	151	1559	1180	2598	151	13500	13500	13500	151	0.0000	no	no	1210	26.2	1210	19.9
17	58952000	1549	1168	1973	151	1598	1180	2598	151	1549	1168	1973	151	0	0	0	151	2	0	0	151	1598	1180	2598	151	13500	13500	13500	151	0.0000	no	no	1210	26.2	1210	19.9
17	58953000	1599	1180	2598	151	1652	1180	2598	151	1599	1180	2598	151	0	0	0	151	2	0	0	151	1652	1180	2598	151	13500	13500	13500	151	0.0000	no	no	1210	26.2	1210	19.9
17	58954000	1705	1180	2598	151	1743	1180	2598	151	1705	1180	2598	151	0	0	0	151	2	0	0	151	1743	1180	2598	151	13500	13500	13500	151	0.0000	no	no	1247	29.1	1247	22.9
17	58955000	1725	996	2518	151	1753	1180	2598	151	1728	996	2518	151	0	0	0	151	1	0	0	151	1754	1180	2598	151	13500	13500	13500	151	0.0000	no	no	1247	29.1	1247	22.9
17	58956000	1781	1180	2598	151	1789	1180	2598	151	1783	1180	2598	151	0	0	0	151	1	0	0	151	1790	1180	2598	151	13500	13500	13500	151	0.0000	no	no	1247	29.1	1247	22.9
17	58957000	2002	1184	2828	151	2002	1184	2828	151	2002	1184	2828	151	0	0	0	151	1	0	0	151	2002	1184	2828	151	13500	13500	13500	151	0.0000	no	no	1247	29.1	1247	22.9
17	58958000	2411	1380	3598	151	2411	1380	3598	151	2411	1380	3598	151	0	0	0	151	1	0	0	151	2411	1380	3598	151	13500	13500	13500	151	0.0000	no	no	1247	29.1	1247	22.9
17	58959000	2204	1196	3518	151	2205	1196	3518	151	2205	1196	3518	151	0	0	0	151	1	0	0	151	2205	1196	3518	151	13500	13500	13500	151	0.0000	no	no	1247	29.1	1247	22.9
17	58960000	2141	1013	3437	151	2142	1013	3437	151	2142	1013	3437	151	0	0	0	151	1	0	0	151	2142	1013	3437	151	13500	13500	13500	151	0.0000	no	no	1247	29.1	1247	22.9
17	58961000	1892	1013	3437	151	1893	1013	3437	151	1895	1013	3437	151	0	0	0	151	1	0	0	151	1895	1013	3437	151	13500	13500	13500	151	0.0000	no	no	1247	29.1	1247	22.9
17	58962000	1701	1000	2748	151	1704	1000	2748	151	1706	1000	2748	151	0	0	0	151	1	0	0	151	1706	1000	2748	151	13500	13500	13500	151	0.0000	no	no	1247	29.1	1247	22.9
17	58963000	1609	1013	3437	151	1610	1013	3437	151	1610	1013	3437	151	0	0	0	151	1	0	0	151	1610	1013	3437	151	13500	13500	13500	151	0.0000	no	no	1247	29.1	1247	22.9
17	58964000	1448	950	2498	151	1450	950	2498	151	1450	950	2498	151	0	0	0	151	1	0	0	151	1450	950	2498	151	13500	13500	13500	151	0.0000	no	no	1247	29.1	1247	22.9
17	58965000	1344	950	2498	151	1344	950	2498	151	1344	950	2498	151	0	0	0	151	1	0	0	151	1344	950	2498	151	13500	13500	13500	151	0.0000	no	no	1247	29.1	1247	22.9
17	58966000	1250	796	1855	151	1253	980	1879	151	1252	934	1873	151	0	0	0	151	1	0	0	151	1253	980	1879	151	13500	13500	13500	151	0.0266	no	no	1247	29.1	1247	22.9
17	58967000	1167	796	1855	151	1170	796	1855	151	1171	934	1873	151	0	0	0	151	1	0	0	151	1172	980	1879	151	13500	13500	13500	151	0.0266	no	no	1810	70.5	1810	66.8
17	58968000	1114	796	1855	151	1118	934	1873	151	1119	980	1879	151	0	0	0	151	1	0	0	151	1121	980	1879	151	13500	13500	13500	151	0.0115	no	no	1810	70.5	1810	66.8
17	58969000	1172	934	1873	151	1174	980	1879	151	1175	980	1879	151	0	0	0	151	1	0	0	151	1175	980	1879	151	13500	13500	13500	151	0.0115	no	no	1810	70.5	1810	66.8
17	58970000	1138	938	1942	151	1140	984	1948	151	1140	984	1948	151	0	0	0	151	0	0	0	151	1140	984	1948	151	13500	13500	13500	151	0.0000	no	no	1443	45.5	1443	40.2
17	58971000	1029	780	1620	151	1033	964	1636	151	1033	964	1636	151	0	0	0	151	0	0	0	151	1033	964	1636	151	13500	13500	13500	151	0.0636	no	no	1443	45.5	1443	40.2
17	58972000	1000	768	1482	151	1004	952	1498	151	1004	952	1498	151	0	0	0	151	0	0	0	151	1004	952	1498	151	13500	13500	13500	151	0.0889	no	no	1443	45.5	1443	40.2
17	58973000	991	902	1448	151	992	948	1452	151	1004	964	1636	151	0	0	0	151	0	0	0	151	1004	964	1636	151	13500	13500	13500	151	0.0636	no	no	1443	45.5	1443	40.2
17	58974000	993	902	1448	151	994	948	1452	151	994	948	1452	151	0	0	0	151	0	0	0	151	994	948	1452	151	13500	13500	13500	151	0.0949	no	no	1443	45.5	1443	40.2
17	58975000	992	952	1498	151	996	952	1498	151	992	952	1498	151	0	0	0	151	0	0	0	151	996	952	1498	151	13500	13500	13500	151	0.0889	no	no	1443	45.5	1443	40.2
17	58976000	962	936	1314	151	966	936	1314	151	962	936	1314	151	0	0	0	151	0	0	0	151	966	936	1314	151	13500	13500	13500	151	0.1058	no	no	1443	45.5	1443	40.2
17	58977000	950	932	1268	151	954	932	1268	151	950	932	1268	151	0	0	0	151	0	0	0	151	954	932	1268	151	13500	13500	13500	151	0.1071	no	no	1443	45.5	1443	40.2
