## Supplementary Table 2 for "Hypothesis: A modern human range expansion ∼300,000 years ago had a critical role in Neandertal origins": SupplementaryTable2 - RELATE1KB.tsv (part 373 of 410)

chrom	pos	01_modern_only_mean_kya	01_modern_only_p05_kya	01_modern_only_p95_kya	01_modern_only_n	02_modern_plus_both_Nea_mean_kya	02_modern_plus_both_Nea_p05_kya	02_modern_plus_both_Nea_p95_kya	02_modern_plus_both_Nea_n	03_modern_plus_Den_mean_kya	03_modern_plus_Den_p05_kya	03_modern_plus_Den_p95_kya	03_modern_plus_Den_n	04_both_Nea_only_mean_kya	04_both_Nea_only_p05_kya	04_both_Nea_only_p95_kya	04_both_Nea_only_n	05_Den_only_mean_kya	05_Den_only_p05_kya	05_Den_only_p95_kya	05_Den_only_n	06_all_human_archaic_mean_kya	06_all_human_archaic_p05_kya	06_all_human_archaic_p95_kya	06_all_human_archaic_n	07_including_chimp_mean_kya	07_including_chimp_p05_kya	07_including_chimp_p95_kya	07_including_chimp_n	preal	preal_extrapolated	in_catalog	relate_yri216_tmrca_ka	relate_yri216_percentile	relate_ygc604_tmrca_ka	relate_ygc604_percentile
17	58978000	975	948	1452	151	980	948	1452	151	975	948	1452	151	0	0	0	151	0	0	0	151	980	948	1452	151	13500	13500	13500	151	0.0949	no	no	1443	45.5	1443	40.2
17	58979000	961	948	1452	151	985	948	1452	151	961	948	1452	151	0	0	0	151	0	0	0	151	985	948	1452	151	13500	13500	13500	151	0.0949	no	no	1443	45.5	1443	40.2
17	58980000	953	948	1452	151	958	948	1452	151	953	948	1452	151	0	0	0	151	0	0	0	151	958	948	1452	151	13500	13500	13500	151	0.0949	no	no	872	5.1	872	3.0
17	58981000	957	948	1452	151	962	948	1452	151	957	948	1452	151	0	0	0	151	0	0	0	151	962	948	1452	151	13500	13500	13500	151	0.0949	no	no	872	5.1	872	3.0
17	58982000	962	948	1452	151	968	948	1452	151	962	948	1452	151	0	0	0	151	0	0	0	151	968	948	1452	151	13500	13500	13500	151	0.0949	no	no	872	5.1	872	3.0
17	58983000	990	948	1452	151	995	948	1452	151	990	948	1452	151	0	0	0	151	0	0	0	151	995	948	1452	151	13500	13500	13500	151	0.0949	no	no	872	5.1	872	3.0
17	58984000	961	948	1452	151	973	948	1452	151	965	948	1452	151	0	0	0	151	0	0	0	151	977	948	1452	151	13500	13500	13500	151	0.0949	no	no	872	5.1	872	3.0
17	58985000	982	948	1452	151	1000	952	1498	151	986	948	1452	151	0	0	0	151	0	0	0	151	1004	952	1498	151	13500	13500	13500	151	0.0949	no	no	872	5.1	872	3.0
17	58986000	992	948	1452	151	1014	958	1567	151	996	948	1452	151	0	0	0	151	0	0	0	151	1018	958	1567	151	13500	13500	13500	151	0.0949	no	no	872	5.1	872	3.0
17	58987000	989	948	1452	151	1008	948	1452	151	991	948	1452	151	0	0	0	151	0	0	0	151	1011	948	1452	151	13500	13500	13500	151	0.0949	no	no	872	5.1	872	3.0
17	58988000	1007	980	1879	151	1025	980	1879	151	1009	980	1879	151	0	0	0	151	0	0	0	151	1027	980	1879	151	13500	13500	13500	151	0.0115	no	no	872	5.1	872	3.0
17	58989000	993	948	1452	151	1011	948	1452	151	995	948	1452	151	0	0	0	151	0	0	0	151	1013	948	1452	151	13500	13500	13500	151	0.0949	no	no	1307	34.0	1307	28.0
17	58990000	972	936	1314	151	987	948	1452	151	975	936	1314	151	0	0	0	151	0	0	0	151	989	948	1452	151	13500	13500	13500	151	0.1058	no	no	1307	34.0	1307	28.0
17	58991000	983	936	1314	151	997	948	1452	151	985	936	1314	151	0	0	0	151	0	0	0	151	1000	948	1452	151	13500	13500	13500	151	0.1058	no	no	1307	34.0	1307	28.0
17	58992000	966	932	1268	151	979	932	1268	151	969	932	1268	151	0	0	0	151	0	0	0	151	982	932	1268	151	13500	13500	13500	151	0.1071	no	no	1307	34.0	1307	28.0
17	58993000	978	932	1268	151	990	932	1268	151	1023	952	1498	151	0	0	0	151	0	0	0	151	1034	952	1498	151	13500	13500	13500	151	0.0889	no	no	1307	34.0	1307	28.0
17	58994000	977	932	1268	151	985	932	1268	151	995	948	1452	151	0	0	0	151	0	0	0	151	1003	948	1452	151	13500	13500	13500	151	0.0949	no	no	1307	34.0	1307	28.0
17	58995000	982	948	1452	151	990	948	1452	151	1000	952	1498	151	0	0	0	151	0	0	0	151	1008	952	1498	151	13500	13500	13500	151	0.0889	no	no	1307	34.0	1307	28.0
17	58996000	988	948	1452	151	1005	952	1498	151	1004	964	1636	151	0	0	0	151	0	0	0	151	1021	964	1636	151	13500	13500	13500	151	0.0636	no	no	1307	34.0	1307	28.0
17	58997000	1006	948	1452	151	1028	968	1682	151	1006	948	1452	151	0	0	0	151	0	0	0	151	1028	968	1682	151	13500	13500	13500	151	0.0949	no	no	1307	34.0	1307	28.0
17	58998000	1014	936	1314	151	1035	968	1682	151	1014	936	1314	151	0	0	0	151	0	0	0	151	1035	968	1682	151	13500	13500	13500	151	0.1058	no	no	1307	34.0	1307	28.0
17	58999000	1003	932	1268	151	1021	936	1314	151	1003	932	1268	151	0	0	0	151	0	0	0	151	1021	936	1314	151	13500	13500	13500	151	0.1071	no	no	1307	34.0	1307	28.0
17	59000000	994	932	1268	151	1005	936	1314	151	994	932	1268	151	0	0	0	151	0	0	0	151	1005	936	1314	151	13500	13500	13500	151	0.1071	no	no	1553	54.1	1553	49.3
17	59001000	1053	980	1879	151	1053	980	1879	151	1053	980	1879	151	0	0	0	151	0	0	0	151	1053	980	1879	151	13500	13500	13500	151	0.0115	no	no	1553	54.1	1553	49.3
17	59002000	1011	968	1682	151	1011	968	1682	151	1011	968	1682	151	0	0	0	151	0	0	0	151	1011	968	1682	151	13500	13500	13500	151	0.0527	no	no	1553	54.1	1553	49.3
17	59003000	999	964	1636	151	1003	964	1636	151	999	964	1636	151	0	0	0	151	0	0	0	151	1003	964	1636	151	13500	13500	13500	151	0.0636	no	no	1553	54.1	1553	49.3
17	59004000	975	932	1268	151	975	932	1268	151	975	932	1268	151	0	0	0	151	0	0	0	151	975	932	1268	151	13500	13500	13500	151	0.1071	no	no	1553	54.1	1553	49.3
17	59005000	979	932	1268	151	979	932	1268	151	979	932	1268	151	0	0	0	151	0	0	0	151	979	932	1268	151	13500	13500	13500	151	0.1071	no	no	1553	54.1	1553	49.3
17	59006000	974	932	1268	151	974	932	1268	151	974	932	1268	151	0	0	0	151	0	0	0	151	974	932	1268	151	13500	13500	13500	151	0.1071	no	no	1508	50.7	1508	45.7
17	59007000	1038	980	1879	151	1038	980	1879	151	1038	980	1879	151	0	0	0	151	0	0	0	151	1038	980	1879	151	13500	13500	13500	151	0.0115	no	no	1508	50.7	1508	45.7
17	59008000	1040	964	1636	151	1040	964	1636	151	1040	964	1636	151	0	0	0	151	0	0	0	151	1040	964	1636	151	13500	13500	13500	151	0.0636	no	no	1508	50.7	1508	45.7
17	59009000	1038	964	1636	151	1038	964	1636	151	1038	964	1636	151	0	0	0	151	0	0	0	151	1038	964	1636	151	13500	13500	13500	151	0.0636	no	no	2049	78.8	2049	77.0
17	59010000	1010	952	1498	151	1010	952	1498	151	1011	952	1498	151	0	0	0	151	0	0	0	151	1011	952	1498	151	13500	13500	13500	151	0.0889	no	no	2049	78.8	2049	77.0
17	59011000	993	948	1452	151	993	948	1452	151	995	948	1452	151	0	0	0	151	0	0	0	151	995	948	1452	151	13500	13500	13500	151	0.0949	no	no	2049	78.8	2049	77.0
17	59012000	995	948	1452	151	995	948	1452	151	995	948	1452	151	0	0	0	151	0	0	0	151	995	948	1452	151	13500	13500	13500	151	0.0949	no	no	2049	78.8	2049	77.0
17	59013000	1028	948	1452	151	1028	948	1452	151	1028	948	1452	151	0	0	0	151	0	0	0	151	1028	948	1452	151	13500	13500	13500	151	0.0949	no	no	2049	78.8	2049	77.0
17	59014000	1100	980	1879	151	1101	980	1879	151	1100	980	1879	151	0	0	0	151	0	0	0	151	1101	980	1879	151	13500	13500	13500	151	0.0115	no	no	2049	78.8	2049	77.0
17	59015000	1103	980	1879	151	1104	980	1879	151	1103	980	1879	151	0	0	0	151	0	0	0	151	1104	980	1879	151	13500	13500	13500	151	0.0115	no	no	2049	78.8	2049	77.0
17	59016000	1096	968	1682	151	1097	968	1682	151	1096	968	1682	151	0	0	0	151	0	0	0	151	1097	968	1682	151	13500	13500	13500	151	0.0527	no	no	2049	78.8	2049	77.0
17	59017000	1095	964	1636	151	1097	964	1636	151	1095	964	1636	151	0	0	0	151	0	0	0	151	1097	964	1636	151	13500	13500	13500	151	0.0636	no	no	2049	78.8	2049	77.0
17	59018000	1067	952	1498	151	1068	952	1498	151	1067	952	1498	151	0	0	0	151	0	0	0	151	1068	952	1498	151	13500	13500	13500	151	0.0889	no	no	1923	75.0	1923	72.1
17	59019000	1068	952	1498	151	1070	952	1498	151	1068	952	1498	151	0	0	0	151	0	0	0	151	1070	952	1498	151	13500	13500	13500	151	0.0889	no	no	1923	75.0	1923	72.1
17	59020000	1063	948	1452	151	1063	948	1452	151	1063	948	1452	151	0	0	0	151	0	0	0	151	1063	948	1452	151	13500	13500	13500	151	0.0949	no	no	1923	75.0	1923	72.1
17	59021000	1046	948	1452	151	1046	948	1452	151	1046	948	1452	151	0	0	0	151	0	0	0	151	1046	948	1452	151	13500	13500	13500	151	0.0949	no	no	1449	46.0	1449	40.7
17	59022000	1038	948	1452	151	1038	948	1452	151	1038	948	1452	151	0	0	0	151	0	0	0	151	1038	948	1452	151	13500	13500	13500	151	0.0949	no	no	1449	46.0	1449	40.7
17	59023000	1032	948	1452	151	1034	948	1452	151	1035	948	1452	151	0	0	0	151	0	0	0	151	1036	948	1452	151	13500	13500	13500	151	0.0949	no	no	1449	46.0	1449	40.7
17	59024000	1039	952	1498	151	1040	952	1498	151	1051	952	1498	151	0	0	0	151	0	0	0	151	1052	952	1498	151	13500	13500	13500	151	0.0889	no	no	1449	46.0	1449	40.7
17	59025000	1045	952	1498	151	1052	964	1636	151	1057	952	1498	151	0	0	0	151	0	0	0	151	1064	964	1636	151	13500	13500	13500	151	0.0889	no	no	1449	46.0	1449	40.7
17	59026000	1122	980	1879	151	1157	984	1948	151	1136	980	1879	151	0	0	0	151	0	0	0	151	1172	984	1948	151	13500	13500	13500	151	0.0115	no	no	1472	47.9	1472	42.7
17	59027000	1148	980	1879	151	1156	980	1879	151	1160	980	1879	151	0	0	0	151	0	0	0	151	1168	980	1879	151	13500	13500	13500	151	0.0115	no	no	1472	47.9	1472	42.7
17	59028000	1215	996	2518	151	1223	996	2518	151	1233	996	2518	151	0	0	0	151	0	0	0	151	1241	996	2518	151	13500	13500	13500	151	0.0000	no	no	682	0.6	682	0.2
17	59029000	1196	980	1879	151	1204	980	1879	151	1208	980	1879	151	0	0	0	151	0	0	0	151	1216	980	1879	151	13500	13500	13500	151	0.0115	no	no	682	0.6	682	0.2
17	59030000	1291	996	2518	151	1301	996	2518	151	1317	996	2518	151	0	0	0	151	0	0	0	151	1325	996	2518	151	13500	13500	13500	151	0.0000	no	no	682	0.6	682	0.2
17	59031000	1281	984	1948	151	1293	984	1948	151	1297	984	1948	151	0	0	0	151	0	0	0	151	1300	984	1948	151	13500	13500	13500	151	0.0000	no	no	682	0.6	682	0.2
17	59032000	1325	996	2518	151	1334	996	2518	151	1374	996	2518	151	0	0	0	151	0	0	0	151	1377	996	2518	151	13500	13500	13500	151	0.0000	no	no	682	0.6	682	0.2
17	59033000	1379	950	2498	151	1386	950	2498	151	1397	996	2518	151	0	0	0	151	0	0	0	151	1397	996	2518	151	13500	13500	13500	151	0.0000	no	no	682	0.6	682	0.2
17	59034000	1405	996	2518	151	1421	996	2518	151	1430	996	2518	151	0	0	0	151	0	0	0	151	1434	996	2518	151	13500	13500	13500	151	0.0000	no	no	774	2.0	774	1.0
17	59035000	1546	996	2518	151	1551	996	2518	151	1546	996	2518	151	0	0	0	151	0	0	0	151	1551	996	2518	151	13500	13500	13500	151	0.0000	no	no	774	2.0	774	1.0
17	59036000	1668	996	2518	151	1672	996	2518	151	1670	996	2518	151	0	0	0	151	0	0	0	151	1674	996	2518	151	13500	13500	13500	151	0.0000	no	no	774	2.0	774	1.0
17	59037000	1478	950	2498	151	1503	950	2498	151	1491	996	2518	151	0	0	0	151	0	0	0	151	1512	996	2518	151	13500	13500	13500	151	0.0000	no	no	774	2.0	774	1.0
17	59038000	1286	796	1855	151	1321	796	1855	151	1317	796	1855	151	0	0	0	151	0	0	0	151	1345	796	1855	151	13500	13500	13500	151	0.0636	no	no	1492	49.4	1492	44.4
17	59039000	1228	656	1831	151	1274	796	1855	151	1250	796	1855	151	0	0	0	151	0	0	0	151	1289	796	1855	151	13500	13500	13500	151	0.0636	no	no	1492	49.4	1492	44.4
17	59040000	1201	796	1855	151	1235	796	1855	151	1222	796	1855	151	0	0	0	151	0	0	0	151	1250	796	1855	151	13500	13500	13500	151	0.0636	no	no	1492	49.4	1492	44.4
17	59041000	1232	796	1855	151	1258	796	1855	151	1258	796	1855	151	0	0	0	151	0	0	0	151	1280	796	1855	151	13500	13500	13500	151	0.0636	no	no	1492	49.4	1492	44.4
17	59042000	1269	796	1855	151	1278	796	1855	151	1289	796	1855	151	0	0	0	151	0	0	0	151	1295	796	1855	151	13500	13500	13500	151	0.0636	no	no	1492	49.4	1492	44.4
17	59043000	1323	980	1879	151	1330	980	1879	151	1341	980	1879	151	0	0	0	151	0	0	0	151	1345	980	1879	151	13500	13500	13500	151	0.0115	no	no	1492	49.4	1492	44.4
17	59044000	1397	984	1948	151	1408	984	1948	151	1405	984	1948	151	0	0	0	151	0	0	0	151	1413	984	1948	151	13500	13500	13500	151	0.0000	no	no	1492	49.4	1492	44.4
17	59045000	1479	996	2518	151	1488	996	2518	151	1483	996	2518	151	0	0	0	151	0	0	0	151	1491	996	2518	151	13500	13500	13500	151	0.0000	no	no	1492	49.4	1492	44.4
17	59046000	1546	996	2518	151	1546	996	2518	151	1546	996	2518	151	0	0	0	151	0	0	0	151	1546	996	2518	151	13500	13500	13500	151	0.0000	no	no	1492	49.4	1492	44.4
17	59047000	1749	1196	3518	151	1749	1196	3518	151	1749	1196	3518	151	0	0	0	151	0	0	0	151	1749	1196	3518	151	13500	13500	13500	151	0.0000	no	no	1492	49.4	1492	44.4
17	59048000	1705	1318	2658	151	1705	1318	2658	151	1705	1318	2658	151	0	0	0	151	0	0	0	151	1705	1318	2658	151	13500	13500	13500	151	0.0000	no	no	1053	15.4	1053	10.2
17	59049000	1717	1318	2658	151	1722	1318	2658	151	1717	1318	2658	151	0	0	0	151	0	0	0	151	1722	1318	2658	151	13500	13500	13500	151	0.0000	no	no	1053	15.4	1053	10.2
17	59050000	1658	1180	2598	151	1660	1180	2598	151	1785	1364	2678	151	0	0	0	151	0	0	0	151	1787	1364	2678	151	13500	13500	13500	151	0.0000	no	no	1053	15.4	1053	10.2
17	59051000	1623	1168	1973	151	1623	1168	1973	151	1904	1368	2908	151	0	0	0	151	0	0	0	151	1904	1368	2908	151	13500	13500	13500	151	0.0000	no	no	1053	15.4	1053	10.2
17	59052000	1644	1180	2598	151	1644	1180	2598	151	1852	1364	2678	151	0	0	0	151	0	0	0	151	1852	1364	2678	151	13500	13500	13500	151	0.0000	no	no	1053	15.4	1053	10.2
17	59053000	1726	1180	2598	151	1726	1180	2598	151	1849	1364	2678	151	0	0	0	151	0	0	0	151	1849	1364	2678	151	13500	13500	13500	151	0.0000	no	no	1053	15.4	1053	10.2
17	59054000	1747	1180	2598	151	1747	1180	2598	151	1851	1364	2678	151	0	0	0	151	0	0	0	151	1851	1364	2678	151	13500	13500	13500	151	0.0000	no	no	1053	15.4	1053	10.2
17	59055000	1726	1180	2598	151	1726	1180	2598	151	1812	1318	2658	151	0	0	0	151	0	0	0	151	1812	1318	2658	151	13500	13500	13500	151	0.0000	no	no	1053	15.4	1053	10.2
17	59056000	1782	1196	3518	151	1800	1196	3518	151	1879	1380	3598	151	0	0	0	151	0	0	0	151	1885	1380	3598	151	13500	13500	13500	151	0.0000	no	no	1053	15.4	1053	10.2
17	59057000	1783	1196	3518	151	1783	1196	3518	151	1872	1380	3598	151	0	0	0	151	0	0	0	151	1872	1380	3598	151	13500	13500	13500	151	0.0000	no	no	1053	15.4	1053	10.2
17	59058000	1809	1184	2828	151	1809	1184	2828	151	1879	1368	2908	151	0	0	0	151	0	0	0	151	1879	1368	2908	151	13500	13500	13500	151	0.0000	no	no	1053	15.4	1053	10.2
17	59059000	1880	1334	3578	151	1880	1334	3578	151	1909	1380	3598	151	0	0	0	151	0	0	0	151	1909	1380	3598	151	13500	13500	13500	151	0.0000	no	no	1053	15.4	1053	10.2
17	59060000	2051	1380	3598	151	2051	1380	3598	151	2051	1380	3598	151	0	0	0	151	0	0	0	151	2051	1380	3598	151	13500	13500	13500	151	0.0000	no	no	1147	21.9	1147	15.8
17	59061000	1763	1368	2908	151	1763	1368	2908	151	1763	1368	2908	151	0	0	0	151	0	0	0	151	1763	1368	2908	151	13500	13500	13500	151	0.0000	no	no	2638	90.3	2638	89.6
17	59062000	1699	1364	2678	151	1699	1364	2678	151	1699	1364	2678	151	0	0	0	151	0	0	0	151	1699	1364	2678	151	13500	13500	13500	151	0.0000	no	no	2638	90.3	2638	89.6
17	59063000	1695	1352	1997	151	1707	1364	2678	151	1695	1352	1997	151	0	0	0	151	0	0	0	151	1707	1364	2678	151	13500	13500	13500	151	0.0000	no	no	2638	90.3	2638	89.6
17	59064000	1698	1352	1997	151	1710	1364	2678	151	1701	1352	1997	151	0	0	0	151	0	0	0	151	1713	1364	2678	151	13500	13500	13500	151	0.0000	no	no	2638	90.3	2638	89.6
17	59065000	1683	1352	1997	151	1696	1364	2678	151	1686	1352	1997	151	0	0	0	151	0	0	0	151	1699	1364	2678	151	13500	13500	13500	151	0.0000	no	no	2638	90.3	2638	89.6
17	59066000	1670	1302	1922	151	1674	1302	1922	151	1670	1302	1922	151	0	0	0	151	0	0	0	151	1674	1302	1922	151	13500	13500	13500	151	0.0000	no	no	2638	90.3	2638	89.6
17	59067000	1693	1306	1991	151	1696	1306	1991	151	1693	1306	1991	151	0	0	0	151	0	0	0	151	1696	1306	1991	151	13500	13500	13500	151	0.0000	no	no	2638	90.3	2638	89.6
17	59068000	1701	1318	2658	151	1703	1318	2658	151	1701	1318	2658	151	0	0	0	151	0	0	0	151	1703	1318	2658	151	13500	13500	13500	151	0.0000	no	no	2638	90.3	2638	89.6
17	59069000	1792	1322	2888	151	1795	1322	2888	151	1792	1322	2888	151	0	0	0	151	0	0	0	151	1795	1322	2888	151	13500	13500	13500	151	0.0000	no	no	1154	22.4	1154	16.3
17	59070000	1704	1180	2598	151	1705	1180	2598	151	1704	1180	2598	151	0	0	0	151	0	0	0	151	1705	1180	2598	151	13500	13500	13500	151	0.0000	no	no	1154	22.4	1154	16.3
17	59071000	1713	1180	2598	151	1714	1180	2598	151	1713	1180	2598	151	0	0	0	151	0	0	0	151	1714	1180	2598	151	13500	13500	13500	151	0.0000	no	no	1154	22.4	1154	16.3
17	59072000	1725	1180	2598	151	1729	1180	2598	151	1725	1180	2598	151	0	0	0	151	0	0	0	151	1729	1180	2598	151	13500	13500	13500	151	0.0000	no	no	1154	22.4	1154	16.3
17	59073000	1814	1196	3518	151	1832	1196	3518	151	1814	1196	3518	151	0	0	0	151	0	0	0	151	1832	1196	3518	151	13500	13500	13500	151	0.0000	no	no	1154	22.4	1154	16.3
17	59074000	1883	1334	3578	151	1896	1334	3578	151	1883	1334	3578	151	0	0	0	151	0	0	0	151	1896	1334	3578	151	13500	13500	13500	151	0.0000	no	no	1154	22.4	1154	16.3
17	59075000	2461	1380	3598	151	2472	1380	3598	151	2461	1380	3598	151	0	0	0	151	0	0	0	151	2472	1380	3598	151	13500	13500	13500	151	0.0000	no	no	1708	65.3	1708	61.2
17	59076000	2810	1380	3598	151	2810	1380	3598	151	2810	1380	3598	151	0	0	0	151	0	0	0	151	2810	1380	3598	151	13500	13500	13500	151	0.0000	no	no	1378	39.9	1378	34.2
17	59077000	2120	1150	3498	151	2127	1196	3518	151	2120	1150	3498	151	0	0	0	151	0	0	0	151	2127	1196	3518	151	13500	13500	13500	151	0.0000	no	no	1378	39.9	1378	34.2
17	59078000	1467	813	2437	151	1541	813	2437	151	1467	813	2437	151	0	0	0	151	0	0	0	151	1541	813	2437	151	13500	13500	13500	151	0.0115	no	no	1378	39.9	1378	34.2
17	59079000	1312	656	1831	151	1440	658	1900	151	1314	656	1831	151	0	0	0	151	0	0	0	151	1442	658	1900	151	13500	13500	13500	151	0.0949	no	no	1378	39.9	1378	34.2
17	59080000	1237	656	1831	151	1458	750	1849	151	1240	656	1831	151	0	0	0	151	0	0	0	151	1460	750	1849	151	13500	13500	13500	151	0.0949	no	no	1378	39.9	1378	34.2
17	59081000	1500	750	1849	151	1543	980	1879	151	1503	750	1849	151	0	0	0	151	0	0	0	151	1546	980	1879	151	13500	13500	13500	151	0.0733	no	no	1378	39.9	1378	34.2
17	59082000	1599	1168	1973	151	1599	1168	1973	151	1599	1168	1973	151	0	0	0	151	0	0	0	151	1599	1168	1973	151	13500	13500	13500	151	0.0000	no	no	1912	74.5	1912	71.7
17	59083000	1619	1180	2598	151	1619	1180	2598	151	1619	1180	2598	151	0	0	0	151	0	0	0	151	1619	1180	2598	151	13500	13500	13500	151	0.0000	no	no	1912	74.5	1912	71.7
17	59084000	1742	1364	2678	151	1742	1364	2678	151	1742	1364	2678	151	0	0	0	151	0	0	0	151	1742	1364	2678	151	13500	13500	13500	151	0.0000	no	no	1912	74.5	1912	71.7
17	59085000	1760	1364	2678	151	1760	1364	2678	151	1760	1364	2678	151	0	0	0	151	0	0	0	151	1760	1364	2678	151	13500	13500	13500	151	0.0000	no	no	1912	74.5	1912	71.7
17	59086000	1632	1306	1991	151	1632	1306	1991	151	1632	1306	1991	151	0	0	0	151	0	0	0	151	1632	1306	1991	151	13500	13500	13500	151	0.0000	no	no	1912	74.5	1912	71.7
17	59087000	1603	1164	1904	151	1603	1164	1904	151	1603	1164	1904	151	0	0	0	151	0	0	0	151	1603	1164	1904	151	13500	13500	13500	151	0.0000	no	no	1912	74.5	1912	71.7
17	59088000	1566	1164	1904	151	1566	1164	1904	151	1566	1164	1904	151	0	0	0	151	0	0	0	151	1566	1164	1904	151	13500	13500	13500	151	0.0000	no	no	1912	74.5	1912	71.7
17	59089000	1606	1180	2598	151	1606	1180	2598	151	1606	1180	2598	151	0	0	0	151	0	0	0	151	1606	1180	2598	151	13500	13500	13500	151	0.0000	no	no	1912	74.5	1912	71.7
17	59090000	1664	1180	2598	151	1664	1180	2598	151	1664	1180	2598	151	0	0	0	151	0	0	0	151	1664	1180	2598	151	13500	13500	13500	151	0.0000	no	no	1912	74.5	1912	71.7
17	59091000	1719	1180	2598	151	1719	1180	2598	151	1719	1180	2598	151	0	0	0	151	0	0	0	151	1719	1180	2598	151	13500	13500	13500	151	0.0000	no	no	1912	74.5	1912	71.7
17	59092000	1684	1180	2598	151	1684	1180	2598	151	1684	1180	2598	151	0	0	0	151	0	0	0	151	1684	1180	2598	151	13500	13500	13500	151	0.0000	no	no	1912	74.5	1912	71.7
17	59093000	1613	1164	1904	151	1613	1164	1904	151	1613	1164	1904	151	0	0	0	151	0	0	0	151	1613	1164	1904	151	13500	13500	13500	151	0.0000	no	no	1912	74.5	1912	71.7
17	59094000	1642	1164	1904	151	1642	1164	1904	151	1642	1164	1904	151	0	0	0	151	0	0	0	151	1642	1164	1904	151	13500	13500	13500	151	0.0000	no	no	1912	74.5	1912	71.7
17	59095000	1672	1180	2598	151	1672	1180	2598	151	1672	1180	2598	151	0	0	0	151	0	0	0	151	1672	1180	2598	151	13500	13500	13500	151	0.0000	no	no	1030	14.2	1030	9.2
17	59096000	1768	1184	2828	151	1768	1184	2828	151	1768	1184	2828	151	0	0	0	151	0	0	0	151	1768	1184	2828	151	13500	13500	13500	151	0.0000	no	no	1030	14.2	1030	9.2
17	59097000	2061	1196	3518	151	2061	1196	3518	151	2061	1196	3518	151	0	0	0	151	0	0	0	151	2061	1196	3518	151	13500	13500	13500	151	0.0000	no	no	1030	14.2	1030	9.2
17	59098000	2574	1196	3518	151	2574	1196	3518	151	2574	1196	3518	151	0	0	0	151	0	0	0	151	2574	1196	3518	151	13500	13500	13500	151	0.0000	no	no	1030	14.2	1030	9.2
17	59099000	2775	1703	3739	151	2775	1703	3739	151	2775	1703	3739	151	0	0	0	151	0	0	0	151	2775	1703	3739	151	13500	13500	13500	151	0.0000	no	no	1030	14.2	1030	9.2
17	59100000	2683	1564	3678	151	2683	1564	3678	151	2683	1564	3678	151	0	0	0	151	0	0	0	151	2683	1564	3678	151	13500	13500	13500	151	0.0000	no	no	1030	14.2	1030	9.2
17	59101000	2679	1564	3678	151	2679	1564	3678	151	2679	1564	3678	151	0	0	0	151	0	0	0	151	2679	1564	3678	151	13500	13500	13500	151	0.0000	no	no	1030	14.2	1030	9.2
17	59102000	2549	1564	3678	151	2549	1564	3678	151	2549	1564	3678	151	0	0	0	151	0	0	0	151	2549	1564	3678	151	13500	13500	13500	151	0.0000	no	no	1030	14.2	1030	9.2
17	59103000	2630	1564	3678	151	2630	1564	3678	151	2630	1564	3678	151	0	0	0	151	0	0	0	151	2630	1564	3678	151	13500	13500	13500	151	0.0000	no	no	1030	14.2	1030	9.2
17	59104000	2352	1518	3658	151	2352	1518	3658	151	2352	1518	3658	151	0	0	0	151	0	0	0	151	2352	1518	3658	151	13500	13500	13500	151	0.0000	no	no	1030	14.2	1030	9.2
17	59105000	1944	1368	2908	151	1944	1368	2908	151	1944	1368	2908	151	0	0	0	151	0	0	0	151	1944	1368	2908	151	13500	13500	13500	151	0.0000	no	no	1062	16.0	1062	10.7
17	59106000	1788	1180	2598	151	1790	1180	2598	151	1788	1180	2598	151	0	0	0	151	0	0	0	151	1790	1180	2598	151	13500	13500	13500	151	0.0000	no	no	1062	16.0	1062	10.7
17	59107000	1799	1318	2658	151	1801	1318	2658	151	1799	1318	2658	151	0	0	0	151	0	0	0	151	1801	1318	2658	151	13500	13500	13500	151	0.0000	no	no	1062	16.0	1062	10.7
17	59108000	1801	1318	2658	151	1807	1364	2678	151	1801	1318	2658	151	0	0	0	151	0	0	0	151	1807	1364	2678	151	13500	13500	13500	151	0.0000	no	no	1062	16.0	1062	10.7
17	59109000	1752	1318	2658	151	1752	1318	2658	151	1752	1318	2658	151	0	0	0	151	0	0	0	151	1752	1318	2658	151	13500	13500	13500	151	0.0000	no	no	1062	16.0	1062	10.7
17	59110000	1774	1364	2678	151	1774	1364	2678	151	1774	1364	2678	151	0	0	0	151	0	0	0	151	1774	1364	2678	151	13500	13500	13500	151	0.0000	no	no	1062	16.0	1062	10.7
17	59111000	1811	1318	2658	151	1811	1318	2658	151	1811	1318	2658	151	0	0	0	151	0	0	0	151	1811	1318	2658	151	13500	13500	13500	151	0.0000	no	no	1062	16.0	1062	10.7
17	59112000	1879	1364	2678	151	1879	1364	2678	151	1879	1364	2678	151	0	0	0	151	0	0	0	151	1879	1364	2678	151	13500	13500	13500	151	0.0000	no	no	1672	62.5	1672	58.3
17	59113000	1759	1180	2598	151	1759	1180	2598	151	1759	1180	2598	151	0	0	0	151	0	0	0	151	1759	1180	2598	151	13500	13500	13500	151	0.0000	no	no	1672	62.5	1672	58.3
17	59114000	1709	1180	2598	151	1709	1180	2598	151	1709	1180	2598	151	0	0	0	151	0	0	0	151	1709	1180	2598	151	13500	13500	13500	151	0.0000	no	no	1672	62.5	1672	58.3
17	59115000	1683	1180	2598	151	1698	1180	2598	151	1683	1180	2598	151	0	0	0	151	0	0	0	151	1698	1180	2598	151	13500	13500	13500	151	0.0000	no	no	1676	62.7	1676	58.5
17	59116000	1695	1180	2598	151	1717	1180	2598	151	1695	1180	2598	151	0	0	0	151	0	0	0	151	1717	1180	2598	151	13500	13500	13500	151	0.0000	no	no	1676	62.7	1676	58.5
17	59117000	1721	1180	2598	151	1740	1180	2598	151	1721	1180	2598	151	0	0	0	151	1	0	0	151	1740	1180	2598	151	13500	13500	13500	151	0.0000	no	no	1676	62.7	1676	58.5
17	59118000	1710	1180	2598	151	1744	1180	2598	151	1710	1180	2598	151	0	0	0	151	1	0	0	151	1744	1180	2598	151	13500	13500	13500	151	0.0000	no	no	1676	62.7	1676	58.5
17	59119000	1719	996	2518	151	1760	1180	2598	151	1719	996	2518	151	0	0	0	151	1	0	0	151	1760	1180	2598	151	13500	13500	13500	151	0.0000	no	no	1676	62.7	1676	58.5
17	59120000	1914	1184	2828	151	1935	1184	2828	151	1914	1184	2828	151	0	0	0	151	1	0	0	151	1935	1184	2828	151	13500	13500	13500	151	0.0000	no	no	693	0.7	693	0.3
17	59121000	2382	1334	3578	151	2395	1380	3598	151	2382	1334	3578	151	0	0	0	151	1	0	0	151	2395	1380	3598	151	13500	13500	13500	151	0.0000	no	no	693	0.7	693	0.3
17	59122000	2377	1196	3518	151	2413	1196	3518	151	2377	1196	3518	151	0	0	0	151	0	0	0	151	2413	1196	3518	151	13500	13500	13500	151	0.0000	no	no	693	0.7	693	0.3
17	59123000	2567	1196	3518	151	2579	1196	3518	151	2567	1196	3518	151	0	0	0	151	0	0	0	151	2579	1196	3518	151	13500	13500	13500	151	0.0000	no	no	693	0.7	693	0.3
17	59124000	2971	1772	3759	151	2971	1772	3759	151	2971	1772	3759	151	0	0	0	151	0	0	0	151	2971	1772	3759	151	13500	13500	13500	151	0.0000	no	no	693	0.7	693	0.3
17	59125000	2814	1656	3719	151	2821	1656	3719	151	2814	1656	3719	151	0	0	0	151	0	0	0	151	2821	1656	3719	151	13500	13500	13500	151	0.0000	no	no	693	0.7	693	0.3
17	59126000	2903	1772	3759	151	2903	1772	3759	151	2903	1772	3759	151	0	0	0	151	0	0	0	151	2903	1772	3759	151	13500	13500	13500	151	0.0000	no	no	693	0.7	693	0.3
17	59127000	2541	1380	3598	151	2541	1380	3598	151	2541	1380	3598	151	0	0	0	151	0	0	0	151	2541	1380	3598	151	13500	13500	13500	151	0.0000	no	no	693	0.7	693	0.3
17	59128000	2393	1380	3598	151	2393	1380	3598	151	2393	1380	3598	151	0	0	0	151	0	0	0	151	2393	1380	3598	151	13500	13500	13500	151	0.0000	no	no	693	0.7	693	0.3
17	59129000	2479	1564	3678	151	2479	1564	3678	151	2479	1564	3678	151	0	0	0	151	0	0	0	151	2479	1564	3678	151	13500	13500	13500	151	0.0000	no	no	693	0.7	693	0.3
17	59130000	2485	1380	3598	151	2485	1380	3598	151	2485	1380	3598	151	0	0	0	151	0	0	0	151	2485	1380	3598	151	13500	13500	13500	151	0.0000	no	no	693	0.7	693	0.3
17	59131000	2212	1380	3598	151	2213	1380	3598	151	2212	1380	3598	151	0	0	0	151	0	0	0	151	2213	1380	3598	151	13500	13500	13500	151	0.0000	no	no	693	0.7	693	0.3
17	59132000	1965	1196	3518	151	1969	1196	3518	151	1965	1196	3518	151	0	0	0	151	0	0	0	151	1969	1196	3518	151	13500	13500	13500	151	0.0000	no	no	1150	22.1	1150	16.0
17	59133000	1792	1180	2598	151	1796	1180	2598	151	1792	1180	2598	151	0	0	0	151	0	0	0	151	1796	1180	2598	151	13500	13500	13500	151	0.0000	no	no	1150	22.1	1150	16.0
17	59134000	1627	1180	2598	151	1639	1180	2598	151	1627	1180	2598	151	0	0	0	151	0	0	0	151	1639	1180	2598	151	13500	13500	13500	151	0.0000	no	no	1150	22.1	1150	16.0
17	59135000	1509	980	1879	151	1509	980	1879	151	1509	980	1879	151	0	0	0	151	0	0	0	151	1509	980	1879	151	13500	13500	13500	151	0.0115	no	no	1150	22.1	1150	16.0
17	59136000	1510	980	1879	151	1510	980	1879	151	1510	980	1879	151	0	0	0	151	0	0	0	151	1510	980	1879	151	13500	13500	13500	151	0.0115	no	no	1150	22.1	1150	16.0
17	59137000	1485	980	1879	151	1485	980	1879	151	1485	980	1879	151	0	0	0	151	0	0	0	151	1485	980	1879	151	13500	13500	13500	151	0.0115	no	no	1150	22.1	1150	16.0
17	59138000	1485	980	1879	151	1485	980	1879	151	1485	980	1879	151	0	0	0	151	0	0	0	151	1485	980	1879	151	13500	13500	13500	151	0.0115	no	no	1150	22.1	1150	16.0
17	59139000	1507	980	1879	151	1517	980	1879	151	1507	980	1879	151	0	0	0	151	0	0	0	151	1517	980	1879	151	13500	13500	13500	151	0.0115	no	no	1150	22.1	1150	16.0
17	59140000	1538	980	1879	151	1558	984	1948	151	1538	980	1879	151	0	0	0	151	0	0	0	151	1558	984	1948	151	13500	13500	13500	151	0.0115	no	no	1150	22.1	1150	16.0
17	59141000	1584	996	2518	151	1599	996	2518	151	1584	996	2518	151	0	0	0	151	0	0	0	151	1599	996	2518	151	13500	13500	13500	151	0.0000	no	no	1150	22.1	1150	16.0
17	59142000	1585	996	2518	151	1589	996	2518	151	1585	996	2518	151	0	0	0	151	0	0	0	151	1589	996	2518	151	13500	13500	13500	151	0.0000	no	no	1150	22.1	1150	16.0
17	59143000	1634	996	2518	151	1648	996	2518	151	1634	996	2518	151	0	0	0	151	0	0	0	151	1648	996	2518	151	13500	13500	13500	151	0.0000	no	no	1150	22.1	1150	16.0
17	59144000	1851	1013	3437	151	1862	1013	3437	151	1851	1013	3437	151	0	0	0	151	0	0	0	151	1862	1013	3437	151	13500	13500	13500	151	0.0000	no	no	1150	22.1	1150	16.0
17	59145000	1870	1013	3437	151	1870	1013	3437	151	1870	1013	3437	151	0	0	0	151	0	0	0	151	1870	1013	3437	151	13500	13500	13500	151	0.0000	no	no	1150	22.1	1150	16.0
17	59146000	2009	1380	3598	151	2009	1380	3598	151	2009	1380	3598	151	0	0	0	151	0	0	0	151	2009	1380	3598	151	13500	13500	13500	151	0.0000	no	no	1150	22.1	1150	16.0
17	59147000	1767	1000	2748	151	1771	1000	2748	151	1767	1000	2748	151	0	0	0	151	0	0	0	151	1771	1000	2748	151	13500	13500	13500	151	0.0000	no	no	1150	22.1	1150	16.0
17	59148000	1632	996	2518	151	1634	996	2518	151	1632	996	2518	151	0	0	0	151	0	0	0	151	1634	996	2518	151	13500	13500	13500	151	0.0000	no	no	939	8.5	939	5.1
17	59149000	1658	996	2518	151	1672	996	2518	151	1658	996	2518	151	0	0	0	151	0	0	0	151	1672	996	2518	151	13500	13500	13500	151	0.0000	no	no	939	8.5	939	5.1
17	59150000	1640	996	2518	151	1645	996	2518	151	1640	996	2518	151	0	0	0	151	0	0	0	151	1645	996	2518	151	13500	13500	13500	151	0.0000	no	no	939	8.5	939	5.1
17	59151000	1468	980	1879	151	1509	996	2518	151	1503	996	2518	151	0	0	0	151	0	0	0	151	1509	996	2518	151	13500	13500	13500	151	0.0000	no	no	939	8.5	939	5.1
17	59152000	1453	984	1948	151	1458	984	1948	151	1453	984	1948	151	0	0	0	151	0	0	0	151	1458	984	1948	151	13500	13500	13500	151	0.0000	no	no	939	8.5	939	5.1
17	59153000	1486	996	2518	151	1491	996	2518	151	1488	996	2518	151	0	0	0	151	0	0	0	151	1493	996	2518	151	13500	13500	13500	151	0.0000	no	no	939	8.5	939	5.1
17	59154000	1768	1000	2748	151	1768	1000	2748	151	1768	1000	2748	151	0	0	0	151	0	0	0	151	1768	1000	2748	151	13500	13500	13500	151	0.0000	no	no	939	8.5	939	5.1
17	59155000	1728	950	2498	151	1728	950	2498	151	1728	950	2498	151	0	0	0	151	15	0	0	151	1728	950	2498	151	13500	13500	13500	151	0.0000	no	no	871	5.0	871	3.0
17	59156000	1721	950	2498	151	1721	950	2498	151	1721	950	2498	151	0	0	0	151	15	0	0	151	1721	950	2498	151	13500	13500	13500	151	0.0000	no	no	871	5.0	871	3.0
17	59157000	1903	1196	3518	151	1903	1196	3518	151	1903	1196	3518	151	0	0	0	151	0	0	0	151	1903	1196	3518	151	13500	13500	13500	151	0.0000	no	no	871	5.0	871	3.0
17	59158000	1919	1196	3518	151	1939	1196	3518	151	1939	1196	3518	151	0	0	0	151	0	0	0	151	1939	1196	3518	151	13500	13500	13500	151	0.0000	no	no	871	5.0	871	3.0
17	59159000	1788	1180	2598	151	1820	1180	2598	151	1819	1180	2598	151	0	0	0	151	0	0	0	151	1820	1180	2598	151	13500	13500	13500	151	0.0000	no	no	871	5.0	871	3.0
17	59160000	1782	1180	2598	151	1830	1180	2598	151	1830	1180	2598	151	0	0	0	151	0	0	0	151	1830	1180	2598	151	13500	13500	13500	151	0.0000	no	no	1093	17.9	1093	12.5
17	59161000	1799	1180	2598	151	1875	1180	2598	151	1802	1180	2598	151	0	0	0	151	0	0	0	151	1878	1180	2598	151	13500	13500	13500	151	0.0000	no	no	1093	17.9	1093	12.5
17	59162000	2156	1334	3578	151	2162	1380	3598	151	2156	1334	3578	151	0	0	0	151	0	0	0	151	2162	1380	3598	151	13500	13500	13500	151	0.0000	no	no	1093	17.9	1093	12.5
17	59163000	2313	1380	3598	151	2332	1380	3598	151	2313	1380	3598	151	0	0	0	151	0	0	0	151	2332	1380	3598	151	13500	13500	13500	151	0.0000	no	no	1093	17.9	1093	12.5
17	59164000	2205	1380	3598	151	2234	1380	3598	151	2209	1380	3598	151	0	0	0	151	0	0	0	151	2238	1380	3598	151	13500	13500	13500	151	0.0000	no	no	1093	17.9	1093	12.5
17	59165000	2259	1380	3598	151	2283	1380	3598	151	2259	1380	3598	151	0	0	0	151	0	0	0	151	2283	1380	3598	151	13500	13500	13500	151	0.0000	no	no	1771	68.5	1771	64.6
17	59166000	2075	1380	3598	151	2079	1380	3598	151	2075	1380	3598	151	0	0	0	151	0	0	0	151	2079	1380	3598	151	13500	13500	13500	151	0.0000	no	no	1771	68.5	1771	64.6
17	59167000	1946	1180	2598	151	1951	1180	2598	151	1946	1180	2598	151	0	0	0	151	0	0	0	151	1951	1180	2598	151	13500	13500	13500	151	0.0000	no	no	1771	68.5	1771	64.6
17	59168000	1919	1180	2598	151	1921	1180	2598	151	1919	1180	2598	151	0	0	0	151	0	0	0	151	1921	1180	2598	151	13500	13500	13500	151	0.0000	no	no	1771	68.5	1771	64.6
17	59169000	2074	1364	2678	151	2074	1364	2678	151	2074	1364	2678	151	0	0	0	151	0	0	0	151	2074	1364	2678	151	13500	13500	13500	151	0.0000	no	no	1771	68.5	1771	64.6
17	59170000	2348	1518	3658	151	2348	1518	3658	151	2348	1518	3658	151	0	0	0	151	0	0	0	151	2348	1518	3658	151	13500	13500	13500	151	0.0000	no	no	1771	68.5	1771	64.6
17	59171000	2434	1518	3658	151	2434	1518	3658	151	2434	1518	3658	151	0	0	0	151	0	0	0	151	2434	1518	3658	151	13500	13500	13500	151	0.0000	no	no	1771	68.5	1771	64.6
17	59172000	2558	1564	3678	151	2558	1564	3678	151	2558	1564	3678	151	0	0	0	151	0	0	0	151	2558	1564	3678	151	13500	13500	13500	151	0.0000	no	no	1771	68.5	1771	64.6
17	59173000	2891	1772	3759	151	2891	1772	3759	151	2891	1772	3759	151	0	0	0	151	0	0	0	151	2891	1772	3759	151	13500	13500	13500	151	0.0000	no	no	1771	68.5	1771	64.6
17	59174000	3095	1772	3759	151	3095	1772	3759	151	3095	1772	3759	151	0	0	0	151	0	0	0	151	3095	1772	3759	151	13500	13500	13500	151	0.0000	no	no	1771	68.5	1771	64.6
17	59175000	3256	2161	3839	151	3256	2161	3839	151	3256	2161	3839	151	0	0	0	151	0	0	0	151	3256	2161	3839	151	13500	13500	13500	151	0.0000	no	no	1771	68.5	1771	64.6
17	59176000	3160	1979	3819	151	3164	2161	3839	151	3160	1979	3819	151	0	0	0	151	0	0	0	151	3164	2161	3839	151	13500	13500	13500	151	0.0000	no	no	1771	68.5	1771	64.6
17	59177000	3289	2161	3839	151	3309	2161	3839	151	3289	2161	3839	151	0	0	0	151	0	0	0	151	3309	2161	3839	151	13500	13500	13500	151	0.0000	no	no	1771	68.5	1771	64.6
17	59178000	3291	2161	3839	151	3291	2161	3839	151	3291	2161	3839	151	0	0	0	151	0	0	0	151	3291	2161	3839	151	13500	13500	13500	151	0.0000	no	no	1771	68.5	1771	64.6
17	59179000	3099	2161	3839	151	3099	2161	3839	151	3099	2161	3839	151	0	0	0	151	0	0	0	151	3099	2161	3839	151	13500	13500	13500	151	0.0000	no	no	1771	68.5	1771	64.6
17	59180000	2960	2161	3839	151	2960	2161	3839	151	2960	2161	3839	151	0	0	0	151	0	0	0	151	2960	2161	3839	151	13500	13500	13500	151	0.0000	no	no	1223	27.3	1223	21.0
17	59181000	2899	2161	3839	151	2899	2161	3839	151	2899	2161	3839	151	0	0	0	151	0	0	0	151	2899	2161	3839	151	13500	13500	13500	151	0.0000	no	no	1223	27.3	1223	21.0
17	59182000	2864	1772	3759	151	2864	1772	3759	151	2864	1772	3759	151	0	0	0	151	1	0	0	151	2864	1772	3759	151	13500	13500	13500	151	0.0000	no	no	1223	27.3	1223	21.0
17	59183000	2909	1772	3759	151	2914	1772	3759	151	2914	1772	3759	151	0	0	0	151	1	0	0	151	2914	1772	3759	151	13500	13500	13500	151	0.0000	no	no	1223	27.3	1223	21.0
17	59184000	2761	1772	3759	151	2761	1772	3759	151	2761	1772	3759	151	0	0	0	151	1	0	0	151	2761	1772	3759	151	13500	13500	13500	151	0.0000	no	no	1223	27.3	1223	21.0
17	59185000	2623	1564	3678	151	2623	1564	3678	151	2623	1564	3678	151	0	0	0	151	1	0	0	151	2623	1564	3678	151	13500	13500	13500	151	0.0000	no	no	1223	27.3	1223	21.0
17	59186000	2681	1564	3678	151	2686	1564	3678	151	2686	1564	3678	151	0	0	0	151	1	0	0	151	2686	1564	3678	151	13500	13500	13500	151	0.0000	no	no	1223	27.3	1223	21.0
17	59187000	2670	1518	3658	151	2674	1564	3678	151	2674	1564	3678	151	0	0	0	151	1	0	0	151	2674	1564	3678	151	13500	13500	13500	151	0.0000	no	no	1223	27.3	1223	21.0
17	59188000	2373	1150	3498	151	2377	1150	3498	151	2381	1150	3498	151	0	0	0	151	1	0	0	151	2381	1150	3498	151	13500	13500	13500	151	0.0000	no	no	1223	27.3	1223	21.0
17	59189000	2175	1013	3437	151	2185	1013	3437	151	2189	1013	3437	151	0	0	0	151	1	0	0	151	2189	1013	3437	151	13500	13500	13500	151	0.0000	no	no	1223	27.3	1223	21.0
17	59190000	1971	1013	3437	151	2017	1013	3437	151	2021	1013	3437	151	0	0	0	151	1	0	0	151	2021	1013	3437	151	13500	13500	13500	151	0.0000	no	no	1223	27.3	1223	21.0
17	59191000	1899	1013	3437	151	1917	1013	3437	151	1920	1013	3437	151	0	0	0	151	1	0	0	151	1920	1013	3437	151	13500	13500	13500	151	0.0000	no	no	1223	27.3	1223	21.0
17	59192000	1891	1013	3437	151	1892	1013	3437	151	1892	1013	3437	151	0	0	0	151	1	0	0	151	1892	1013	3437	151	13500	13500	13500	151	0.0000	no	no	1223	27.3	1223	21.0
17	59193000	1840	1134	2578	151	1847	1134	2578	151	1847	1134	2578	151	0	0	0	151	1	0	0	151	1847	1134	2578	151	13500	13500	13500	151	0.0000	no	no	1223	27.3	1223	21.0
17	59194000	1785	1134	2578	151	1788	1134	2578	151	1787	1134	2578	151	0	0	0	151	1	0	0	151	1788	1134	2578	151	13500	13500	13500	151	0.0000	no	no	1223	27.3	1223	21.0
17	59195000	1773	1180	2598	151	1775	1180	2598	151	1774	1180	2598	151	0	0	0	151	1	0	0	151	1775	1180	2598	151	13500	13500	13500	151	0.0000	no	no	869	5.0	869	3.0
17	59196000	1719	1134	2578	151	1725	1180	2598	151	1723	1180	2598	151	0	0	0	151	1	0	0	151	1725	1180	2598	151	13500	13500	13500	151	0.0000	no	no	869	5.0	869	3.0
17	59197000	1393	813	2437	151	1423	996	2518	151	1415	996	2518	151	0	0	0	151	1	0	0	151	1423	996	2518	151	13500	13500	13500	151	0.0000	no	no	869	5.0	869	3.0
17	59198000	1250	796	1855	151	1285	980	1879	151	1277	980	1879	151	0	0	0	151	1	0	0	151	1285	980	1879	151	13500	13500	13500	151	0.0115	no	no	869	5.0	869	3.0
17	59199000	1148	796	1855	151	1232	980	1879	151	1222	980	1879	151	0	0	0	151	1	0	0	151	1232	980	1879	151	13500	13500	13500	151	0.0115	no	no	869	5.0	869	3.0
17	59200000	1105	796	1855	151	1186	980	1879	151	1179	980	1879	151	0	0	0	151	1	0	0	151	1189	980	1879	151	13500	13500	13500	151	0.0115	no	no	869	5.0	869	3.0
17	59201000	1041	780	1620	151	1105	964	1636	151	1102	964	1636	151	0	0	0	151	1	0	0	151	1111	964	1636	151	13500	13500	13500	151	0.0636	no	no	869	5.0	869	3.0
17	59202000	1041	784	1666	151	1095	934	1873	151	1109	980	1879	151	0	0	0	151	1	0	0	151	1113	980	1879	151	13500	13500	13500	151	0.0115	no	no	869	5.0	869	3.0
17	59203000	1007	764	1436	151	1068	964	1636	151	1081	964	1636	151	0	0	0	151	1	0	0	151	1085	964	1636	151	13500	13500	13500	151	0.0636	no	no	869	5.0	869	3.0
17	59204000	1011	722	1478	151	1087	964	1636	151	1089	964	1636	151	0	0	0	151	1	0	0	151	1093	964	1636	151	13500	13500	13500	151	0.0636	no	no	869	5.0	869	3.0
17	59205000	979	718	1432	151	1066	964	1636	151	1062	964	1636	151	0	0	0	151	1	0	0	151	1066	964	1636	151	13500	13500	13500	151	0.0636	no	no	869	5.0	869	3.0
17	59206000	966	634	1282	151	1060	948	1452	151	1066	952	1498	151	0	0	0	151	1	0	0	151	1070	952	1498	151	13500	13500	13500	151	0.0889	no	no	1161	22.8	1161	16.7
17	59207000	993	768	1482	151	1096	968	1682	151	1098	980	1879	151	0	0	0	151	1	0	0	151	1105	980	1879	151	13500	13500	13500	151	0.0115	no	no	1161	22.8	1161	16.7
17	59208000	957	640	1420	151	1111	980	1879	151	1104	968	1682	151	0	0	0	151	1	0	0	151	1114	980	1879	151	13500	13500	13500	151	0.0527	no	no	1161	22.8	1161	16.7
17	59209000	941	634	1282	151	1215	996	2518	151	1215	996	2518	151	0	0	0	151	1	0	0	151	1215	996	2518	151	13500	13500	13500	151	0.0000	no	no	1654	61.4	1654	57.2
17	59210000	1028	750	1849	151	1209	984	1948	151	1209	984	1948	151	0	0	0	151	1	0	0	151	1209	984	1948	151	13500	13500	13500	151	0.0000	no	no	1654	61.4	1654	57.2
17	59211000	998	642	1466	151	1156	980	1879	151	1152	980	1879	151	0	0	0	151	1	0	0	151	1156	980	1879	151	13500	13500	13500	151	0.0115	no	no	1654	61.4	1654	57.2
17	59212000	982	640	1420	151	1152	968	1682	151	1114	964	1636	151	0	0	0	151	1	0	0	151	1152	968	1682	151	13500	13500	13500	151	0.0636	no	no	1654	61.4	1654	57.2
17	59213000	1012	645	1535	151	1195	980	1879	151	1159	980	1879	151	0	0	0	151	1	0	0	151	1195	980	1879	151	13500	13500	13500	151	0.0115	no	no	1623	59.0	1623	54.6
17	59214000	992	642	1466	151	1213	980	1879	151	1183	980	1879	151	0	0	0	151	1	0	0	151	1213	980	1879	151	13500	13500	13500	151	0.0115	no	no	1623	59.0	1623	54.6
17	59215000	990	656	1831	151	1247	980	1879	151	1226	980	1879	151	0	0	0	151	1	0	0	151	1247	980	1879	151	13500	13500	13500	151	0.0115	no	no	1623	59.0	1623	54.6
17	59216000	963	650	1650	151	1354	996	2518	151	1328	996	2518	151	0	0	0	151	1	0	0	151	1354	996	2518	151	13500	13500	13500	151	0.0000	no	no	1623	59.0	1623	54.6
17	59217000	988	664	2357	151	1768	1013	3437	151	1775	1013	3437	151	7	16	184	151	1	0	0	151	1775	1013	3437	151	13500	13500	13500	151	0.0000	no	no	1623	59.0	1623	54.6
17	59218000	902	632	1236	151	2847	1196	3518	151	2847	1196	3518	151	7	16	184	151	1	0	0	151	2847	1196	3518	151	13500	13500	13500	151	0.0000	no	no	1623	59.0	1623	54.6
17	59219000	892	632	1236	151	3376	1933	3806	151	3376	1933	3806	151	7	16	184	151	1	0	0	151	3376	1933	3806	151	13500	13500	13500	151	0.0000	no	no	1346	37.2	1346	31.4
17	59220000	875	632	1236	151	3480	2161	3839	151	3480	2161	3839	151	7	16	184	151	0	0	0	151	3480	2161	3839	151	13500	13500	13500	151	0.0000	no	no	1581	56.1	1581	51.5
17	59221000	870	632	1236	151	3497	2161	3839	151	3497	2161	3839	151	7	8	92	151	0	0	0	151	3497	2161	3839	151	13500	13500	13500	151	0.0000	no	no	3731	96.3	3731	96.1
17	59222000	1008	664	2357	151	3351	2161	3839	151	3351	2161	3839	151	7	8	92	151	0	0	0	151	3351	2161	3839	151	13500	13500	13500	151	0.0000	no	no	3731	96.3	3731	96.1
17	59223000	2883	967	3417	151	3214	2161	3839	151	3214	2161	3839	151	132	132	434	151	0	0	0	151	3214	2161	3839	151	13500	13500	13500	151	0.0000	no	no	3731	96.3	3731	96.1
17	59224000	3152	1656	3719	151	3152	1656	3719	151	3152	1656	3719	151	130	132	434	151	0	0	0	151	3152	1656	3719	151	13500	13500	13500	151	0.0000	no	no	1535	52.8	1535	47.9
17	59225000	3114	2161	3839	151	3114	2161	3839	151	3114	2161	3839	151	130	132	434	151	0	0	0	151	3114	2161	3839	151	13500	13500	13500	151	0.0000	no	no	1535	52.8	1535	47.9
17	59226000	3208	2161	3839	151	3208	2161	3839	151	3208	2161	3839	151	134	140	480	151	0	0	0	151	3208	2161	3839	151	13500	13500	13500	151	0.0000	no	no	1981	76.9	1981	74.2
17	59227000	3061	1772	3759	151	3061	1772	3759	151	3061	1772	3759	151	136	140	480	151	0	0	0	151	3061	1772	3759	151	13500	13500	13500	151	0.0000	no	no	1981	76.9	1981	74.2
17	59228000	2758	1703	3739	151	2766	1703	3739	151	2766	1703	3739	151	136	140	480	151	0	0	0	151	2766	1703	3739	151	13500	13500	13500	151	0.0000	no	no	1981	76.9	1981	74.2
17	59229000	2319	1196	3518	151	2366	1334	3578	151	2366	1334	3578	151	124	116	284	151	0	0	0	151	2366	1334	3578	151	13500	13500	13500	151	0.0000	no	no	1981	76.9	1981	74.2
17	59230000	2099	1180	2598	151	2127	1184	2828	151	2127	1184	2828	151	124	116	284	151	0	0	0	151	2127	1184	2828	151	13500	13500	13500	151	0.0000	no	no	1981	76.9	1981	74.2
17	59231000	1957	1180	2598	151	1957	1180	2598	151	1957	1180	2598	151	136	117	295	151	0	0	0	151	1957	1180	2598	151	13500	13500	13500	151	0.0000	no	no	1981	76.9	1981	74.2
17	59232000	1996	1196	3518	151	1996	1196	3518	151	1996	1196	3518	151	136	117	295	151	0	0	0	151	1996	1196	3518	151	13500	13500	13500	151	0.0000	no	no	2105	81.2	2105	79.4
17	59233000	1912	1180	2598	151	1912	1180	2598	151	1912	1180	2598	151	146	140	480	151	0	0	0	151	1912	1180	2598	151	13500	13500	13500	151	0.0000	no	no	1426	44.1	1426	38.8
17	59234000	1573	996	2518	151	1585	996	2518	151	1577	996	2518	151	146	140	480	151	0	0	0	151	1585	996	2518	151	13500	13500	13500	151	0.0000	no	no	1537	52.9	1537	48.1
17	59235000	1417	796	1855	151	1440	980	1879	151	1428	980	1879	151	146	140	480	151	0	0	0	151	1440	980	1879	151	13500	13500	13500	151	0.0115	no	no	1537	52.9	1537	48.1
17	59236000	1437	996	2518	151	1455	996	2518	151	1446	996	2518	151	146	140	480	151	0	0	0	151	1459	996	2518	151	13500	13500	13500	151	0.0000	no	no	1537	52.9	1537	48.1
17	59237000	2458	1380	3598	151	2467	1380	3598	151	2458	1380	3598	151	146	140	480	151	0	0	0	151	2467	1380	3598	151	13500	13500	13500	151	0.0000	no	no	2281	84.7	2281	83.2
17	59238000	1893	1196	3518	151	1952	1334	3578	151	1893	1196	3518	151	146	140	480	151	0	0	0	151	1952	1334	3578	151	13500	13500	13500	151	0.0000	no	no	1648	61.1	1648	56.8
17	59239000	1758	1180	2598	151	1805	1318	2658	151	1758	1180	2598	151	396	210	1614	151	0	0	0	151	1805	1318	2658	151	13500	13500	13500	151	0.0000	no	no	1648	61.1	1648	56.8
17	59240000	1707	1180	2598	151	1737	1364	2678	151	1707	1180	2598	151	682	220	1911	151	0	0	0	151	1737	1364	2678	151	13500	13500	13500	151	0.0000	no	no	1648	61.1	1648	56.8
17	59241000	1709	1180	2598	151	1723	1180	2598	151	1709	1180	2598	151	844	220	1911	151	0	0	0	151	1723	1180	2598	151	13500	13500	13500	151	0.0000	no	no	1648	61.1	1648	56.8
17	59242000	1699	1180	2598	151	1715	1180	2598	151	1699	1180	2598	151	1559	1087	2466	151	0	0	0	151	1715	1180	2598	151	13500	13500	13500	151	0.0000	no	no	1648	61.1	1648	56.8
17	59243000	1679	1180	2598	151	1688	1180	2598	151	1679	1180	2598	151	1552	1087	2466	151	0	0	0	151	1688	1180	2598	151	13500	13500	13500	151	0.0000	no	no	1454	46.4	1454	41.2
17	59244000	1781	1180	2598	151	1789	1180	2598	151	1784	1180	2598	151	1605	1087	2466	151	0	0	0	151	1791	1180	2598	151	13500	13500	13500	151	0.0000	no	no	1454	46.4	1454	41.2
17	59245000	1795	1196	3518	151	1799	1196	3518	151	1799	1196	3518	151	1675	1103	3386	151	0	0	0	151	1799	1196	3518	151	13500	13500	13500	151	0.0000	no	no	1454	46.4	1454	41.2
17	59246000	1836	1322	2888	151	1851	1322	2888	151	1840	1322	2888	151	1597	907	2615	151	0	0	0	151	1855	1322	2888	151	13500	13500	13500	151	0.0000	no	no	1454	46.4	1454	41.2
17	59247000	1848	1322	2888	151	1848	1322	2888	151	1848	1322	2888	151	1534	903	2386	151	0	0	0	151	1848	1322	2888	151	13500	13500	13500	151	0.0000	no	no	2928	92.8	2928	92.4
17	59248000	1898	1380	3598	151	1898	1380	3598	151	1898	1380	3598	151	1524	907	2615	151	0	0	0	151	1898	1380	3598	151	13500	13500	13500	151	0.0000	no	no	2400	87.5	2400	86.1
17	59249000	1968	1380	3598	151	1971	1380	3598	151	1968	1380	3598	151	1472	873	3285	151	0	0	0	151	1971	1380	3598	151	13500	13500	13500	151	0.0000	no	no	2400	87.5	2400	86.1
17	59250000	2240	1380	3598	151	2243	1380	3598	151	2240	1380	3598	151	789	210	1614	151	0	0	0	151	2243	1380	3598	151	13500	13500	13500	151	0.0000	no	no	1910	74.5	1910	71.6
17	59251000	2669	1380	3598	151	2669	1380	3598	151	2669	1380	3598	151	1042	314	2013	151	0	0	0	151	2669	1380	3598	151	13500	13500	13500	151	0.0000	no	no	1486	48.9	1486	43.8
17	59252000	2777	1380	3598	151	2777	1380	3598	151	2777	1380	3598	151	2676	1241	3446	151	4	0	0	151	2777	1380	3598	151	13500	13500	13500	151	0.0000	no	no	1486	48.9	1486	43.8
17	59253000	2161	1013	3437	151	2165	1013	3437	151	2161	1013	3437	151	2045	919	3305	151	4	0	0	151	2165	1013	3437	151	13500	13500	13500	151	0.0000	no	no	1486	48.9	1486	43.8
17	59254000	1658	996	2518	151	1668	996	2518	151	1658	996	2518	151	1541	903	2386	151	4	0	0	151	1668	996	2518	151	13500	13500	13500	151	0.0000	no	no	1154	22.3	1154	16.2
17	59255000	1484	984	1948	151	1491	984	1948	151	1484	984	1948	151	1358	891	1909	151	4	0	0	151	1491	984	1948	151	13500	13500	13500	151	0.0000	no	no	1154	22.3	1154	16.2
17	59256000	1407	980	1879	151	1429	980	1879	151	1407	980	1879	151	1309	883	1775	151	4	0	0	151	1429	980	1879	151	13500	13500	13500	151	0.0115	no	no	1154	22.3	1154	16.2
17	59257000	1422	980	1879	151	1432	980	1879	151	1422	980	1879	151	1266	883	1775	151	0	0	0	151	1432	980	1879	151	13500	13500	13500	151	0.0115	no	no	1154	22.3	1154	16.2
17	59258000	1454	996	2518	151	1455	996	2518	151	1454	996	2518	151	1299	903	2386	151	0	0	0	151	1455	996	2518	151	13500	13500	13500	151	0.0000	no	no	1154	22.3	1154	16.2
17	59259000	1419	996	2518	151	1421	996	2518	151	1419	996	2518	151	1249	903	2386	151	0	0	0	151	1421	996	2518	151	13500	13500	13500	151	0.0000	no	no	1154	22.3	1154	16.2
17	59260000	1330	984	1948	151	1342	984	1948	151	1330	984	1948	151	1081	883	1775	151	0	0	0	151	1342	984	1948	151	13500	13500	13500	151	0.0000	no	no	1154	22.3	1154	16.2
17	59261000	1294	980	1879	151	1323	984	1948	151	1294	980	1879	151	1054	837	1769	151	0	0	0	151	1323	984	1948	151	13500	13500	13500	151	0.0115	no	no	1154	22.3	1154	16.2
17	59262000	1230	980	1879	151	1275	980	1879	151	1230	980	1879	151	1023	837	1769	151	0	0	0	151	1275	980	1879	151	13500	13500	13500	151	0.0115	no	no	1154	22.3	1154	16.2
17	59263000	1244	980	1879	151	1285	980	1879	151	1244	980	1879	151	1038	883	1775	151	0	0	0	151	1285	980	1879	151	13500	13500	13500	151	0.0115	no	no	1154	22.3	1154	16.2
17	59264000	1209	980	1879	151	1250	980	1879	151	1209	980	1879	151	1044	837	1769	151	0	0	0	151	1250	980	1879	151	13500	13500	13500	151	0.0115	no	no	1154	22.3	1154	16.2
17	59265000	1110	980	1879	151	1161	980	1879	151	1110	980	1879	151	1033	883	1775	151	0	0	0	151	1161	980	1879	151	13500	13500	13500	151	0.0115	no	no	1154	22.3	1154	16.2
17	59266000	1058	948	1452	151	1109	980	1879	151	1058	948	1452	151	977	883	1775	151	0	0	0	151	1109	980	1879	151	13500	13500	13500	151	0.0949	no	no	1060	15.9	1060	10.6
17	59267000	1048	948	1452	151	1079	952	1498	151	1048	948	1452	151	935	852	1398	151	0	0	0	151	1079	952	1498	151	13500	13500	13500	151	0.0949	no	no	1060	15.9	1060	10.6
17	59268000	1028	932	1268	151	1048	932	1268	151	1028	932	1268	151	902	628	1144	151	0	0	0	151	1048	932	1268	151	13500	13500	13500	151	0.1071	no	no	1060	15.9	1060	10.6
17	59269000	1035	936	1314	151	1057	948	1452	151	1035	936	1314	151	904	786	1164	151	0	0	0	151	1057	948	1452	151	13500	13500	13500	151	0.1058	no	no	1060	15.9	1060	10.6
17	59270000	1046	952	1498	151	1063	952	1498	151	1046	952	1498	151	899	786	1164	151	0	0	0	151	1063	952	1498	151	13500	13500	13500	151	0.0889	no	no	1060	15.9	1060	10.6
17	59271000	1064	964	1636	151	1083	964	1636	151	1066	964	1636	151	890	628	1144	151	0	0	0	151	1083	964	1636	151	13500	13500	13500	151	0.0636	no	no	1060	15.9	1060	10.6
17	59272000	1036	948	1452	151	1052	948	1452	151	1036	948	1452	151	865	523	1158	151	0	0	0	151	1052	948	1452	151	13500	13500	13500	151	0.0949	no	no	1060	15.9	1060	10.6
17	59273000	1028	948	1452	151	1041	948	1452	151	1028	948	1452	151	850	526	1295	151	0	0	0	151	1041	948	1452	151	13500	13500	13500	151	0.0949	no	no	1060	15.9	1060	10.6
17	59274000	1005	932	1268	151	1019	936	1314	151	1005	932	1268	151	847	523	1158	151	0	0	0	151	1019	936	1314	151	13500	13500	13500	151	0.1071	no	no	1060	15.9	1060	10.6
17	59275000	1011	932	1268	151	1025	948	1452	151	1011	932	1268	151	836	465	1137	151	0	0	0	151	1025	948	1452	151	13500	13500	13500	151	0.1071	no	no	1060	15.9	1060	10.6
17	59276000	1010	932	1268	151	1022	948	1452	151	1010	932	1268	151	798	425	1077	151	0	0	0	151	1022	948	1452	151	13500	13500	13500	151	0.1071	no	no	1060	15.9	1060	10.6
17	59277000	1032	952	1498	151	1038	964	1636	151	1032	952	1498	151	781	368	1063	151	0	0	0	151	1038	964	1636	151	13500	13500	13500	151	0.0889	no	no	1327	35.6	1327	29.7
17	59278000	1060	964	1636	151	1060	964	1636	151	1060	964	1636	151	753	360	879	151	0	0	0	151	1060	964	1636	151	13500	13500	13500	151	0.0636	no	no	1327	35.6	1327	29.7
17	59279000	1103	980	1879	151	1107	980	1879	151	1107	980	1879	151	764	362	925	151	0	0	0	151	1107	980	1879	151	13500	13500	13500	151	0.0115	no	no	1327	35.6	1327	29.7
17	59280000	1203	980	1879	151	1207	980	1879	151	1207	980	1879	151	751	362	925	151	1	0	0	151	1207	980	1879	151	13500	13500	13500	151	0.0115	no	no	1327	35.6	1327	29.7
17	59281000	1154	980	1879	151	1164	980	1879	151	1160	980	1879	151	742	360	879	151	1	0	0	151	1164	980	1879	151	13500	13500	13500	151	0.0115	no	no	1327	35.6	1327	29.7
17	59282000	1113	980	1879	151	1131	980	1879	151	1130	980	1879	151	733	362	925	151	0	0	0	151	1131	980	1879	151	13500	13500	13500	151	0.0115	no	no	1327	35.6	1327	29.7
17	59283000	1161	980	1879	151	1183	980	1879	151	1182	980	1879	151	713	362	925	151	0	0	0	151	1183	980	1879	151	13500	13500	13500	151	0.0115	no	no	1327	35.6	1327	29.7
17	59284000	1110	980	1879	151	1132	980	1879	151	1134	980	1879	151	705	362	925	151	0	0	0	151	1135	980	1879	151	13500	13500	13500	151	0.0115	no	no	1029	14.1	1029	9.1
17	59285000	1025	948	1452	151	1039	948	1452	151	1060	952	1498	151	677	337	875	151	0	0	0	151	1061	952	1498	151	13500	13500	13500	151	0.0889	no	no	1029	14.1	1029	9.1
17	59286000	1442	1013	3437	151	1456	1013	3437	151	1458	1013	3437	151	669	337	875	151	0	0	0	151	1458	1013	3437	151	13500	13500	13500	151	0.0000	no	no	1337	36.4	1337	30.6
17	59287000	1315	996	2518	151	1330	996	2518	151	1331	996	2518	151	643	268	863	151	0	0	0	151	1331	996	2518	151	13500	13500	13500	151	0.0000	no	no	1829	71.3	1829	67.6
17	59288000	1313	996	2518	151	1326	996	2518	151	1325	996	2518	151	640	268	863	151	0	0	0	151	1326	996	2518	151	13500	13500	13500	151	0.0000	no	no	1055	15.6	1055	10.4
17	59289000	1293	996	2518	151	1320	996	2518	151	1346	996	2518	151	648	337	875	151	0	0	0	151	1348	996	2518	151	13500	13500	13500	151	0.0000	no	no	1453	46.3	1453	41.1
17	59290000	1132	964	1636	151	1148	964	1636	151	1155	964	1636	151	647	337	875	151	0	0	0	151	1156	964	1636	151	13500	13500	13500	151	0.0636	no	no	1262	30.3	1262	24.2
17	59291000	1083	964	1636	151	1099	964	1636	151	1102	964	1636	151	644	337	875	151	0	0	0	151	1106	964	1636	151	13500	13500	13500	151	0.0636	no	no	1262	30.3	1262	24.2
17	59292000	1071	964	1636	151	1125	980	1879	151	1071	964	1636	151	701	295	1484	151	0	0	0	151	1125	980	1879	151	13500	13500	13500	151	0.0636	no	no	1262	30.3	1262	24.2
17	59293000	1050	952	1498	151	1058	964	1636	151	1050	952	1498	151	646	272	955	151	0	0	0	151	1058	964	1636	151	13500	13500	13500	151	0.0889	no	no	1262	30.3	1262	24.2
17	59294000	1065	964	1636	151	1069	964	1636	151	1065	964	1636	151	588	176	847	151	0	0	0	151	1069	964	1636	151	13500	13500	13500	151	0.0636	no	no	1262	30.3	1262	24.2
17	59295000	1061	964	1636	151	1068	964	1636	151	1064	964	1636	151	559	176	847	151	0	0	0	151	1068	964	1636	151	13500	13500	13500	151	0.0636	no	no	1262	30.3	1262	24.2
17	59296000	1052	948	1452	151	1054	948	1452	151	1054	948	1452	151	483	176	847	151	0	0	0	151	1054	948	1452	151	13500	13500	13500	151	0.0949	no	no	1262	30.3	1262	24.2
17	59297000	1046	948	1452	151	1049	948	1452	151	1049	948	1452	151	405	176	847	151	0	0	0	151	1049	948	1452	151	13500	13500	13500	151	0.0949	no	no	1079	16.9	1079	11.6
17	59298000	1030	948	1452	151	1034	948	1452	151	1034	948	1452	151	345	176	847	151	0	0	0	151	1034	948	1452	151	13500	13500	13500	151	0.0949	no	no	1079	16.9	1079	11.6
17	59299000	1044	948	1452	151	1046	948	1452	151	1046	948	1452	151	321	168	682	151	0	0	0	151	1046	948	1452	151	13500	13500	13500	151	0.0949	no	no	1079	16.9	1079	11.6
17	59300000	1035	948	1452	151	1036	948	1452	151	1039	948	1452	151	306	168	682	151	0	0	0	151	1039	948	1452	151	13500	13500	13500	151	0.0949	no	no	1079	16.9	1079	11.6
17	59301000	1018	948	1452	151	1023	948	1452	151	1023	948	1452	151	292	168	682	151	0	0	0	151	1023	948	1452	151	13500	13500	13500	151	0.0949	no	no	1079	16.9	1079	11.6
17	59302000	1031	952	1498	151	1031	952	1498	151	1031	952	1498	151	283	160	595	151	0	0	0	151	1031	952	1498	151	13500	13500	13500	151	0.0889	no	no	907	7.0	907	4.0
17	59303000	1064	968	1682	151	1066	968	1682	151	1066	968	1682	151	281	168	682	151	0	0	0	151	1066	968	1682	151	13500	13500	13500	151	0.0527	no	no	907	7.0	907	4.0
17	59304000	1062	980	1879	151	1064	980	1879	151	1064	980	1879	151	274	168	682	151	0	0	0	151	1064	980	1879	151	13500	13500	13500	151	0.0115	no	no	907	7.0	907	4.0
17	59305000	1095	980	1879	151	1104	980	1879	151	1097	980	1879	151	276	168	682	151	0	0	0	151	1104	980	1879	151	13500	13500	13500	151	0.0115	no	no	1894	73.9	1894	71.0
17	59306000	1096	980	1879	151	1111	980	1879	151	1101	980	1879	151	278	168	682	151	0	0	0	151	1111	980	1879	151	13500	13500	13500	151	0.0115	no	no	1894	73.9	1894	71.0
17	59307000	1115	980	1879	151	1147	980	1879	151	1168	984	1948	151	237	168	682	151	0	0	0	151	1195	984	1948	151	13500	13500	13500	151	0.0000	no	no	1894	73.9	1894	71.0
17	59308000	1127	984	1948	151	1163	984	1948	151	1140	984	1948	151	201	144	503	151	0	0	0	151	1164	984	1948	151	13500	13500	13500	151	0.0000	no	no	1894	73.9	1894	71.0
17	59309000	1115	980	1879	151	1152	980	1879	151	1129	980	1879	151	201	144	503	151	0	0	0	151	1153	980	1879	151	13500	13500	13500	151	0.0115	no	no	4222	97.5	4222	97.4
17	59310000	1126	980	1879	151	1150	980	1879	151	1134	980	1879	151	178	126	400	151	0	0	0	151	1152	980	1879	151	13500	13500	13500	151	0.0115	no	no	1715	65.6	1715	61.6
17	59311000	1111	964	1636	151	1150	980	1879	151	1126	964	1636	151	172	126	400	151	0	0	0	151	1151	980	1879	151	13500	13500	13500	151	0.0636	no	no	1787	69.3	1787	65.5
17	59312000	1221	813	2437	151	1279	996	2518	151	1248	996	2518	151	155	120	330	151	0	0	0	151	1282	996	2518	151	13500	13500	13500	151	0.0000	no	no	1073	16.6	1073	11.3
17	59313000	1085	780	1620	151	1292	996	2518	151	1214	984	1948	151	150	120	330	151	0	0	0	151	1292	996	2518	151	13500	13500	13500	151	0.0000	no	no	775	2.0	775	1.0
17	59314000	1080	964	1636	151	1213	980	1879	151	1186	980	1879	151	155	121	342	151	0	0	0	151	1213	980	1879	151	13500	13500	13500	151	0.0115	no	no	970	10.7	970	6.4
17	59315000	1093	922	1678	151	1184	980	1879	151	1174	980	1879	151	155	121	342	151	0	0	0	151	1184	980	1879	151	13500	13500	13500	151	0.0115	no	no	1061	15.9	1061	10.6
17	59316000	1094	780	1620	151	1149	968	1682	151	1146	968	1682	151	155	121	342	151	0	0	0	151	1149	968	1682	151	13500	13500	13500	151	0.0527	no	no	1061	15.9	1061	10.6
17	59317000	1087	780	1620	151	1133	784	1666	151	1129	784	1666	151	151	120	330	151	0	0	0	151	1136	922	1678	151	13500	13500	13500	151	0.0889	no	no	1061	15.9	1061	10.6
17	59318000	1095	784	1666	151	1127	796	1855	151	1131	796	1855	151	151	120	330	151	0	0	0	151	1132	796	1855	151	13500	13500	13500	151	0.0636	no	no	1239	28.5	1239	22.3
17	59319000	1101	796	1855	151	1132	796	1855	151	1136	796	1855	151	152	120	330	151	1	0	0	151	1137	796	1855	151	13500	13500	13500	151	0.0636	no	no	1239	28.5	1239	22.3
17	59320000	1195	800	1924	151	1209	938	1942	151	1213	938	1942	151	147	120	330	151	1	0	0	151	1213	938	1942	151	13500	13500	13500	151	0.0115	no	no	1239	28.5	1239	22.3
17	59321000	1187	934	1873	151	1192	980	1879	151	1195	980	1879	151	145	120	330	151	1	0	0	151	1195	980	1879	151	13500	13500	13500	151	0.0115	no	no	1239	28.5	1239	22.3
17	59322000	1179	796	1855	151	1185	980	1879	151	1188	980	1879	151	144	120	330	151	1	0	0	151	1188	980	1879	151	13500	13500	13500	151	0.0115	no	no	1239	28.5	1239	22.3
17	59323000	1189	980	1879	151	1199	980	1879	151	1202	980	1879	151	144	120	330	151	1	0	0	151	1202	980	1879	151	13500	13500	13500	151	0.0115	no	no	1239	28.5	1239	22.3
17	59324000	1211	796	1855	151	1229	980	1879	151	1232	980	1879	151	145	120	330	151	1	0	0	151	1232	980	1879	151	13500	13500	13500	151	0.0115	no	no	1239	28.5	1239	22.3
17	59325000	1188	980	1879	151	1215	980	1879	151	1217	980	1879	151	145	120	330	151	1	0	0	151	1217	980	1879	151	13500	13500	13500	151	0.0115	no	no	1239	28.5	1239	22.3
17	59326000	1193	980	1879	151	1226	980	1879	151	1228	980	1879	151	142	120	330	151	1	0	0	151	1228	980	1879	151	13500	13500	13500	151	0.0115	no	no	1239	28.5	1239	22.3
17	59327000	1195	964	1636	151	1223	980	1879	151	1225	980	1879	151	142	120	330	151	1	0	0	151	1225	980	1879	151	13500	13500	13500	151	0.0115	no	no	1239	28.5	1239	22.3
17	59328000	1201	964	1636	151	1239	968	1682	151	1239	968	1682	151	142	120	330	151	1	0	0	151	1239	968	1682	151	13500	13500	13500	151	0.0527	no	no	1239	28.5	1239	22.3
17	59329000	1181	964	1636	151	1238	964	1636	151	1238	964	1636	151	142	120	330	151	0	0	0	151	1238	964	1636	151	13500	13500	13500	151	0.0636	no	no	1539	53.0	1539	48.2
17	59330000	1303	984	1948	151	1320	984	1948	151	1320	984	1948	151	145	120	330	151	0	0	0	151	1320	984	1948	151	13500	13500	13500	151	0.0000	no	no	1539	53.0	1539	48.2
17	59331000	1242	964	1636	151	1263	964	1636	151	1263	964	1636	151	133	120	330	151	0	0	0	151	1263	964	1636	151	13500	13500	13500	151	0.0636	no	no	1539	53.0	1539	48.2
17	59332000	1219	964	1636	151	1230	964	1636	151	1230	964	1636	151	123	108	192	151	0	0	0	151	1230	964	1636	151	13500	13500	13500	151	0.0636	no	no	1539	53.0	1539	48.2
17	59333000	1240	964	1636	151	1249	964	1636	151	1249	964	1636	151	122	108	192	151	0	0	0	151	1249	964	1636	151	13500	13500	13500	151	0.0636	no	no	1047	15.1	2125	79.9
17	59334000	1239	968	1682	151	1248	968	1682	151	1248	968	1682	151	122	108	192	151	0	0	0	151	1248	968	1682	151	13500	13500	13500	151	0.0527	no	no	1047	15.1	2125	79.9
17	59335000	1299	980	1879	151	1306	980	1879	151	1306	980	1879	151	122	108	192	151	0	0	0	151	1306	980	1879	151	13500	13500	13500	151	0.0115	no	no	1047	15.1	2125	79.9
17	59336000	1352	984	1948	151	1366	984	1948	151	1366	984	1948	151	122	108	192	151	0	0	0	151	1366	984	1948	151	13500	13500	13500	151	0.0000	no	no	1628	59.4	1628	55.0
17	59337000	1364	980	1879	151	1377	980	1879	151	1380	980	1879	151	114	108	192	151	0	0	0	151	1380	980	1879	151	13500	13500	13500	151	0.0115	no	no	1628	59.4	1628	55.0
17	59338000	1329	980	1879	151	1354	980	1879	151	1350	980	1879	151	110	108	192	151	0	0	0	151	1356	980	1879	151	13500	13500	13500	151	0.0115	no	no	1628	59.4	1628	55.0
17	59339000	1350	980	1879	151	1382	980	1879	151	1374	980	1879	151	110	108	192	151	0	0	0	151	1385	980	1879	151	13500	13500	13500	151	0.0115	no	no	1069	16.4	1069	11.1
17	59340000	1354	980	1879	151	1387	980	1879	151	1377	980	1879	151	110	108	192	151	0	0	0	151	1396	980	1879	151	13500	13500	13500	151	0.0115	no	no	1069	16.4	1069	11.1
17	59341000	1380	980	1879	151	1416	980	1879	151	1401	980	1879	151	110	108	192	151	0	0	0	151	1426	1118	1898	151	13500	13500	13500	151	0.0115	no	no	1069	16.4	1069	11.1
17	59342000	1411	980	1879	151	1435	1118	1898	151	1429	980	1879	151	109	108	192	151	0	0	0	151	1444	1118	1898	151	13500	13500	13500	151	0.0115	no	no	1069	16.4	1069	11.1
17	59343000	1457	980	1879	151	1484	1164	1904	151	1475	1118	1898	151	109	108	192	151	0	0	0	151	1488	1164	1904	151	13500	13500	13500	151	0.0000	no	no	1176	23.8	1176	17.7
17	59344000	1540	1164	1904	151	1568	1164	1904	151	1559	1164	1904	151	109	108	192	151	0	0	0	151	1572	1164	1904	151	13500	13500	13500	151	0.0000	no	no	1031	14.2	1031	9.2
17	59345000	1611	1164	1904	151	1624	1164	1904	151	1623	1164	1904	151	109	108	192	151	0	0	0	151	1626	1164	1904	151	13500	13500	13500	151	0.0000	no	no	1031	14.2	1031	9.2
17	59346000	1536	1164	1904	151	1603	1164	1904	151	1601	1164	1904	151	109	108	192	151	0	0	0	151	1605	1164	1904	151	13500	13500	13500	151	0.0000	no	no	852	4.4	852	2.6
17	59347000	1469	980	1879	151	1618	1164	1904	151	1630	1164	1904	151	109	108	192	151	0	0	0	151	1634	1164	1904	151	13500	13500	13500	151	0.0000	no	no	852	4.4	852	2.6
17	59348000	1519	996	2518	151	1654	1180	2598	151	1670	1180	2598	151	111	108	192	151	0	0	0	151	1670	1180	2598	151	13500	13500	13500	151	0.0000	no	no	852	4.4	852	2.6
17	59349000	1561	1122	1966	151	1678	1168	1973	151	1661	1168	1973	151	103	102	123	151	0	0	0	151	1690	1168	1973	151	13500	13500	13500	151	0.0000	no	no	852	4.4	852	2.6
17	59350000	1643	1168	1973	151	1711	1180	2598	151	1683	1168	1973	151	103	102	123	151	0	0	0	151	1714	1180	2598	151	13500	13500	13500	151	0.0000	no	no	1270	31.0	1270	24.9
17	59351000	1732	1168	1973	151	1779	1180	2598	151	1769	1180	2598	151	103	102	123	151	0	0	0	151	1791	1180	2598	151	13500	13500	13500	151	0.0000	no	no	728	1.2	728	0.6
17	59352000	1825	1180	2598	151	1875	1364	2678	151	1889	1364	2678	151	103	102	123	151	0	0	0	151	1899	1364	2678	151	13500	13500	13500	151	0.0000	no	no	728	1.2	728	0.6
17	59353000	1980	1364	2678	151	1996	1548	2759	151	1994	1548	2759	151	103	102	123	151	0	0	0	151	1996	1548	2759	151	13500	13500	13500	151	0.0000	no	no	1073	16.6	1073	11.3
17	59354000	2023	1548	2759	151	2025	1548	2759	151	2023	1548	2759	151	103	102	123	151	0	0	0	151	2025	1548	2759	151	13500	13500	13500	151	0.0000	no	no	1704	65.0	1704	60.9
17	59355000	1977	1548	2759	151	1977	1548	2759	151	1977	1548	2759	151	105	108	192	151	0	0	0	151	1977	1548	2759	151	13500	13500	13500	151	0.0000	no	no	1704	65.0	1704	60.9
17	59356000	2040	1548	2759	151	2040	1548	2759	151	2040	1548	2759	151	105	108	192	151	0	0	0	151	2040	1548	2759	151	13500	13500	13500	151	0.0000	no	no	1704	65.0	1704	60.9
17	59357000	2086	1548	2759	151	2086	1548	2759	151	2086	1548	2759	151	103	100	100	151	0	0	0	151	2086	1548	2759	151	13500	13500	13500	151	0.0000	no	no	1704	65.0	1704	60.9
17	59358000	2128	1548	2759	151	2128	1548	2759	151	2128	1548	2759	151	101	100	100	151	0	0	0	151	2128	1548	2759	151	13500	13500	13500	151	0.0000	no	no	1615	58.5	1615	54.0
17	59359000	2083	1548	2759	151	2100	1548	2759	151	2083	1548	2759	151	101	100	100	151	0	0	0	151	2100	1548	2759	151	13500	13500	13500	151	0.0000	no	no	1615	58.5	1615	54.0
17	59360000	2195	1686	2819	151	2195	1686	2819	151	2195	1686	2819	151	101	100	100	151	0	0	0	151	2195	1686	2819	151	13500	13500	13500	151	0.0000	no	no	1615	58.5	1615	54.0
17	59361000	2172	1748	2839	151	2172	1748	2839	151	2172	1748	2839	151	101	100	100	151	0	0	0	151	2172	1748	2839	151	13500	13500	13500	151	0.0000	no	no	1505	50.5	1505	45.5
17	59362000	2208	1754	3069	151	2208	1754	3069	151	2208	1754	3069	151	101	100	100	151	0	0	0	151	2208	1754	3069	151	13500	13500	13500	151	0.0000	no	no	1505	50.5	1505	45.5
17	59363000	2217	1564	3678	151	2217	1564	3678	151	2223	1564	3678	151	101	100	100	151	0	0	0	151	2223	1564	3678	151	13500	13500	13500	151	0.0000	no	no	1091	17.8	1091	12.4
17	59364000	2178	1196	3518	151	2178	1196	3518	151	2315	1564	3678	151	101	100	100	151	0	0	0	151	2315	1564	3678	151	13500	13500	13500	151	0.0000	no	no	1485	48.9	1485	43.8
17	59365000	2030	1180	2598	151	2030	1180	2598	151	2176	1184	2828	151	101	100	100	151	0	0	0	151	2176	1184	2828	151	13500	13500	13500	151	0.0000	no	no	1485	48.9	1485	43.8
17	59366000	2154	1196	3518	151	2154	1196	3518	151	2160	1196	3518	151	101	100	100	151	0	0	0	151	2160	1196	3518	151	13500	13500	13500	151	0.0000	no	no	1485	48.9	1485	43.8
17	59367000	1947	1180	2598	151	1947	1180	2598	151	1960	1180	2598	151	101	100	100	151	0	0	0	151	1960	1180	2598	151	13500	13500	13500	151	0.0000	no	no	1975	76.7	1975	74.0
17	59368000	1934	1180	2598	151	1934	1180	2598	151	1934	1180	2598	151	100	100	100	151	0	0	0	151	1934	1180	2598	151	13500	13500	13500	151	0.0000	no	no	1975	76.7	1975	74.0
17	59369000	1972	1180	2598	151	1976	1180	2598	151	1972	1180	2598	151	100	100	100	151	0	0	0	151	1976	1180	2598	151	13500	13500	13500	151	0.0000	no	no	2465	88.4	2465	87.0
17	59370000	1934	1180	2598	151	1937	1180	2598	151	1940	1180	2598	151	100	100	100	151	0	0	0	151	1943	1180	2598	151	13500	13500	13500	151	0.0000	no	no	1612	58.3	1612	53.8
17	59371000	1915	1180	2598	151	1918	1180	2598	151	1915	1180	2598	151	100	100	100	151	0	0	0	151	1918	1180	2598	151	13500	13500	13500	151	0.0000	no	no	1505	50.5	1505	45.5
17	59372000	1946	1180	2598	151	1953	1180	2598	151	1955	1180	2598	151	100	100	100	151	0	0	0	151	1962	1180	2598	151	13500	13500	13500	151	0.0000	no	no	1286	32.3	1286	26.2
17	59373000	1984	1196	3518	151	1984	1196	3518	151	1999	1196	3518	151	100	100	100	151	0	0	0	151	1999	1196	3518	151	13500	13500	13500	151	0.0000	no	no	2171	82.6	2171	80.9
17	59374000	1580	813	2437	151	1649	950	2498	151	1872	1180	2598	151	121	120	330	151	0	0	0	151	1880	1180	2598	151	13500	13500	13500	151	0.0000	no	no	2171	82.6	2171	80.9
17	59375000	910	706	1294	151	1914	1180	2598	151	1960	1180	2598	151	125	120	330	151	0	0	0	151	2005	1184	2828	151	13500	13500	13500	151	0.0000	no	no	874	5.1	874	3.1
17	59376000	895	632	1236	151	1781	1180	2598	151	1662	813	2437	151	137	120	330	151	0	0	0	151	1859	1180	2598	151	13500	13500	13500	151	0.0115	no	no	1512	51.0	1512	46.1
17	59377000	998	656	1831	151	1813	1180	2598	151	1399	813	2437	151	147	120	330	151	0	0	0	151	1836	1180	2598	151	13500	13500	13500	151	0.0115	no	no	1512	51.0	1512	46.1
17	59378000	981	648	1604	151	1853	1180	2598	151	1140	796	1855	151	149	120	330	151	0	0	0	151	1856	1180	2598	151	13500	13500	13500	151	0.0636	no	no	1512	51.0	1512	46.1
17	59379000	965	648	1604	151	1870	1184	2828	151	1070	780	1620	151	149	120	330	151	0	0	0	151	1870	1184	2828	151	13500	13500	13500	151	0.0949	no	no	906	6.9	906	4.0
17	59380000	1086	796	1855	151	1638	1134	2578	151	1149	796	1855	151	149	120	330	151	0	0	0	151	1649	1134	2578	151	13500	13500	13500	151	0.0636	no	no	978	11.2	978	6.8
17	59381000	1185	796	1855	151	1583	1122	1966	151	1223	796	1855	151	150	121	342	151	0	0	0	151	1594	1134	2578	151	13500	13500	13500	151	0.0636	no	no	888	6.2	888	3.5
17	59382000	1312	813	2437	151	1595	1180	2598	151	1329	813	2437	151	151	121	342	151	0	0	0	151	1595	1180	2598	151	13500	13500	13500	151	0.0115	no	no	888	6.2	888	3.5
17	59383000	1378	938	1942	151	1579	1168	1973	151	1385	938	1942	151	164	126	400	151	0	0	0	151	1581	1168	1973	151	13500	13500	13500	151	0.0115	no	no	888	6.2	888	3.5
17	59384000	1501	996	2518	151	1610	996	2518	151	1503	996	2518	151	164	126	400	151	0	0	0	151	1610	996	2518	151	13500	13500	13500	151	0.0000	no	no	1608	58.0	1608	53.5
17	59385000	1645	996	2518	151	1691	996	2518	151	1690	996	2518	151	163	126	400	151	0	0	0	151	1718	996	2518	151	13500	13500	13500	151	0.0000	no	no	1608	58.0	1608	53.5
17	59386000	1942	1196	3518	151	1958	1196	3518	151	1985	1196	3518	151	238	176	847	151	0	0	0	151	1991	1196	3518	151	13500	13500	13500	151	0.0000	no	no	915	7.3	915	4.3
17	59387000	3023	2161	3839	151	3023	2161	3839	151	3023	2161	3839	151	226	156	572	151	0	0	0	151	3023	2161	3839	151	13500	13500	13500	151	0.0000	no	no	1329	35.7	1329	29.8
17	59388000	3095	2161	3839	151	3095	2161	3839	151	3095	2161	3839	151	228	156	572	151	0	0	0	151	3095	2161	3839	151	13500	13500	13500	151	0.0000	no	no	1329	35.7	1329	29.8
17	59389000	3066	1772	3759	151	3066	1772	3759	151	3066	1772	3759	151	227	156	572	151	0	0	0	151	3066	1772	3759	151	13500	13500	13500	151	0.0000	no	no	1329	35.7	1329	29.8
17	59390000	3421	2161	3839	151	3421	2161	3839	151	3421	2161	3839	151	600	222	1980	151	0	0	0	151	3421	2161	3839	151	13500	13500	13500	151	0.0000	no	no	1007	12.9	1007	8.1
17	59391000	3553	3080	3920	151	3553	3080	3920	151	3553	3080	3920	151	778	203	1468	151	0	0	0	151	3553	3080	3920	151	13500	13500	13500	151	0.0000	no	no	2904	92.6	2904	92.2
17	59392000	3065	1703	3739	151	3065	1703	3739	151	3077	1772	3759	151	520	176	847	151	0	0	0	151	3077	1772	3759	151	13500	13500	13500	151	0.0000	no	no	2904	92.6	2904	92.2
17	59393000	2930	1772	3759	151	2930	1772	3759	151	2930	1772	3759	151	531	176	847	151	0	0	0	151	2930	1772	3759	151	13500	13500	13500	151	0.0000	no	no	1472	47.8	1472	42.7
17	59394000	2378	1380	3598	151	2385	1380	3598	151	2397	1380	3598	151	565	268	863	151	0	0	0	151	2397	1380	3598	151	13500	13500	13500	151	0.0000	no	no	1680	62.9	1680	58.8
17	59395000	2249	1380	3598	151	2249	1380	3598	151	2351	1380	3598	151	500	176	847	151	0	0	0	151	2351	1380	3598	151	13500	13500	13500	151	0.0000	no	no	1680	62.9	1680	58.8
17	59396000	1940	1013	3437	151	1942	1013	3437	151	2174	1380	3598	151	482	176	847	151	0	0	0	151	2174	1380	3598	151	13500	13500	13500	151	0.0000	no	no	923	7.7	923	4.5
17	59397000	1528	996	2518	151	1535	996	2518	151	1758	996	2518	151	476	176	847	151	0	0	0	151	1758	996	2518	151	13500	13500	13500	151	0.0000	no	no	1754	67.7	1754	63.8
17	59398000	1307	996	2518	151	1313	996	2518	151	1583	996	2518	151	439	168	682	151	0	0	0	151	1583	996	2518	151	13500	13500	13500	151	0.0000	no	no	1754	67.7	1754	63.8
17	59399000	1181	796	1855	151	1213	980	1879	151	1560	950	2498	151	454	168	682	151	0	0	0	151	1585	996	2518	151	13500	13500	13500	151	0.0000	no	no	1502	50.2	1502	45.2
17	59400000	1120	648	1604	151	1548	1013	3437	151	1607	1013	3437	151	934	228	2622	151	0	0	0	151	1891	1013	3437	151	13500	13500	13500	151	0.0000	no	no	992	11.9	992	7.3
17	59401000	1135	650	1650	151	1303	980	1879	151	1377	996	2518	151	826	384	1431	151	0	0	0	151	1403	996	2518	151	13500	13500	13500	151	0.0000	no	no	992	11.9	992	7.3
17	59402000	1138	650	1650	151	1311	984	1948	151	1319	984	1948	151	879	394	1646	151	0	0	0	151	1319	984	1948	151	13500	13500	13500	151	0.0000	no	no	992	11.9	992	7.3
17	59403000	1193	934	1873	151	1266	980	1879	151	1277	980	1879	151	775	387	1500	151	0	0	0	151	1278	980	1879	151	13500	13500	13500	151	0.0115	no	no	1462	47.1	1462	41.8
17	59404000	1215	796	1855	151	1238	980	1879	151	1242	980	1879	151	721	384	1431	151	0	0	0	151	1247	980	1879	151	13500	13500	13500	151	0.0115	no	no	1462	47.1	1462	41.8
17	59405000	1222	796	1855	151	1247	980	1879	151	1252	980	1879	151	686	384	1431	151	0	0	0	151	1256	980	1879	151	13500	13500	13500	151	0.0115	no	no	1689	63.5	1689	59.3
17	59406000	1225	796	1855	151	1252	980	1879	151	1258	980	1879	151	644	376	1247	151	0	0	0	151	1262	980	1879	151	13500	13500	13500	151	0.0115	no	no	1689	63.5	1689	59.3
17	59407000	1236	796	1855	151	1258	980	1879	151	1271	980	1879	151	643	376	1247	151	0	0	0	151	1271	980	1879	151	13500	13500	13500	151	0.0115	no	no	1689	63.5	1689	59.3
17	59408000	1539	996	2518	151	1541	996	2518	151	1541	996	2518	151	579	368	1063	151	0	0	0	151	1541	996	2518	151	13500	13500	13500	151	0.0000	no	no	1124	20.5	2376	85.7
17	59409000	1509	980	1879	151	1526	980	1879	151	1526	980	1879	151	556	255	1089	151	0	0	0	151	1526	980	1879	151	13500	13500	13500	151	0.0115	no	no	1020	13.6	1357	32.4
17	59410000	1525	980	1879	151	1539	980	1879	151	1539	980	1879	151	553	245	859	151	0	0	0	151	1539	980	1879	151	13500	13500	13500	151	0.0115	no	no	2477	88.5	2477	87.2
17	59411000	1540	984	1948	151	1571	996	2518	151	1571	996	2518	151	579	253	1043	151	0	0	0	151	1571	996	2518	151	13500	13500	13500	151	0.0000	no	no	2477	88.5	2477	87.2
17	59412000	1605	1180	2598	151	1638	1180	2598	151	1623	1180	2598	151	808	348	1638	151	0	0	0	151	1638	1180	2598	151	13500	13500	13500	151	0.0000	no	no	2477	88.5	2477	87.2
17	59413000	1568	996	2518	151	1632	996	2518	151	1626	996	2518	151	857	420	1654	151	0	0	0	151	1632	996	2518	151	13500	13500	13500	151	0.0000	no	no	2477	88.5	2477	87.2
17	59414000	1682	1000	2748	151	1815	1184	2828	151	1813	1184	2828	151	879	437	1660	151	0	0	0	151	1815	1184	2828	151	13500	13500	13500	151	0.0000	no	no	1288	32.4	1288	26.4
17	59415000	1681	996	2518	151	1885	1184	2828	151	1866	1184	2828	151	1203	529	2085	151	0	0	0	151	1885	1184	2828	151	13500	13500	13500	151	0.0000	no	no	1288	32.4	1288	26.4
17	59416000	1440	800	1924	151	2042	1196	3518	151	2042	1196	3518	151	617	280	1139	151	0	0	0	151	2042	1196	3518	151	13500	13500	13500	151	0.0000	no	no	1288	32.4	1288	26.4
17	59417000	1821	1196	3518	151	1893	1196	3518	151	1887	1196	3518	151	591	292	1415	151	0	0	0	151	1893	1196	3518	151	13500	13500	13500	151	0.0000	no	no	1694	63.7	1694	59.6
17	59418000	1751	1180	2598	151	1751	1180	2598	151	1751	1180	2598	151	569	274	1001	151	0	0	0	151	1751	1180	2598	151	13500	13500	13500	151	0.0000	no	no	1334	36.2	1334	30.3
17	59419000	1669	1134	2578	151	1674	1180	2598	151	1674	1180	2598	151	540	268	863	151	0	0	0	151	1674	1180	2598	151	13500	13500	13500	151	0.0000	no	no	2486	88.6	2486	87.3
17	59420000	1630	1180	2598	151	1633	1180	2598	151	1630	1180	2598	151	491	268	863	151	0	0	0	151	1633	1180	2598	151	13500	13500	13500	151	0.0000	no	no	2603	90.0	2603	89.2
17	59421000	1581	1180	2598	151	1589	1180	2598	151	1581	1180	2598	151	492	268	863	151	0	0	0	151	1589	1180	2598	151	13500	13500	13500	151	0.0000	no	no	1345	37.1	1345	31.3
17	59422000	1512	1180	2598	151	1523	1180	2598	151	1513	1180	2598	151	517	284	1231	151	0	0	0	151	1523	1180	2598	151	13500	13500	13500	151	0.0000	no	no	1478	48.3	1478	43.2
17	59423000	1354	980	1879	151	1382	980	1879	151	1356	980	1879	151	556	295	1484	151	0	0	0	151	1382	980	1879	151	13500	13500	13500	151	0.0115	no	no	959	10.2	959	5.9
17	59424000	1306	980	1879	151	1359	980	1879	151	1311	980	1879	151	612	295	1484	151	0	0	0	151	1363	980	1879	151	13500	13500	13500	151	0.0115	no	no	959	10.2	959	5.9
17	59425000	1297	980	1879	151	1352	980	1879	151	1300	980	1879	151	620	295	1484	151	0	0	0	151	1353	980	1879	151	13500	13500	13500	151	0.0115	no	no	1285	32.2	1285	26.1
17	59426000	1323	980	1879	151	1403	980	1879	151	1325	980	1879	151	523	284	1231	151	0	0	0	151	1403	980	1879	151	13500	13500	13500	151	0.0115	no	no	1285	32.2	1285	26.1
17	59427000	1353	980	1879	151	1520	996	2518	151	1368	980	1879	151	511	295	1484	151	0	0	0	151	1520	996	2518	151	13500	13500	13500	151	0.0115	no	no	2317	85.4	2317	83.9
17	59428000	1446	996	2518	151	1744	1013	3437	151	1474	996	2518	151	424	278	1093	151	0	0	0	151	1750	1013	3437	151	13500	13500	13500	151	0.0000	no	no	3470	95.5	3470	95.2
17	59429000	1419	996	2518	151	2296	1380	3598	151	1428	996	2518	151	374	248	576	151	0	0	0	151	2300	1380	3598	151	13500	13500	13500	151	0.0000	no	no	3470	95.5	3470	95.2
17	59430000	1099	796	1855	151	2108	1380	3598	151	1440	996	2518	151	366	248	576	151	0	0	0	151	2156	1380	3598	151	13500	13500	13500	151	0.0000	no	no	1439	45.1	1439	39.8
17	59431000	1003	764	1436	151	2001	1196	3518	151	1613	1013	3437	151	364	236	507	151	0	0	0	151	2164	1380	3598	151	13500	13500	13500	151	0.0000	no	no	684	0.6	684	0.3
17	59432000	982	748	1252	151	1911	1180	2598	151	1795	1180	2598	151	362	236	507	151	0	0	0	151	1938	1180	2598	151	13500	13500	13500	151	0.0000	no	no	757	1.7	757	0.8
17	59433000	969	748	1252	151	1882	1180	2598	151	1882	1180	2598	151	363	236	507	151	0	0	0	151	1882	1180	2598	151	13500	13500	13500	151	0.0000	no	no	757	1.7	757	0.8
17	59434000	970	748	1252	151	1932	1196	3518	151	1932	1196	3518	151	363	236	507	151	0	0	0	151	1932	1196	3518	151	13500	13500	13500	151	0.0000	no	no	757	1.7	757	0.8
17	59435000	997	752	1298	151	1946	1196	3518	151	1950	1196	3518	151	368	236	507	151	2	0	0	151	1950	1196	3518	151	13500	13500	13500	151	0.0000	no	no	2010	77.7	2010	75.1
17	59436000	1005	752	1298	151	1870	1196	3518	151	1875	1196	3518	151	355	236	507	151	2	0	0	151	1875	1196	3518	151	13500	13500	13500	151	0.0000	no	no	2010	77.7	2010	75.1
17	59437000	1301	817	2667	151	1925	1196	3518	151	1930	1196	3518	151	354	236	507	151	2	0	0	151	1930	1196	3518	151	13500	13500	13500	151	0.0000	no	no	1468	47.5	1468	42.3
17	59438000	1538	996	2518	151	1760	1180	2598	151	1760	1180	2598	151	344	236	507	151	2	0	0	151	1760	1180	2598	151	13500	13500	13500	151	0.0000	no	no	1468	47.5	1468	42.3
17	59439000	1787	996	2518	151	1840	1180	2598	151	1840	1180	2598	151	352	248	576	151	2	0	0	151	1840	1180	2598	151	13500	13500	13500	151	0.0000	no	no	1488	49.1	1488	44.0
17	59440000	1739	996	2518	151	1793	1180	2598	151	1793	1180	2598	151	354	248	576	151	2	0	0	151	1793	1180	2598	151	13500	13500	13500	151	0.0000	no	no	1488	49.1	1488	44.0
17	59441000	1634	813	2437	151	1680	1134	2578	151	1680	1134	2578	151	348	248	576	151	2	0	0	151	1680	1134	2578	151	13500	13500	13500	151	0.0000	no	no	1315	34.6	1315	28.7
17	59442000	1664	984	1948	151	1695	1168	1973	151	1691	1168	1973	151	366	232	484	151	2	0	0	151	1695	1168	1973	151	13500	13500	13500	151	0.0000	no	no	1315	34.6	1315	28.7
17	59443000	1782	996	2518	151	1796	1180	2598	151	1796	1180	2598	151	353	232	484	151	2	0	0	151	1796	1180	2598	151	13500	13500	13500	151	0.0000	no	no	1315	34.6	1315	28.7
17	59444000	1840	996	2518	151	1849	1180	2598	151	1849	1180	2598	151	509	292	1415	151	2	0	0	151	1849	1180	2598	151	13500	13500	13500	151	0.0000	no	no	2283	84.8	2283	83.2
17	59445000	2057	1184	2828	151	2057	1184	2828	151	2057	1184	2828	151	1027	410	1437	151	0	0	0	151	2057	1184	2828	151	13500	13500	13500	151	0.0000	no	no	2360	86.9	2360	85.4
17	59446000	2045	1364	2678	151	2075	1364	2678	151	2045	1364	2678	151	1090	537	1824	151	0	0	0	151	2075	1364	2678	151	13500	13500	13500	151	0.0000	no	no	2681	90.7	2681	90.0
17	59447000	2540	1772	3759	151	2554	1772	3759	151	2540	1772	3759	151	2380	1655	3627	151	0	0	0	151	2554	1772	3759	151	13500	13500	13500	151	0.0000	no	no	2392	87.3	2392	85.9
17	59448000	2274	1772	3759	151	2321	1772	3759	151	2274	1772	3759	151	1996	1103	3386	151	0	0	0	151	2321	1772	3759	151	13500	13500	13500	151	0.0000	no	no	1242	28.7	1242	22.5
17	59449000	2237	1955	2900	151	2250	1955	2900	151	2237	1955	2900	151	1742	903	2386	151	0	0	0	151	2250	1955	2900	151	13500	13500	13500	151	0.0000	no	no	1242	28.7	1242	22.5
17	59450000	2170	1955	2900	151	2177	1955	2900	151	2170	1955	2900	151	1925	1271	2546	151	0	0	0	151	2177	1955	2900	151	13500	13500	13500	151	0.0000	no	no	1595	57.2	1595	52.6
17	59451000	2195	2080	2920	151	2195	2080	2920	151	2195	2080	2920	151	1935	1409	2607	151	0	0	0	151	2195	2080	2920	151	13500	13500	13500	151	0.0000	no	no	1595	57.2	1595	52.6
17	59452000	2209	1754	3069	151	2215	1754	3069	151	2209	1754	3069	151	1958	1271	2546	151	0	0	0	151	2215	1754	3069	151	13500	13500	13500	151	0.0000	no	no	2730	91.2	2730	90.7
17	59453000	2216	1754	3069	151	2223	1754	3069	151	2216	1754	3069	151	2044	1413	2836	151	0	0	0	151	2223	1754	3069	151	13500	13500	13500	151	0.0000	no	no	2097	80.0	2097	78.3
17	59454000	2204	1748	2839	151	2204	1748	2839	151	2204	1748	2839	151	2017	1409	2607	151	0	0	0	151	2204	1748	2839	151	13500	13500	13500	151	0.0000	no	no	1759	67.9	1759	64.0
17	59455000	2200	1548	2759	151	2210	1548	2759	151	2200	1548	2759	151	1821	393	1956	151	0	0	0	151	2210	1548	2759	151	13500	13500	13500	151	0.0000	no	no	2108	81.2	2108	79.4
17	59456000	2040	1548	2759	151	2054	1548	2759	151	2057	1548	2759	151	656	214	1704	151	0	0	0	151	2064	1548	2759	151	13500	13500	13500	151	0.0000	no	no	2006	77.6	2006	75.0
17	59457000	2006	1364	2678	151	2006	1364	2678	151	2014	1364	2678	151	290	140	480	151	0	0	0	151	2014	1364	2678	151	13500	13500	13500	151	0.0000	no	no	1472	47.9	1472	42.7
17	59458000	1834	1364	2678	151	1834	1364	2678	151	1866	1364	2678	151	286	140	480	151	0	0	0	151	1866	1364	2678	151	13500	13500	13500	151	0.0000	no	no	1410	42.6	1410	37.2
17	59459000	1778	1164	1904	151	1778	1164	1904	151	1835	1352	1997	151	284	140	480	151	0	0	0	151	1835	1352	1997	151	13500	13500	13500	151	0.0000	no	no	1410	42.6	1410	37.2
17	59460000	1747	1164	1904	151	1747	1164	1904	151	1797	1348	1928	151	284	140	480	151	0	0	0	151	1797	1348	1928	151	13500	13500	13500	151	0.0000	no	no	1410	42.6	1410	37.2
17	59461000	1807	1364	2678	151	1807	1364	2678	151	1821	1364	2678	151	298	140	480	151	0	0	0	151	1821	1364	2678	151	13500	13500	13500	151	0.0000	no	no	1410	42.6	1410	37.2
17	59462000	1827	1364	2678	151	1827	1364	2678	151	1832	1364	2678	151	516	200	1399	151	0	0	0	151	1832	1364	2678	151	13500	13500	13500	151	0.0000	no	no	1320	35.0	1320	29.1
17	59463000	1893	1364	2678	151	1905	1364	2678	151	1905	1364	2678	151	1097	478	1674	151	0	0	0	151	1905	1364	2678	151	13500	13500	13500	151	0.0000	no	no	1320	35.0	1320	29.1
17	59464000	1920	1364	2678	151	1921	1364	2678	151	1921	1364	2678	151	1454	903	2386	151	0	0	0	151	1921	1364	2678	151	13500	13500	13500	151	0.0000	no	no	1320	35.0	1320	29.1
17	59465000	1811	1180	2598	151	1825	1180	2598	151	1825	1180	2598	151	1476	517	2064	151	0	0	0	151	1825	1180	2598	151	13500	13500	13500	151	0.0000	no	no	1938	75.4	1938	72.7
17	59466000	1775	1180	2598	151	1793	1180	2598	151	1793	1180	2598	151	1477	517	2064	151	0	0	0	151	1793	1180	2598	151	13500	13500	13500	151	0.0000	no	no	1358	38.3	1358	32.5
17	59467000	1699	1134	2578	151	1718	1180	2598	151	1730	1180	2598	151	954	279	1626	151	0	0	0	151	1730	1180	2598	151	13500	13500	13500	151	0.0000	no	no	1358	38.3	1358	32.5
17	59468000	1561	980	1879	151	1622	1164	1904	151	1673	1180	2598	151	586	269	1411	151	0	0	0	151	1674	1180	2598	151	13500	13500	13500	151	0.0000	no	no	1687	63.4	1687	59.2
17	59469000	1464	980	1879	151	1615	1164	1904	151	1652	1180	2598	151	432	184	1031	151	0	0	0	151	1658	1180	2598	151	13500	13500	13500	151	0.0000	no	no	1687	63.4	1687	59.2
17	59470000	1435	980	1879	151	1711	1180	2598	151	1752	1180	2598	151	332	156	572	151	0	0	0	151	1757	1180	2598	151	13500	13500	13500	151	0.0000	no	no	1687	63.4	1687	59.2
17	59471000	1381	996	2518	151	1926	1150	3498	151	1970	1196	3518	151	325	140	480	151	0	0	0	151	1979	1196	3518	151	13500	13500	13500	151	0.0000	no	no	807	2.8	807	1.5
17	59472000	1225	980	1879	151	1643	1134	2578	151	1674	1180	2598	151	322	140	480	151	0	0	0	151	1687	1180	2598	151	13500	13500	13500	151	0.0000	no	no	928	7.9	928	4.7
17	59473000	1215	980	1879	151	1419	984	1948	151	1462	996	2518	151	324	140	480	151	0	0	0	151	1474	996	2518	151	13500	13500	13500	151	0.0000	no	no	1474	48.0	1474	42.8
17	59474000	1252	980	1879	151	1426	980	1879	151	1409	980	1879	151	356	262	725	151	0	0	0	151	1451	980	1879	151	13500	13500	13500	151	0.0115	no	no	1474	48.0	1474	42.8
17	59475000	1325	980	1879	151	1365	980	1879	151	1375	980	1879	151	393	276	1047	151	0	0	0	151	1391	980	1879	151	13500	13500	13500	151	0.0115	no	no	1474	48.0	1474	42.8
17	59476000	1452	980	1879	151	1456	980	1879	151	1461	980	1879	151	356	260	690	151	0	0	0	151	1461	980	1879	151	13500	13500	13500	151	0.0115	no	no	2099	80.1	2099	78.3
17	59477000	1479	980	1879	151	1482	980	1879	151	1493	980	1879	151	356	260	690	151	0	0	0	151	1493	980	1879	151	13500	13500	13500	151	0.0115	no	no	2099	80.1	2099	78.3
17	59478000	1613	996	2518	151	1613	996	2518	151	1615	996	2518	151	356	260	690	151	0	0	0	151	1615	996	2518	151	13500	13500	13500	151	0.0000	no	no	2099	80.1	2099	78.3
17	59479000	1676	1180	2598	151	1676	1180	2598	151	1676	1180	2598	151	342	260	690	151	0	0	0	151	1676	1180	2598	151	13500	13500	13500	151	0.0000	no	no	1605	57.8	1605	53.3
17	59480000	1682	1180	2598	151	1682	1180	2598	151	1682	1180	2598	151	356	260	690	151	0	0	0	151	1682	1180	2598	151	13500	13500	13500	151	0.0000	no	no	1605	57.8	1605	53.3
17	59481000	1714	1180	2598	151	1714	1180	2598	151	1715	1180	2598	151	378	260	690	151	0	0	0	151	1715	1180	2598	151	13500	13500	13500	151	0.0000	no	no	1605	57.8	1605	53.3
17	59482000	1807	1180	2598	151	1807	1180	2598	151	1825	1180	2598	151	380	260	690	151	0	0	0	151	1825	1180	2598	151	13500	13500	13500	151	0.0000	no	no	1605	57.8	1605	53.3
17	59483000	1901	1184	2828	151	1901	1184	2828	151	1919	1196	3518	151	376	260	690	151	0	0	0	151	1919	1196	3518	151	13500	13500	13500	151	0.0000	no	no	1605	57.8	1605	53.3
17	59484000	1972	1196	3518	151	1975	1196	3518	151	1990	1196	3518	151	396	260	690	151	0	0	0	151	1993	1196	3518	151	13500	13500	13500	151	0.0000	no	no	1605	57.8	1605	53.3
17	59485000	1883	1184	2828	151	1885	1184	2828	151	1883	1184	2828	151	399	260	690	151	0	0	0	151	1885	1184	2828	151	13500	13500	13500	151	0.0000	no	no	1230	27.8	1230	21.5
17	59486000	1723	1180	2598	151	1723	1180	2598	151	1723	1180	2598	151	369	260	690	151	0	0	0	151	1723	1180	2598	151	13500	13500	13500	151	0.0000	no	no	1230	27.8	1230	21.5
17	59487000	1672	1180	2598	151	1672	1180	2598	151	1704	1180	2598	151	402	277	1070	151	0	0	0	151	1704	1180	2598	151	13500	13500	13500	151	0.0000	no	no	1230	27.8	1230	21.5
17	59488000	1621	1164	1904	151	1621	1164	1904	151	1633	1164	1904	151	395	277	1070	151	0	0	0	151	1633	1164	1904	151	13500	13500	13500	151	0.0000	no	no	1230	27.8	1230	21.5
17	59489000	1545	1164	1904	151	1550	1164	1904	151	1552	1164	1904	151	334	232	484	151	0	0	0	151	1557	1164	1904	151	13500	13500	13500	151	0.0000	no	no	1230	27.8	1230	21.5
17	59490000	1602	1168	1973	151	1603	1168	1973	151	1602	1168	1973	151	334	232	484	151	0	0	0	151	1603	1168	1973	151	13500	13500	13500	151	0.0000	no	no	1230	27.8	1230	21.5
17	59491000	1596	1168	1973	151	1596	1168	1973	151	1609	1168	1973	151	341	232	484	151	0	0	0	151	1609	1168	1973	151	13500	13500	13500	151	0.0000	no	no	1230	27.8	1230	21.5
17	59492000	1758	1184	2828	151	1758	1184	2828	151	1777	1184	2828	151	347	248	576	151	0	0	0	151	1777	1184	2828	151	13500	13500	13500	151	0.0000	no	no	1470	47.6	1470	42.5
17	59493000	1942	1196	3518	151	1942	1196	3518	151	1950	1196	3518	151	347	248	576	151	0	0	0	151	1950	1196	3518	151	13500	13500	13500	151	0.0000	no	no	1470	47.6	1470	42.5
17	59494000	1789	1180	2598	151	1798	1180	2598	151	1803	1180	2598	151	345	252	599	151	0	0	0	151	1812	1180	2598	151	13500	13500	13500	151	0.0000	no	no	1470	47.6	1470	42.5
17	59495000	1691	1180	2598	151	1709	1180	2598	151	1701	1180	2598	151	347	252	599	151	0	0	0	151	1719	1180	2598	151	13500	13500	13500	151	0.0000	no	no	1470	47.6	1470	42.5
17	59496000	1658	1180	2598	151	1685	1180	2598	151	1662	1180	2598	151	348	252	599	151	0	0	0	151	1689	1180	2598	151	13500	13500	13500	151	0.0000	no	no	1418	43.3	1418	37.9
17	59497000	1651	1180	2598	151	1697	1180	2598	151	1651	1180	2598	151	356	260	690	151	0	0	0	151	1697	1180	2598	151	13500	13500	13500	151	0.0000	no	no	1418	43.3	1418	37.9
17	59498000	1563	984	1948	151	1618	1180	2598	151	1568	1122	1966	151	476	284	1231	151	0	0	0	151	1618	1180	2598	151	13500	13500	13500	151	0.0000	no	no	1418	43.3	1418	37.9
17	59499000	1444	796	1855	151	1517	1118	1898	151	1469	980	1879	151	532	295	1484	151	0	0	0	151	1519	1118	1898	151	13500	13500	13500	151	0.0115	no	no	1418	43.3	1418	37.9
17	59500000	1438	813	2437	151	1515	996	2518	151	1462	950	2498	151	618	292	1415	151	0	0	0	151	1518	996	2518	151	13500	13500	13500	151	0.0000	no	no	755	1.6	755	0.8
17	59501000	1217	656	1831	151	1344	980	1879	151	1274	796	1855	151	706	384	1431	151	0	0	0	151	1352	980	1879	151	13500	13500	13500	151	0.0636	no	no	722	1.1	722	0.5
17	59502000	1181	796	1855	151	1246	980	1879	151	1198	796	1855	151	673	370	1109	151	0	0	0	151	1251	980	1879	151	13500	13500	13500	151	0.0636	no	no	722	1.1	722	0.5
17	59503000	1146	796	1855	151	1214	796	1855	151	1172	796	1855	151	712	370	1109	151	0	0	0	151	1218	796	1855	151	13500	13500	13500	151	0.0636	no	no	722	1.1	722	0.5
17	59504000	1128	780	1620	151	1208	796	1855	151	1162	784	1666	151	736	376	1247	151	0	0	0	151	1209	796	1855	151	13500	13500	13500	151	0.0889	no	no	722	1.1	722	0.5
17	59505000	1155	796	1855	151	1250	796	1855	151	1190	796	1855	151	744	384	1431	151	0	0	0	151	1253	796	1855	151	13500	13500	13500	151	0.0636	no	no	722	1.1	722	0.5
17	59506000	1152	796	1855	151	1231	980	1879	151	1180	796	1855	151	751	376	1247	151	0	0	0	151	1232	980	1879	151	13500	13500	13500	151	0.0636	no	no	722	1.1	722	0.5
17	59507000	1192	796	1855	151	1279	980	1879	151	1221	796	1855	151	800	415	1439	151	0	0	0	151	1279	980	1879	151	13500	13500	13500	151	0.0636	no	no	2256	84.3	2256	82.7
17	59508000	1306	813	2437	151	1374	996	2518	151	1334	813	2437	151	872	214	1704	151	0	0	0	151	1374	996	2518	151	13500	13500	13500	151	0.0115	no	no	2256	84.3	2256	82.7
17	59509000	1336	813	2437	151	1372	996	2518	151	1365	950	2498	151	914	438	1447	151	0	0	0	151	1372	996	2518	151	13500	13500	13500	151	0.0000	no	no	1274	31.3	1274	25.2
17	59510000	1276	755	1918	151	1322	984	1948	151	1315	938	1942	151	879	438	1447	151	0	0	0	151	1322	984	1948	151	13500	13500	13500	151	0.0115	no	no	1274	31.3	1274	25.2
17	59511000	1196	750	1849	151	1251	980	1879	151	1243	934	1873	151	846	435	1309	151	0	0	0	151	1251	980	1879	151	13500	13500	13500	151	0.0266	no	no	1274	31.3	1274	25.2
17	59512000	1149	656	1831	151	1232	980	1879	151	1221	934	1873	151	835	434	1263	151	0	0	0	151	1232	980	1879	151	13500	13500	13500	151	0.0266	no	no	1274	31.3	1274	25.2
17	59513000	1109	648	1604	151	1215	784	1666	151	1211	784	1666	151	840	434	1263	151	0	0	0	151	1215	784	1666	151	13500	13500	13500	151	0.0889	no	no	1274	31.3	1274	25.2
17	59514000	1094	648	1604	151	1191	784	1666	151	1185	784	1666	151	864	435	1309	151	0	0	0	151	1196	784	1666	151	13500	13500	13500	151	0.0889	no	no	1274	31.3	1274	25.2
17	59515000	1112	650	1650	151	1199	796	1855	151	1201	796	1855	151	878	438	1447	151	0	0	0	151	1207	796	1855	151	13500	13500	13500	151	0.0636	no	no	2109	81.2	2109	79.5
17	59516000	1094	648	1604	151	1183	796	1855	151	1180	796	1855	151	872	438	1447	151	0	0	0	151	1188	796	1855	151	13500	13500	13500	151	0.0636	no	no	927	7.8	927	4.6
17	59517000	1113	780	1620	151	1175	780	1620	151	1170	780	1620	151	991	644	1512	151	0	0	0	151	1180	780	1620	151	13500	13500	13500	151	0.0949	no	no	927	7.8	927	4.6
17	59518000	1161	796	1855	151	1207	796	1855	151	1201	934	1873	151	1025	654	1739	151	0	0	0	151	1212	934	1873	151	13500	13500	13500	151	0.0266	no	no	1202	25.7	1202	19.4
17	59519000	1183	796	1855	151	1217	934	1873	151	1209	934	1873	151	804	197	1330	151	0	0	0	151	1217	934	1873	151	13500	13500	13500	151	0.0266	no	no	1202	25.7	1202	19.4
17	59520000	1174	980	1879	151	1203	980	1879	151	1201	980	1879	151	731	192	1215	151	0	0	0	151	1203	980	1879	151	13500	13500	13500	151	0.0115	no	no	1202	25.7	1202	19.4
17	59521000	1242	934	1873	151	1289	984	1948	151	1284	984	1948	151	724	200	1399	151	0	0	0	151	1289	984	1948	151	13500	13500	13500	151	0.0000	no	no	1202	25.7	1202	19.4
17	59522000	1218	980	1879	151	1268	980	1879	151	1268	980	1879	151	551	184	1031	151	1	0	0	151	1268	980	1879	151	13500	13500	13500	151	0.0115	no	no	1202	25.7	1202	19.4
17	59523000	1252	980	1879	151	1297	980	1879	151	1297	980	1879	151	431	178	893	151	1	0	0	151	1297	980	1879	151	13500	13500	13500	151	0.0115	no	no	1202	25.7	1202	19.4
17	59524000	1258	980	1879	151	1286	980	1879	151	1286	980	1879	151	384	176	847	151	1	0	0	151	1286	980	1879	151	13500	13500	13500	151	0.0115	no	no	1202	25.7	1202	19.4
17	59525000	1330	980	1879	151	1336	980	1879	151	1336	980	1879	151	374	170	709	151	1	0	0	151	1336	980	1879	151	13500	13500	13500	151	0.0115	no	no	1202	25.7	1202	19.4
17	59526000	1353	984	1948	151	1353	984	1948	151	1353	984	1948	151	355	156	572	151	1	0	0	151	1353	984	1948	151	13500	13500	13500	151	0.0000	no	no	1264	30.5	1264	24.3
17	59527000	1291	980	1879	151	1297	980	1879	151	1297	980	1879	151	355	156	572	151	1	0	0	151	1297	980	1879	151	13500	13500	13500	151	0.0115	no	no	1264	30.5	1264	24.3
17	59528000	1299	980	1879	151	1309	980	1879	151	1309	980	1879	151	355	156	572	151	1	0	0	151	1309	980	1879	151	13500	13500	13500	151	0.0115	no	no	1264	30.5	1264	24.3
17	59529000	1290	964	1636	151	1317	1118	1898	151	1317	1118	1898	151	368	156	572	151	1	0	0	151	1317	1118	1898	151	13500	13500	13500	151	0.0000	no	no	1264	30.5	1264	24.3
17	59530000	1316	980	1879	151	1345	980	1879	151	1345	980	1879	151	382	160	595	151	1	0	0	151	1345	980	1879	151	13500	13500	13500	151	0.0115	no	no	1264	30.5	1264	24.3
17	59531000	1389	980	1879	151	1409	984	1948	151	1404	984	1948	151	422	170	709	151	1	0	0	151	1409	984	1948	151	13500	13500	13500	151	0.0000	no	no	1264	30.5	1264	24.3
17	59532000	1446	1122	1966	151	1454	1122	1966	151	1454	1122	1966	151	456	192	1215	151	1	0	0	151	1454	1122	1966	151	13500	13500	13500	151	0.0000	no	no	1264	30.5	1264	24.3
17	59533000	1481	1164	1904	151	1506	1164	1904	151	1502	1164	1904	151	486	200	1399	151	3	0	0	151	1506	1164	1904	151	13500	13500	13500	151	0.0000	no	no	1264	30.5	1264	24.3
17	59534000	1447	1164	1904	151	1576	1180	2598	151	1514	1164	1904	151	693	302	1630	151	3	0	0	151	1576	1180	2598	151	13500	13500	13500	151	0.0000	no	no	1264	30.5	1264	24.3
17	59535000	1455	1134	2578	151	1581	1180	2598	151	1543	1180	2598	151	927	420	1654	151	3	0	0	151	1581	1180	2598	151	13500	13500	13500	151	0.0000	no	no	1264	30.5	1264	24.3
17	59536000	1459	1180	2598	151	1639	1180	2598	151	1626	1180	2598	151	1397	903	2386	151	3	0	0	151	1639	1180	2598	151	13500	13500	13500	151	0.0000	no	no	1271	31.1	1271	24.9
17	59537000	1467	1164	1904	151	1658	1180	2598	151	1566	1180	2598	151	1440	903	2386	151	3	0	0	151	1658	1180	2598	151	13500	13500	13500	151	0.0000	no	no	1468	47.5	1468	42.4
17	59538000	1450	1164	1904	151	1762	1180	2598	151	1450	1164	1904	151	1574	1087	2466	151	3	0	0	151	1762	1180	2598	151	13500	13500	13500	151	0.0000	no	no	1468	47.5	1468	42.4
17	59539000	1414	934	1873	151	1842	1364	2678	151	1448	980	1879	151	1663	1087	2466	151	3	2	23	151	1843	1364	2678	151	13500	13500	13500	151	0.0115	no	no	1856	72.4	1856	69.4
17	59540000	1290	796	1855	151	1883	1364	2678	151	1458	1164	1904	151	1722	1087	2466	151	3	2	23	151	1903	1364	2678	151	13500	13500	13500	151	0.0000	no	no	1856	72.4	1856	69.4
17	59541000	1351	938	1942	151	1956	1364	2678	151	1515	1180	2598	151	1738	1087	2466	151	5	2	23	151	1985	1364	2678	151	13500	13500	13500	151	0.0000	no	no	1248	29.2	1248	23.0
17	59542000	1303	813	2437	151	2394	1380	3598	151	1540	1180	2598	151	2035	1057	3365	151	5	2	23	151	2415	1380	3598	151	13500	13500	13500	151	0.0000	no	no	1153	22.3	1153	16.2
17	59543000	1277	813	2437	151	2687	1564	3678	151	1779	1196	3518	151	1937	919	3305	151	5	2	23	151	2737	1564	3678	151	13500	13500	13500	151	0.0000	no	no	1153	22.3	1153	16.2
17	59544000	1352	813	2437	151	2889	1564	3678	151	2428	1196	3518	151	1423	228	2622	151	5	2	23	151	2889	1564	3678	151	13500	13500	13500	151	0.0000	no	no	2039	78.6	2039	76.0
17	59545000	3106	1979	3819	151	3106	1979	3819	151	3119	1979	3819	151	978	203	1468	151	5	2	23	151	3119	1979	3819	151	13500	13500	13500	151	0.0000	no	no	2093	79.9	2093	78.1
17	59546000	3109	2161	3839	151	3109	2161	3839	151	3115	2161	3839	151	663	192	1215	151	5	2	23	151	3115	2161	3839	151	13500	13500	13500	151	0.0000	no	no	1815	70.7	1815	67.0
17	59547000	2687	1772	3759	151	2687	1772	3759	151	2704	1772	3759	151	400	192	1215	151	5	2	23	151	2704	1772	3759	151	13500	13500	13500	151	0.0000	no	no	1683	63.1	1683	58.9
17	59548000	2247	1380	3598	151	2247	1380	3598	151	2291	1564	3678	151	144	144	503	151	5	2	23	151	2291	1564	3678	151	13500	13500	13500	151	0.0000	no	no	3279	94.7	3279	94.5
17	59549000	1869	1180	2598	151	1869	1180	2598	151	1985	1364	2678	151	135	132	434	151	5	2	23	151	1985	1364	2678	151	13500	13500	13500	151	0.0000	no	no	3279	94.7	3279	94.5
17	59550000	1742	1180	2598	151	1742	1180	2598	151	1850	1364	2678	151	121	121	342	151	5	2	23	151	1850	1364	2678	151	13500	13500	13500	151	0.0000	no	no	1421	43.6	1421	38.1
17	59551000	1655	1306	1991	151	1655	1306	1991	151	1776	1364	2678	151	102	100	100	151	5	2	23	151	1776	1364	2678	151	13500	13500	13500	151	0.0000	no	no	1421	43.6	1421	38.1
17	59552000	1644	1302	1922	151	1644	1302	1922	151	1806	1364	2678	151	102	100	100	151	5	2	23	151	1806	1364	2678	151	13500	13500	13500	151	0.0000	no	no	1696	63.9	1696	59.7
17	59553000	1640	1306	1991	151	1640	1306	1991	151	1793	1364	2678	151	102	100	100	151	3	0	0	151	1793	1364	2678	151	13500	13500	13500	151	0.0000	no	no	1190	24.9	1190	18.6
17	59554000	1685	1364	2678	151	1685	1364	2678	151	1760	1364	2678	151	102	100	100	151	3	0	0	151	1760	1364	2678	151	13500	13500	13500	151	0.0000	no	no	1190	24.9	1190	18.6
17	59555000	1699	1364	2678	151	1701	1364	2678	151	1777	1364	2678	151	102	100	100	151	3	0	0	151	1779	1364	2678	151	13500	13500	13500	151	0.0000	no	no	1757	67.9	1757	64.0
17	59556000	1740	1364	2678	151	1745	1364	2678	151	1770	1364	2678	151	102	100	100	151	3	0	0	151	1775	1364	2678	151	13500	13500	13500	151	0.0000	no	no	1757	67.9	1757	64.0
17	59557000	1688	1364	2678	151	1693	1364	2678	151	1697	1364	2678	151	102	100	100	151	3	0	0	151	1703	1364	2678	151	13500	13500	13500	151	0.0000	no	no	1787	69.3	1787	65.4
17	59558000	1674	1364	2678	151	1679	1364	2678	151	1683	1364	2678	151	104	108	192	151	3	0	0	151	1689	1364	2678	151	13500	13500	13500	151	0.0000	no	no	1563	54.8	1563	50.1
17	59559000	1721	1364	2678	151	1721	1364	2678	151	1729	1364	2678	151	104	108	192	151	3	0	0	151	1729	1364	2678	151	13500	13500	13500	151	0.0000	no	no	1563	54.8	1563	50.1
17	59560000	1756	1364	2678	151	1756	1364	2678	151	1764	1364	2678	151	104	108	192	151	3	0	0	151	1764	1364	2678	151	13500	13500	13500	151	0.0000	no	no	1491	49.4	1491	44.3
17	59561000	1807	1364	2678	151	1807	1364	2678	151	1815	1364	2678	151	104	108	192	151	3	0	0	151	1815	1364	2678	151	13500	13500	13500	151	0.0000	no	no	1491	49.4	1491	44.3
17	59562000	1718	1180	2598	151	1718	1180	2598	151	1745	1318	2658	151	104	108	192	151	3	0	0	151	1745	1318	2658	151	13500	13500	13500	151	0.0000	no	no	1051	15.3	1051	10.2
17	59563000	1511	1164	1904	151	1524	1164	1904	151	1578	1164	1904	151	102	100	100	151	3	0	0	151	1581	1164	1904	151	13500	13500	13500	151	0.0000	no	no	1051	15.3	1051	10.2
17	59564000	1432	980	1879	151	1441	980	1879	151	1521	1164	1904	151	102	100	100	151	3	0	0	151	1524	1164	1904	151	13500	13500	13500	151	0.0000	no	no	1051	15.3	1051	10.2
17	59565000	1426	980	1879	151	1436	980	1879	151	1506	1164	1904	151	102	100	100	151	3	0	0	151	1509	1164	1904	151	13500	13500	13500	151	0.0000	no	no	1051	15.3	1051	10.2
17	59566000	1382	934	1873	151	1401	980	1879	151	1471	1164	1904	151	102	100	100	151	3	0	0	151	1477	1164	1904	151	13500	13500	13500	151	0.0000	no	no	680	0.6	680	0.2
17	59567000	1413	980	1879	151	1430	1118	1898	151	1472	1164	1904	151	102	100	100	151	1	0	0	151	1478	1164	1904	151	13500	13500	13500	151	0.0000	no	no	680	0.6	680	0.2
17	59568000	1446	1164	1904	151	1450	1164	1904	151	1479	1164	1904	151	102	100	100	151	1	0	0	151	1483	1164	1904	151	13500	13500	13500	151	0.0000	no	no	680	0.6	680	0.2
17	59569000	1470	1164	1904	151	1470	1164	1904	151	1497	1164	1904	151	102	100	100	151	1	0	0	151	1497	1164	1904	151	13500	13500	13500	151	0.0000	no	no	680	0.6	680	0.2
17	59570000	1485	1164	1904	151	1485	1164	1904	151	1511	1164	1904	151	106	108	192	151	1	0	0	151	1511	1164	1904	151	13500	13500	13500	151	0.0000	no	no	2585	89.8	2585	89.0
17	59571000	1455	1164	1904	151	1455	1164	1904	151	1494	1164	1904	151	106	108	192	151	1	0	0	151	1494	1164	1904	151	13500	13500	13500	151	0.0000	no	no	2585	89.8	2585	89.0
17	59572000	1479	1164	1904	151	1479	1164	1904	151	1507	1164	1904	151	106	108	192	151	1	0	0	151	1507	1164	1904	151	13500	13500	13500	151	0.0000	no	no	1027	14.0	1027	9.0
17	59573000	1466	1164	1904	151	1469	1164	1904	151	1499	1164	1904	151	109	110	215	151	1	0	0	151	1502	1164	1904	151	13500	13500	13500	151	0.0000	no	no	1012	13.1	1012	8.3
17	59574000	1515	1180	2598	151	1520	1180	2598	151	1552	1180	2598	151	108	110	215	151	1	0	0	151	1554	1180	2598	151	13500	13500	13500	151	0.0000	no	no	710	0.9	710	0.4
17	59575000	1444	1164	1904	151	1449	1164	1904	151	1461	1164	1904	151	108	110	215	151	1	0	0	151	1466	1164	1904	151	13500	13500	13500	151	0.0000	no	no	710	0.9	710	0.4
17	59576000	1395	1118	1898	151	1405	1164	1904	151	1412	1118	1898	151	108	110	215	151	1	0	0	151	1423	1164	1904	151	13500	13500	13500	151	0.0000	no	no	710	0.9	710	0.4
17	59577000	1342	968	1682	151	1376	1164	1904	151	1368	980	1879	151	108	110	215	151	1	0	0	151	1395	1164	1904	151	13500	13500	13500	151	0.0115	no	no	710	0.9	710	0.4
17	59578000	1329	968	1682	151	1366	1164	1904	151	1360	980	1879	151	108	110	215	151	1	0	0	151	1386	1164	1904	151	13500	13500	13500	151	0.0115	no	no	710	0.9	710	0.4
17	59579000	1375	980	1879	151	1409	1164	1904	151	1393	980	1879	151	108	110	215	151	1	0	0	151	1421	1164	1904	151	13500	13500	13500	151	0.0115	no	no	848	4.2	848	2.4
17	59580000	1401	980	1879	151	1431	1164	1904	151	1419	980	1879	151	109	110	215	151	1	0	0	151	1449	1164	1904	151	13500	13500	13500	151	0.0115	no	no	848	4.2	848	2.4
17	59581000	1476	996	2518	151	1519	1180	2598	151	1558	1013	3437	151	109	110	215	151	1	0	0	151	1601	1196	3518	151	13500	13500	13500	151	0.0000	no	no	848	4.2	848	2.4
17	59582000	1503	1168	1973	151	1523	1180	2598	151	1511	1168	1973	151	109	110	215	151	1	0	0	151	1531	1180	2598	151	13500	13500	13500	151	0.0000	no	no	782	2.2	782	1.1
17	59583000	1491	996	2518	151	1513	1180	2598	151	1496	996	2518	151	109	110	215	151	1	0	0	151	1519	1180	2598	151	13500	13500	13500	151	0.0000	no	no	2334	86.5	2334	85.0
17	59584000	1550	1138	2808	151	1566	1184	2828	151	1568	1138	2808	151	112	116	284	151	1	0	0	151	1583	1184	2828	151	13500	13500	13500	151	0.0000	no	no	2334	86.5	2334	85.0
17	59585000	1330	796	1855	151	1408	1164	1904	151	1346	980	1879	151	128	121	342	151	1	0	0	151	1412	1164	1904	151	13500	13500	13500	151	0.0115	no	no	677	0.5	677	0.2
17	59586000	1368	796	1855	151	1423	1164	1904	151	1379	980	1879	151	961	200	1399	151	1	0	0	151	1430	1164	1904	151	13500	13500	13500	151	0.0115	no	no	677	0.5	677	0.2
17	59587000	1442	996	2518	151	1495	1180	2598	151	1450	996	2518	151	1121	394	1646	151	1	0	0	151	1497	1180	2598	151	13500	13500	13500	151	0.0000	no	no	885	6.1	885	3.4
17	59588000	1341	813	2437	151	1434	1180	2598	151	1368	996	2518	151	738	292	1415	151	1	0	0	151	1436	1180	2598	151	13500	13500	13500	151	0.0000	no	no	840	3.9	840	2.2
17	59589000	1141	571	1801	151	1350	980	1879	151	1217	980	1879	151	520	286	1277	151	1	0	0	151	1368	1118	1898	151	13500	13500	13500	151	0.0115	no	no	808	2.8	808	1.5
17	59590000	1106	571	1801	151	1372	980	1879	151	1196	980	1879	151	507	295	1484	151	1	0	0	151	1393	980	1879	151	13500	13500	13500	151	0.0115	no	no	808	2.8	808	1.5
17	59591000	1093	568	1630	151	1349	980	1879	151	1168	980	1879	151	396	247	905	151	4	8	92	151	1370	980	1879	151	13500	13500	13500	151	0.0115	no	no	808	2.8	808	1.5
17	59592000	1117	578	1587	151	1448	996	2518	151	1192	980	1879	151	357	237	688	151	3	8	92	151	1473	996	2518	151	13500	13500	13500	151	0.0115	no	no	808	2.8	808	1.5
17	59593000	1115	536	1783	151	1394	980	1879	151	1197	980	1879	151	357	237	688	151	3	8	92	151	1418	980	1879	151	13500	13500	13500	151	0.0115	no	no	925	7.7	925	4.6
17	59594000	1131	571	1801	151	1400	980	1879	151	1205	980	1879	151	348	237	688	151	3	8	92	151	1409	980	1879	151	13500	13500	13500	151	0.0115	no	no	925	7.7	925	4.6
17	59595000	1122	571	1801	151	1459	984	1948	151	1189	934	1873	151	342	237	688	151	3	8	92	151	1466	984	1948	151	13500	13500	13500	151	0.0266	no	no	925	7.7	925	4.6
17	59596000	1180	728	1846	151	1550	1134	2578	151	1244	934	1873	151	343	237	688	151	4	8	92	151	1560	1180	2598	151	13500	13500	13500	151	0.0266	no	no	925	7.7	925	4.6
17	59597000	1165	796	1855	151	1610	1180	2598	151	1214	980	1879	151	344	168	682	151	4	8	92	151	1620	1180	2598	151	13500	13500	13500	151	0.0115	no	no	925	7.7	925	4.6
17	59598000	1170	796	1855	151	1705	996	2518	151	1225	796	1855	151	375	176	847	151	4	8	92	151	1711	1180	2598	151	13500	13500	13500	151	0.0636	no	no	751	1.6	751	0.8
17	59599000	1666	829	3357	151	1830	1196	3518	151	1685	1013	3437	151	616	269	1411	151	4	8	92	151	1832	1196	3518	151	13500	13500	13500	151	0.0000	no	no	1642	60.7	1642	56.4
17	59600000	1599	813	2437	151	1716	1180	2598	151	1619	996	2518	151	995	302	1630	151	5	8	92	151	1716	1180	2598	151	13500	13500	13500	151	0.0000	no	no	1642	60.7	1642	56.4
17	59601000	1380	750	1849	151	1579	1180	2598	151	1490	996	2518	151	1294	408	1962	151	5	8	92	151	1579	1180	2598	151	13500	13500	13500	151	0.0000	no	no	1642	60.7	1642	56.4
17	59602000	1185	750	1849	151	1526	1164	1904	151	1451	980	1879	151	1251	403	1648	151	1	0	0	151	1542	1164	1904	151	13500	13500	13500	151	0.0115	no	no	1642	60.7	1642	56.4
17	59603000	1003	648	1604	151	1517	1164	1904	151	1479	984	1948	151	1256	403	1648	151	1	0	0	151	1548	1168	1973	151	13500	13500	13500	151	0.0000	no	no	1640	60.5	1640	56.2
17	59604000	920	648	1604	151	1538	1168	1973	151	1597	996	2518	151	989	302	1630	151	1	0	0	151	1681	1180	2598	151	13500	13500	13500	151	0.0000	no	no	1640	60.5	1640	56.2
17	59605000	927	648	1604	151	1526	1168	1973	151	1585	996	2518	151	470	176	847	151	1	0	0	151	1703	1180	2598	151	13500	13500	13500	151	0.0000	no	no	1640	60.5	1640	56.2
17	59606000	928	656	1831	151	1558	1180	2598	151	1556	996	2518	151	583	210	1614	151	1	0	0	151	1672	1180	2598	151	13500	13500	13500	151	0.0000	no	no	1599	57.4	1599	52.9
17	59607000	1259	664	2357	151	1630	996	2518	151	1537	950	2498	151	722	210	1614	151	1	0	0	151	1688	996	2518	151	13500	13500	13500	151	0.0000	no	no	1909	74.4	1909	71.6
17	59608000	1225	664	2357	151	1599	996	2518	151	1397	664	2357	151	1099	220	1911	151	1	0	0	151	1629	996	2518	151	13500	13500	13500	151	0.0636	no	no	1909	74.4	1909	71.6
17	59609000	1306	664	2357	151	1482	664	2357	151	1318	664	2357	151	814	210	1614	151	1	0	0	151	1482	664	2357	151	13500	13500	13500	151	0.0636	no	no	3515	95.6	3515	95.4
17	59610000	1840	672	3277	151	1858	672	3277	151	1844	672	3277	151	158	120	330	151	1	0	0	151	1858	672	3277	151	13500	13500	13500	151	0.0115	no	no	2331	86.4	2331	84.9
17	59611000	2252	1196	3518	151	2252	1196	3518	151	2252	1196	3518	151	159	118	307	151	1	0	0	151	2252	1196	3518	151	13500	13500	13500	151	0.0000	no	no	2331	86.4	2331	84.9
17	59612000	2051	1196	3518	151	2051	1196	3518	151	2051	1196	3518	151	164	132	434	151	0	0	0	151	2051	1196	3518	151	13500	13500	13500	151	0.0000	no	no	2369	87.0	2369	85.6
17	59613000	1640	1000	2748	151	1643	1000	2748	151	1640	1000	2748	151	203	156	572	151	0	0	0	151	1643	1000	2748	151	13500	13500	13500	151	0.0000	no	no	2369	87.0	2369	85.6
17	59614000	1507	813	2437	151	1518	950	2498	151	1513	950	2498	151	223	156	572	151	0	0	0	151	1518	950	2498	151	13500	13500	13500	151	0.0000	no	no	2369	87.0	2369	85.6
17	59615000	1325	796	1855	151	1337	796	1855	151	1325	796	1855	151	228	156	572	151	0	0	0	151	1337	796	1855	151	13500	13500	13500	151	0.0636	no	no	2369	87.0	2369	85.6
17	59616000	1295	796	1855	151	1315	796	1855	151	1303	796	1855	151	228	156	572	151	0	0	0	151	1315	796	1855	151	13500	13500	13500	151	0.0636	no	no	2369	87.0	2369	85.6
17	59617000	1330	984	1948	151	1342	984	1948	151	1330	984	1948	151	228	156	572	151	0	0	0	151	1342	984	1948	151	13500	13500	13500	151	0.0000	no	no	2369	87.0	2369	85.6
17	59618000	1341	984	1948	151	1349	984	1948	151	1341	984	1948	151	220	156	572	151	0	0	0	151	1349	984	1948	151	13500	13500	13500	151	0.0000	no	no	2369	87.0	2369	85.6
17	59619000	1332	980	1879	151	1332	980	1879	151	1332	980	1879	151	226	156	572	151	0	0	0	151	1332	980	1879	151	13500	13500	13500	151	0.0115	no	no	2369	87.0	2369	85.6
17	59620000	1263	980	1879	151	1263	980	1879	151	1263	980	1879	151	226	156	572	151	0	0	0	151	1263	980	1879	151	13500	13500	13500	151	0.0115	no	no	2369	87.0	2369	85.6
17	59621000	1346	984	1948	151	1346	984	1948	151	1346	984	1948	151	227	156	572	151	0	0	0	151	1346	984	1948	151	13500	13500	13500	151	0.0000	no	no	1010	13.0	1010	8.2
17	59622000	1317	980	1879	151	1317	980	1879	151	1317	980	1879	151	227	156	572	151	0	0	0	151	1317	980	1879	151	13500	13500	13500	151	0.0115	no	no	1010	13.0	1010	8.2
17	59623000	1318	980	1879	151	1318	980	1879	151	1318	980	1879	151	229	156	572	151	0	0	0	151	1318	980	1879	151	13500	13500	13500	151	0.0115	no	no	1010	13.0	1010	8.2
17	59624000	1327	980	1879	151	1327	980	1879	151	1327	980	1879	151	236	156	572	151	0	0	0	151	1327	980	1879	151	13500	13500	13500	151	0.0115	no	no	1010	13.0	1010	8.2
17	59625000	1374	980	1879	151	1374	980	1879	151	1374	980	1879	151	238	156	572	151	0	0	0	151	1374	980	1879	151	13500	13500	13500	151	0.0115	no	no	1010	13.0	1010	8.2
17	59626000	1535	996	2518	151	1535	996	2518	151	1535	996	2518	151	238	156	572	151	0	0	0	151	1535	996	2518	151	13500	13500	13500	151	0.0000	no	no	2132	81.8	2132	80.1
17	59627000	1464	980	1879	151	1464	980	1879	151	1464	980	1879	151	213	156	572	151	0	0	0	151	1464	980	1879	151	13500	13500	13500	151	0.0115	no	no	1797	69.8	1797	66.0
17	59628000	1463	984	1948	151	1463	984	1948	151	1463	984	1948	151	220	156	572	151	0	0	0	151	1463	984	1948	151	13500	13500	13500	151	0.0000	no	no	1797	69.8	1797	66.0
17	59629000	1509	996	2518	151	1509	996	2518	151	1509	996	2518	151	220	156	572	151	0	0	0	151	1509	996	2518	151	13500	13500	13500	151	0.0000	no	no	1643	60.7	1643	56.4
17	59630000	1584	996	2518	151	1584	996	2518	151	1584	996	2518	151	219	156	572	151	0	0	0	151	1584	996	2518	151	13500	13500	13500	151	0.0000	no	no	1643	60.7	1643	56.4
17	59631000	1599	996	2518	151	1599	996	2518	151	1599	996	2518	151	213	156	572	151	0	0	0	151	1599	996	2518	151	13500	13500	13500	151	0.0000	no	no	1643	60.7	1643	56.4
17	59632000	1677	996	2518	151	1677	996	2518	151	1677	996	2518	151	213	156	572	151	0	0	0	151	1677	996	2518	151	13500	13500	13500	151	0.0000	no	no	1643	60.7	1643	56.4
17	59633000	1946	1180	2598	151	1946	1180	2598	151	1946	1180	2598	151	213	156	572	151	0	0	0	151	1946	1180	2598	151	13500	13500	13500	151	0.0000	no	no	1643	60.7	1643	56.4
17	59634000	2072	1364	2678	151	2072	1364	2678	151	2072	1364	2678	151	248	176	847	151	0	0	0	151	2072	1364	2678	151	13500	13500	13500	151	0.0000	no	no	1602	57.6	1602	53.1
17	59635000	2269	1564	3678	151	2269	1564	3678	151	2269	1564	3678	151	263	184	1031	151	0	0	0	151	2269	1564	3678	151	13500	13500	13500	151	0.0000	no	no	1593	57.0	1593	52.5
17	59636000	2415	1564	3678	151	2415	1564	3678	151	2415	1564	3678	151	216	176	847	151	0	0	0	151	2415	1564	3678	151	13500	13500	13500	151	0.0000	no	no	1593	57.0	1593	52.5
17	59637000	2268	1564	3678	151	2268	1564	3678	151	2268	1564	3678	151	216	176	847	151	0	0	0	151	2268	1564	3678	151	13500	13500	13500	151	0.0000	no	no	1593	57.0	1593	52.5
17	59638000	2167	1564	3678	151	2167	1564	3678	151	2167	1564	3678	151	222	176	847	151	0	0	0	151	2167	1564	3678	151	13500	13500	13500	151	0.0000	no	no	1593	57.0	1593	52.5
17	59639000	2025	1380	3598	151	2025	1380	3598	151	2025	1380	3598	151	270	176	847	151	0	0	0	151	2025	1380	3598	151	13500	13500	13500	151	0.0000	no	no	1593	57.0	1593	52.5
17	59640000	1889	1364	2678	151	1889	1364	2678	151	1889	1364	2678	151	278	176	847	151	0	0	0	151	1889	1364	2678	151	13500	13500	13500	151	0.0000	no	no	1593	57.0	1593	52.5
17	59641000	1816	1364	2678	151	1816	1364	2678	151	1816	1364	2678	151	268	176	847	151	0	0	0	151	1816	1364	2678	151	13500	13500	13500	151	0.0000	no	no	1967	76.3	1967	73.6
17	59642000	1825	1364	2678	151	1825	1364	2678	151	1825	1364	2678	151	267	176	847	151	0	0	0	151	1825	1364	2678	151	13500	13500	13500	151	0.0000	no	no	1967	76.3	1967	73.6
17	59643000	1826	1364	2678	151	1826	1364	2678	151	1826	1364	2678	151	239	176	847	151	0	0	0	151	1826	1364	2678	151	13500	13500	13500	151	0.0000	no	no	1652	61.3	1652	57.0
17	59644000	1791	1348	1928	151	1791	1348	1928	151	1791	1348	1928	151	196	132	434	151	0	0	0	151	1791	1348	1928	151	13500	13500	13500	151	0.0000	no	no	1652	61.3	1652	57.0
17	59645000	1807	1348	1928	151	1807	1348	1928	151	1807	1348	1928	151	196	132	434	151	0	0	0	151	1807	1348	1928	151	13500	13500	13500	151	0.0000	no	no	1652	61.3	1652	57.0
17	59646000	1816	1532	1952	151	1816	1532	1952	151	1816	1532	1952	151	193	124	376	151	0	0	0	151	1816	1532	1952	151	13500	13500	13500	151	0.0000	no	no	1652	61.3	1652	57.0
17	59647000	1839	1548	2759	151	1839	1548	2759	151	1839	1548	2759	151	193	124	376	151	0	0	0	151	1839	1548	2759	151	13500	13500	13500	151	0.0000	no	no	1731	66.5	1731	62.5
17	59648000	1852	1548	2759	151	1852	1548	2759	151	1852	1548	2759	151	193	124	376	151	0	0	0	151	1852	1548	2759	151	13500	13500	13500	151	0.0000	no	no	1731	66.5	1731	62.5
17	59649000	1865	1548	2759	151	1865	1548	2759	151	1865	1548	2759	151	192	124	376	151	0	0	0	151	1865	1548	2759	151	13500	13500	13500	151	0.0000	no	no	1906	74.3	1906	71.5
17	59650000	1899	1502	2739	151	1901	1502	2739	151	1901	1502	2739	151	201	124	376	151	0	0	0	151	1901	1502	2739	151	13500	13500	13500	151	0.0000	no	no	2346	86.7	2346	85.2
17	59651000	1963	1548	2759	151	1965	1548	2759	151	1965	1548	2759	151	201	124	376	151	0	0	0	151	1965	1548	2759	151	13500	13500	13500	151	0.0000	no	no	2346	86.7	2346	85.2
17	59652000	2068	1552	2989	151	2068	1552	2989	151	2068	1552	2989	151	225	132	434	151	0	0	0	151	2068	1552	2989	151	13500	13500	13500	151	0.0000	no	no	1840	71.8	1840	68.7
17	59653000	2250	1772	3759	151	2250	1772	3759	151	2250	1772	3759	151	225	132	434	151	0	0	0	151	2250	1772	3759	151	13500	13500	13500	151	0.0000	no	no	1840	71.8	1840	68.7
17	59654000	2130	1772	3759	151	2130	1772	3759	151	2130	1772	3759	151	222	126	398	151	0	0	0	151	2130	1772	3759	151	13500	13500	13500	151	0.0000	no	no	1840	71.8	1840	68.7
17	59655000	2217	1754	3069	151	2217	1754	3069	151	2217	1754	3069	151	231	132	434	151	0	0	0	151	2217	1754	3069	151	13500	13500	13500	151	0.0000	no	no	1920	74.8	1920	72.0
17	59656000	2211	1748	2839	151	2211	1748	2839	151	2211	1748	2839	151	222	132	434	151	0	0	0	151	2211	1748	2839	151	13500	13500	13500	151	0.0000	no	no	1920	74.8	1920	72.0
17	59657000	2175	1748	2839	151	2175	1748	2839	151	2175	1748	2839	151	223	132	434	151	0	0	0	151	2175	1748	2839	151	13500	13500	13500	151	0.0000	no	no	1920	74.8	1920	72.0
17	59658000	2152	1564	3678	151	2152	1564	3678	151	2152	1564	3678	151	223	132	434	151	0	0	0	151	2152	1564	3678	151	13500	13500	13500	151	0.0000	no	no	1920	74.8	1920	72.0
17	59659000	2164	1552	2989	151	2164	1552	2989	151	2164	1552	2989	151	309	132	434	151	0	0	0	151	2164	1552	2989	151	13500	13500	13500	151	0.0000	no	no	1920	74.8	1920	72.0
17	59660000	2153	1548	2759	151	2153	1548	2759	151	2153	1548	2759	151	309	132	434	151	0	0	0	151	2153	1548	2759	151	13500	13500	13500	151	0.0000	no	no	1920	74.8	1920	72.0
17	59661000	2334	1564	3678	151	2334	1564	3678	151	2334	1564	3678	151	306	132	434	151	0	0	0	151	2334	1564	3678	151	13500	13500	13500	151	0.0000	no	no	1920	74.8	1920	72.0
17	59662000	2212	1564	3678	151	2212	1564	3678	151	2212	1564	3678	151	306	132	434	151	0	0	0	151	2212	1564	3678	151	13500	13500	13500	151	0.0000	no	no	1920	74.8	1920	72.0
17	59663000	2150	1564	3678	151	2150	1564	3678	151	2150	1564	3678	151	321	138	469	151	0	0	0	151	2150	1564	3678	151	13500	13500	13500	151	0.0000	no	no	1920	74.8	1920	72.0
17	59664000	2158	1564	3678	151	2162	1564	3678	151	2158	1564	3678	151	307	132	434	151	0	0	0	151	2162	1564	3678	151	13500	13500	13500	151	0.0000	no	no	1244	28.9	1244	22.7
17	59665000	2289	1564	3678	151	2289	1564	3678	151	2289	1564	3678	151	310	132	434	151	0	0	0	151	2289	1564	3678	151	13500	13500	13500	151	0.0000	no	no	1244	28.9	1244	22.7
17	59666000	2154	1564	3678	151	2162	1564	3678	151	2162	1564	3678	151	373	203	1468	151	0	0	0	151	2162	1564	3678	151	13500	13500	13500	151	0.0000	no	no	1924	75.0	1924	72.2
17	59667000	2082	1548	2759	151	2095	1552	2989	151	2095	1552	2989	151	1695	769	2555	151	0	0	0	151	2095	1552	2989	151	13500	13500	13500	151	0.0000	no	no	1924	75.0	1924	72.2
17	59668000	1917	1364	2678	151	1917	1364	2678	151	1917	1364	2678	151	1644	1087	2466	151	0	0	0	151	1917	1364	2678	151	13500	13500	13500	151	0.0000	no	no	1802	70.0	1802	66.2
17	59669000	1810	1352	1997	151	1838	1352	1997	151	1838	1352	1997	151	1636	1075	1933	151	0	0	0	151	1838	1352	1997	151	13500	13500	13500	151	0.0000	no	no	1802	70.0	1802	66.2
17	59670000	1819	1364	2678	151	1860	1364	2678	151	1860	1364	2678	151	1682	1271	2546	151	0	0	0	151	1860	1364	2678	151	13500	13500	13500	151	0.0000	no	no	1304	33.8	1304	27.8
17	59671000	1781	1348	1928	151	1836	1348	1928	151	1828	1348	1928	151	1666	1251	1824	151	0	0	0	151	1836	1348	1928	151	13500	13500	13500	151	0.0000	no	no	1304	33.8	1304	27.8
17	59672000	1820	1364	2678	151	1899	1364	2678	151	1894	1364	2678	151	1762	1271	2546	151	0	0	0	151	1899	1364	2678	151	13500	13500	13500	151	0.0000	no	no	1304	33.8	1304	27.8
17	59673000	1870	1364	2678	151	1976	1368	2908	151	1976	1368	2908	151	1830	1275	2776	151	0	0	0	151	1976	1368	2908	151	13500	13500	13500	151	0.0000	no	no	1304	33.8	1304	27.8
17	59674000	1950	1368	2908	151	2015	1368	2908	151	2015	1368	2908	151	1864	1271	2546	151	0	0	0	151	2015	1368	2908	151	13500	13500	13500	151	0.0000	no	no	1304	33.8	1304	27.8
17	59675000	1920	1364	2678	151	2091	1380	3598	151	2091	1380	3598	151	1932	1287	3466	151	0	0	0	151	2091	1380	3598	151	13500	13500	13500	151	0.0000	no	no	1304	33.8	1304	27.8
17	59676000	1812	1180	2598	151	2028	1184	2828	151	2024	1184	2828	151	1840	1091	2696	151	0	0	0	151	2028	1184	2828	151	13500	13500	13500	151	0.0000	no	no	1486	48.9	1486	43.8
17	59677000	1711	996	2518	151	1899	1180	2598	151	1870	1180	2598	151	1681	903	2386	151	0	0	0	151	1899	1180	2598	151	13500	13500	13500	151	0.0000	no	no	2785	91.7	2785	91.2
17	59678000	1723	996	2518	151	1840	1180	2598	151	1819	1180	2598	151	1593	903	2386	151	0	0	0	151	1840	1180	2598	151	13500	13500	13500	151	0.0000	no	no	2785	91.7	2785	91.2
17	59679000	1726	1180	2598	151	1822	1180	2598	151	1810	1180	2598	151	1553	891	1909	151	0	0	0	151	1822	1180	2598	151	13500	13500	13500	151	0.0000	no	no	2785	91.7	2785	91.2
17	59680000	1685	980	1879	151	1783	1168	1973	151	1764	1168	1973	151	1561	1067	1800	151	0	0	0	151	1783	1168	1973	151	13500	13500	13500	151	0.0000	no	no	2785	91.7	2785	91.2
17	59681000	1836	996	2518	151	1888	1180	2598	151	1858	1180	2598	151	1549	1067	1800	151	0	0	0	151	1888	1180	2598	151	13500	13500	13500	151	0.0000	no	no	2785	91.7	2785	91.2
17	59682000	1697	996	2518	151	1791	1180	2598	151	1719	1180	2598	151	1548	1075	1933	151	0	0	0	151	1791	1180	2598	151	13500	13500	13500	151	0.0000	no	no	2785	91.7	2785	91.2
17	59683000	1696	996	2518	151	1783	1180	2598	151	1726	1180	2598	151	1575	1029	1927	151	0	0	0	151	1783	1180	2598	151	13500	13500	13500	151	0.0000	no	no	2785	91.7	2785	91.2
17	59684000	1739	996	2518	151	1828	1180	2598	151	1745	996	2518	151	1687	903	2386	151	1	0	0	151	1828	1180	2598	151	13500	13500	13500	151	0.0000	no	no	1690	63.5	1690	59.4
17	59685000	1997	1013	3437	151	2067	1196	3518	151	1997	1013	3437	151	1919	1057	3365	151	1	0	0	151	2067	1196	3518	151	13500	13500	13500	151	0.0000	no	no	2280	84.7	2280	83.2
17	59686000	2238	1196	3518	151	2285	1196	3518	151	2238	1196	3518	151	1907	544	3024	151	1	0	0	151	2285	1196	3518	151	13500	13500	13500	151	0.0000	no	no	2280	84.7	2280	83.2
17	59687000	2628	1564	3678	151	2628	1564	3678	151	2628	1564	3678	151	1446	544	3024	151	1	0	0	151	2628	1564	3678	151	13500	13500	13500	151	0.0000	no	no	2280	84.7	2280	83.2
17	59688000	2983	1564	3678	151	2983	1564	3678	151	2983	1564	3678	151	933	526	1295	151	1	0	0	151	2983	1564	3678	151	13500	13500	13500	151	0.0000	no	no	1690	63.6	1690	59.4
17	59689000	1799	1013	3437	151	1921	1150	3498	151	1904	1013	3437	151	1076	664	2265	151	1	0	0	151	1921	1150	3498	151	13500	13500	13500	151	0.0000	no	no	1480	48.4	1480	43.3
17	59690000	1441	796	1855	151	1621	996	2518	151	1594	996	2518	151	1030	654	1739	151	1	0	0	151	1621	996	2518	151	13500	13500	13500	151	0.0000	no	no	1480	48.4	1480	43.3
17	59691000	1427	494	2116	151	1609	996	2518	151	1583	996	2518	151	1026	371	1642	151	1	0	0	151	1609	996	2518	151	13500	13500	13500	151	0.0000	no	no	1593	57.0	1593	52.4
17	59692000	1389	491	1828	151	1564	996	2518	151	1545	996	2518	151	1017	371	1642	151	1	0	0	151	1564	996	2518	151	13500	13500	13500	151	0.0000	no	no	1593	57.0	1593	52.4
17	59693000	1625	563	2236	151	1724	1180	2598	151	1714	1180	2598	151	978	484	1463	151	1	0	0	151	1724	1180	2598	151	13500	13500	13500	151	0.0000	no	no	1593	57.0	1593	52.4
17	59694000	1764	1180	2598	151	1804	1180	2598	151	1801	1180	2598	151	955	484	1463	151	0	0	0	151	1804	1180	2598	151	13500	13500	13500	151	0.0000	no	no	1593	57.0	1593	52.4
17	59695000	1792	1013	3437	151	1856	1196	3518	151	1845	1150	3498	151	688	200	1399	151	0	0	0	151	1856	1196	3518	151	13500	13500	13500	151	0.0000	no	no	1593	57.0	1593	52.4
17	59696000	1752	955	2727	151	1823	1138	2808	151	1819	1138	2808	151	566	200	1399	151	0	0	0	151	1823	1138	2808	151	13500	13500	13500	151	0.0000	no	no	1593	57.0	1593	52.4
17	59697000	1802	955	2727	151	1851	1138	2808	151	1853	1138	2808	151	413	184	1031	151	0	0	0	151	1857	1138	2808	151	13500	13500	13500	151	0.0000	no	no	1593	57.0	1593	52.4
17	59698000	1652	1134	2578	151	1663	1134	2578	151	1663	1134	2578	151	371	184	1031	151	0	0	0	151	1663	1134	2578	151	13500	13500	13500	151	0.0000	no	no	1593	57.0	1593	52.4
17	59699000	1412	980	1879	151	1425	980	1879	151	1417	980	1879	151	367	184	1031	151	1	0	0	151	1425	980	1879	151	13500	13500	13500	151	0.0115	no	no	1593	57.0	1593	52.4
17	59700000	1377	980	1879	151	1402	984	1948	151	1380	980	1879	151	362	176	847	151	0	0	0	151	1402	984	1948	151	13500	13500	13500	151	0.0115	no	no	1593	57.0	1593	52.4
17	59701000	1387	996	2518	151	1387	996	2518	151	1387	996	2518	151	324	170	709	151	0	0	0	151	1387	996	2518	151	13500	13500	13500	151	0.0000	no	no	1593	57.0	1593	52.4
17	59702000	1342	980	1879	151	1342	980	1879	151	1342	980	1879	151	316	170	709	151	0	0	0	151	1342	980	1879	151	13500	13500	13500	151	0.0115	no	no	1402	41.9	1402	36.4
17	59703000	1299	934	1873	151	1299	934	1873	151	1299	934	1873	151	316	170	709	151	0	0	0	151	1299	934	1873	151	13500	13500	13500	151	0.0266	no	no	1402	41.9	1402	36.4
17	59704000	1309	796	1855	151	1319	796	1855	151	1309	796	1855	151	331	170	709	151	0	0	0	151	1319	796	1855	151	13500	13500	13500	151	0.0636	no	no	1402	41.9	1402	36.4
17	59705000	1388	950	2498	151	1389	950	2498	151	1389	950	2498	151	296	168	682	151	0	0	0	151	1389	950	2498	151	13500	13500	13500	151	0.0000	no	no	1402	41.9	1402	36.4
17	59706000	1410	996	2518	151	1411	996	2518	151	1411	996	2518	151	294	156	572	151	0	0	0	151	1411	996	2518	151	13500	13500	13500	151	0.0000	no	no	1402	41.9	1402	36.4
17	59707000	1444	984	1948	151	1444	984	1948	151	1444	984	1948	151	304	156	572	151	0	0	0	151	1444	984	1948	151	13500	13500	13500	151	0.0000	no	no	1402	41.9	1402	36.4
17	59708000	1589	996	2518	151	1597	996	2518	151	1597	996	2518	151	311	156	572	151	0	0	0	151	1597	996	2518	151	13500	13500	13500	151	0.0000	no	no	1402	41.9	1402	36.4
17	59709000	1750	1013	3437	151	1768	1013	3437	151	1768	1013	3437	151	314	156	572	151	0	0	0	151	1768	1013	3437	151	13500	13500	13500	151	0.0000	no	no	1402	41.9	1402	36.4
17	59710000	1799	1150	3498	151	1820	1196	3518	151	1820	1196	3518	151	313	156	572	151	0	0	0	151	1820	1196	3518	151	13500	13500	13500	151	0.0000	no	no	1402	41.9	1402	36.4
17	59711000	1792	1180	2598	151	1814	1180	2598	151	1814	1180	2598	151	304	156	572	151	0	0	0	151	1814	1180	2598	151	13500	13500	13500	151	0.0000	no	no	1402	41.9	1402	36.4
17	59712000	1696	1180	2598	151	1701	1180	2598	151	1701	1180	2598	151	305	156	572	151	0	0	0	151	1701	1180	2598	151	13500	13500	13500	151	0.0000	no	no	1402	41.9	1402	36.4
17	59713000	1706	1180	2598	151	1707	1180	2598	151	1707	1180	2598	151	336	184	1031	151	0	0	0	151	1707	1180	2598	151	13500	13500	13500	151	0.0000	no	no	1402	41.9	1402	36.4
17	59714000	1951	1196	3518	151	1951	1196	3518	151	1951	1196	3518	151	303	156	572	151	0	0	0	151	1951	1196	3518	151	13500	13500	13500	151	0.0000	no	no	1402	41.9	1402	36.4
17	59715000	1969	1196	3518	151	1969	1196	3518	151	1969	1196	3518	151	378	194	1261	151	0	0	0	151	1969	1196	3518	151	13500	13500	13500	151	0.0000	no	no	1402	41.9	1402	36.4
17	59716000	2109	1150	3498	151	2109	1150	3498	151	2109	1150	3498	151	298	140	480	151	0	0	0	151	2109	1150	3498	151	13500	13500	13500	151	0.0000	no	no	1402	41.9	1402	36.4
17	59717000	2092	1334	3578	151	2092	1334	3578	151	2092	1334	3578	151	300	140	480	151	0	0	0	151	2092	1334	3578	151	13500	13500	13500	151	0.0000	no	no	1402	41.9	1402	36.4
17	59718000	2093	1368	2908	151	2093	1368	2908	151	2093	1368	2908	151	304	140	480	151	0	0	0	151	2093	1368	2908	151	13500	13500	13500	151	0.0000	no	no	1402	41.9	1402	36.4
17	59719000	2093	1364	2678	151	2095	1364	2678	151	2095	1364	2678	151	303	140	480	151	0	0	0	151	2095	1364	2678	151	13500	13500	13500	151	0.0000	no	no	1402	41.9	1402	36.4
17	59720000	2272	1380	3598	151	2272	1380	3598	151	2272	1380	3598	151	305	140	480	151	0	0	0	151	2272	1380	3598	151	13500	13500	13500	151	0.0000	no	no	1402	41.9	1402	36.4
17	59721000	2354	1334	3578	151	2391	1518	3658	151	2391	1518	3658	151	309	140	480	151	0	0	0	151	2391	1518	3658	151	13500	13500	13500	151	0.0000	no	no	1402	41.9	1402	36.4
17	59722000	2177	1150	3498	151	2232	1380	3598	151	2232	1380	3598	151	312	140	480	151	0	0	0	151	2232	1380	3598	151	13500	13500	13500	151	0.0000	no	no	1402	41.9	1402	36.4
17	59723000	2046	1013	3437	151	2103	1380	3598	151	2103	1380	3598	151	312	140	480	151	0	0	0	151	2103	1380	3598	151	13500	13500	13500	151	0.0000	no	no	1402	41.9	1402	36.4
17	59724000	1954	1000	2748	151	2005	1368	2908	151	2005	1368	2908	151	316	140	480	151	0	0	0	151	2005	1368	2908	151	13500	13500	13500	151	0.0000	no	no	1402	41.9	1402	36.4
17	59725000	1887	996	2518	151	1934	1364	2678	151	1934	1364	2678	151	324	140	480	151	0	0	0	151	1934	1364	2678	151	13500	13500	13500	151	0.0000	no	no	1402	41.9	1402	36.4
17	59726000	1830	996	2518	151	1882	1364	2678	151	1882	1364	2678	151	320	140	480	151	0	0	0	151	1882	1364	2678	151	13500	13500	13500	151	0.0000	no	no	1313	34.5	1313	28.5
17	59727000	1825	1180	2598	151	1838	1364	2678	151	1838	1364	2678	151	378	168	682	151	0	0	0	151	1838	1364	2678	151	13500	13500	13500	151	0.0000	no	no	1313	34.5	1313	28.5
17	59728000	1877	1318	2658	151	1884	1364	2678	151	1884	1364	2678	151	372	260	690	151	0	0	0	151	1884	1364	2678	151	13500	13500	13500	151	0.0000	no	no	1313	34.5	1313	28.5
17	59729000	1874	1364	2678	151	1874	1364	2678	151	1874	1364	2678	151	365	248	576	151	0	0	0	151	1874	1364	2678	151	13500	13500	13500	151	0.0000	no	no	1313	34.5	1313	28.5
17	59730000	1800	1180	2598	151	1803	1180	2598	151	1803	1180	2598	151	410	271	932	151	0	0	0	151	1803	1180	2598	151	13500	13500	13500	151	0.0000	no	no	1716	65.7	1716	61.7
17	59731000	2175	1334	3578	151	2175	1334	3578	151	2175	1334	3578	151	401	168	682	151	0	0	0	151	2175	1334	3578	151	13500	13500	13500	151	0.0000	no	no	1716	65.7	1716	61.7
17	59732000	2601	1564	3678	151	2601	1564	3678	151	2601	1564	3678	151	421	260	690	151	0	0	0	151	2601	1564	3678	151	13500	13500	13500	151	0.0000	no	no	1716	65.7	1716	61.7
17	59733000	2460	1564	3678	151	2460	1564	3678	151	2460	1564	3678	151	432	260	690	151	0	0	0	151	2460	1564	3678	151	13500	13500	13500	151	0.0000	no	no	1716	65.7	1716	61.7
17	59734000	2481	1380	3598	151	2481	1380	3598	151	2481	1380	3598	151	462	260	690	151	0	0	0	151	2481	1380	3598	151	13500	13500	13500	151	0.0000	no	no	1716	65.7	1716	61.7
17	59735000	2508	1564	3678	151	2508	1564	3678	151	2508	1564	3678	151	453	260	690	151	0	0	0	151	2508	1564	3678	151	13500	13500	13500	151	0.0000	no	no	1458	46.7	1458	41.4
17	59736000	2425	1518	3658	151	2425	1518	3658	151	2425	1518	3658	151	442	260	690	151	0	0	0	151	2425	1518	3658	151	13500	13500	13500	151	0.0000	no	no	1458	46.7	1458	41.4
17	59737000	2409	1518	3658	151	2409	1518	3658	151	2409	1518	3658	151	444	260	690	151	0	0	0	151	2409	1518	3658	151	13500	13500	13500	151	0.0000	no	no	2308	85.2	2308	83.7
17	59738000	2123	1013	3437	151	2123	1013	3437	151	2123	1013	3437	151	479	262	725	151	0	0	0	151	2123	1013	3437	151	13500	13500	13500	151	0.0000	no	no	2308	85.2	2308	83.7
17	59739000	2025	1013	3437	151	2025	1013	3437	151	2025	1013	3437	151	497	284	1231	151	0	0	0	151	2025	1013	3437	151	13500	13500	13500	151	0.0000	no	no	2308	85.2	2308	83.7
17	59740000	1447	813	2437	151	1447	813	2437	151	1447	813	2437	151	549	292	1415	151	0	0	0	151	1447	813	2437	151	13500	13500	13500	151	0.0115	no	no	2308	85.2	2308	83.7
17	59741000	1374	813	2437	151	1417	813	2437	151	1417	813	2437	151	760	220	1911	151	0	0	0	151	1417	813	2437	151	13500	13500	13500	151	0.0115	no	no	2308	85.2	2308	83.7
17	59742000	1507	817	2667	151	1521	817	2667	151	1521	817	2667	151	887	312	1935	151	0	0	0	151	1521	817	2667	151	13500	13500	13500	151	0.0000	no	no	2308	85.2	2308	83.7
17	59743000	1504	813	2437	151	1527	813	2437	151	1526	813	2437	151	1114	312	1935	151	0	0	0	151	1527	813	2437	151	13500	13500	13500	151	0.0115	no	no	2308	85.2	2308	83.7
17	59744000	1623	950	2498	151	1623	950	2498	151	1623	950	2498	151	1257	312	1935	151	0	0	0	151	1623	950	2498	151	13500	13500	13500	151	0.0000	no	no	1278	31.6	1278	25.5
17	59745000	1682	996	2518	151	1682	996	2518	151	1682	996	2518	151	1549	903	2386	151	0	0	0	151	1682	996	2518	151	13500	13500	13500	151	0.0000	no	no	1278	31.6	1278	25.5
17	59746000	1646	996	2518	151	1646	996	2518	151	1646	996	2518	151	1526	903	2386	151	0	0	0	151	1646	996	2518	151	13500	13500	13500	151	0.0000	no	no	1278	31.6	1278	25.5
17	59747000	1667	996	2518	151	1667	996	2518	151	1667	996	2518	151	1556	903	2386	151	0	0	0	151	1667	996	2518	151	13500	13500	13500	151	0.0000	no	no	1278	31.6	1278	25.5
17	59748000	1814	996	2518	151	1814	996	2518	151	1814	996	2518	151	1713	903	2386	151	0	0	0	151	1814	996	2518	151	13500	13500	13500	151	0.0000	no	no	1278	31.6	1278	25.5
17	59749000	1896	996	2518	151	1896	996	2518	151	1896	996	2518	151	1796	903	2386	151	0	0	0	151	1896	996	2518	151	13500	13500	13500	151	0.0000	no	no	1744	67.2	1744	63.2
17	59750000	1653	996	2518	151	1657	996	2518	151	1653	996	2518	151	1533	903	2386	151	0	0	0	151	1657	996	2518	151	13500	13500	13500	151	0.0000	no	no	1744	67.2	1744	63.2
17	59751000	1630	996	2518	151	1638	996	2518	151	1630	996	2518	151	1534	903	2386	151	0	0	0	151	1638	996	2518	151	13500	13500	13500	151	0.0000	no	no	1744	67.2	1744	63.2
17	59752000	1651	996	2518	151	1654	996	2518	151	1651	996	2518	151	1538	903	2386	151	0	0	0	151	1654	996	2518	151	13500	13500	13500	151	0.0000	no	no	1744	67.2	1744	63.2
17	59753000	1759	967	3417	151	1762	967	3417	151	1759	967	3417	151	1644	873	3285	151	0	0	0	151	1762	967	3417	151	13500	13500	13500	151	0.0000	no	no	1744	67.2	1744	63.2
17	59754000	1604	817	2667	151	1604	817	2667	151	1604	817	2667	151	1487	666	2495	151	0	0	0	151	1604	817	2667	151	13500	13500	13500	151	0.0000	no	no	1744	67.2	1744	63.2
17	59755000	1293	813	2437	151	1296	813	2437	151	1296	813	2437	151	1181	664	2265	151	0	0	0	151	1296	813	2437	151	13500	13500	13500	151	0.0115	no	no	1744	67.2	1744	63.2
17	59756000	1136	796	1855	151	1138	796	1855	151	1138	796	1855	151	1002	654	1739	151	0	0	0	151	1138	796	1855	151	13500	13500	13500	151	0.0636	no	no	1744	67.2	1744	63.2
17	59757000	1066	780	1620	151	1072	780	1620	151	1099	796	1855	151	955	644	1512	151	0	0	0	151	1099	796	1855	151	13500	13500	13500	151	0.0636	no	no	1744	67.2	1744	63.2
17	59758000	1030	780	1620	151	1039	780	1620	151	1039	780	1620	151	928	644	1512	151	0	0	0	151	1039	780	1620	151	13500	13500	13500	151	0.0949	no	no	1744	67.2	1744	63.2
17	59759000	994	768	1482	151	1007	780	1620	151	1007	780	1620	151	896	644	1512	151	0	0	0	151	1007	780	1620	151	13500	13500	13500	151	0.0949	no	no	1744	67.2	1744	63.2
17	59760000	997	780	1620	151	1061	796	1855	151	1023	780	1620	151	956	654	1739	151	0	0	0	151	1075	796	1855	151	13500	13500	13500	151	0.0949	no	no	1744	67.2	1744	63.2
17	59761000	1007	780	1620	151	1062	796	1855	151	1047	784	1666	151	960	654	1739	151	0	0	0	151	1087	796	1855	151	13500	13500	13500	151	0.0889	no	no	855	4.5	855	2.6
17	59762000	950	764	1436	151	999	780	1620	151	971	764	1436	151	861	415	1439	151	0	0	0	151	1014	784	1666	151	13500	13500	13500	151	0.1071	no	no	855	4.5	855	2.6
17	59763000	938	764	1436	151	940	764	1436	151	938	764	1436	151	825	630	1190	151	0	0	0	151	940	764	1436	151	13500	13500	13500	151	0.1071	no	no	855	4.5	855	2.6
17	59764000	926	764	1436	151	942	764	1436	151	930	764	1436	151	828	630	1190	151	0	0	0	151	943	764	1436	151	13500	13500	13500	151	0.1071	no	no	855	4.5	855	2.6
17	59765000	913	752	1298	151	926	764	1436	151	921	752	1298	151	788	184	1031	151	0	0	0	151	927	764	1436	151	13500	13500	13500	151	0.1043	no	no	855	4.5	855	2.6
17	59766000	939	764	1436	151	950	764	1436	151	947	764	1436	151	810	628	1144	151	0	0	0	151	952	764	1436	151	13500	13500	13500	151	0.1071	no	no	855	4.5	855	2.6
17	59767000	930	764	1436	151	962	784	1666	151	938	764	1436	151	824	635	1305	151	0	0	0	151	964	784	1666	151	13500	13500	13500	151	0.1071	no	no	855	4.5	855	2.6
17	59768000	936	768	1482	151	966	780	1620	151	944	768	1482	151	819	628	1144	151	0	0	0	151	967	780	1620	151	13500	13500	13500	151	0.1058	no	no	855	4.5	855	2.6
17	59769000	928	752	1298	151	938	764	1436	151	934	752	1298	151	785	628	1144	151	0	0	0	151	940	764	1436	151	13500	13500	13500	151	0.1043	no	no	855	4.5	855	2.6
17	59770000	936	752	1298	151	946	764	1436	151	942	752	1298	151	791	628	1144	151	0	0	0	151	948	764	1436	151	13500	13500	13500	151	0.1043	no	no	855	4.5	855	2.6
17	59771000	952	764	1436	151	966	764	1436	151	962	764	1436	151	799	628	1144	151	0	0	0	151	967	764	1436	151	13500	13500	13500	151	0.1071	no	no	855	4.5	855	2.6
17	59772000	977	764	1436	151	993	764	1436	151	989	764	1436	151	799	628	1144	151	0	0	0	151	993	764	1436	151	13500	13500	13500	151	0.1071	no	no	855	4.5	855	2.6
17	59773000	978	764	1436	151	990	764	1436	151	986	764	1436	151	796	628	1144	151	0	0	0	151	990	764	1436	151	13500	13500	13500	151	0.1071	no	no	855	4.5	855	2.6
17	59774000	980	768	1482	151	991	768	1482	151	988	768	1482	151	801	628	1144	151	0	0	0	151	991	768	1482	151	13500	13500	13500	151	0.1058	no	no	855	4.5	855	2.6
17	59775000	995	780	1620	151	1005	780	1620	151	1003	780	1620	151	811	628	1144	151	0	0	0	151	1005	780	1620	151	13500	13500	13500	151	0.0949	no	no	855	4.5	855	2.6
17	59776000	994	780	1620	151	1017	780	1620	151	1013	780	1620	151	808	628	1144	151	0	0	0	151	1017	780	1620	151	13500	13500	13500	151	0.0949	no	no	855	4.5	855	2.6
17	59777000	1026	784	1666	151	1052	784	1666	151	1036	784	1666	151	844	636	1328	151	0	0	0	151	1052	784	1666	151	13500	13500	13500	151	0.0889	no	no	855	4.5	855	2.6
17	59778000	1121	796	1855	151	1150	796	1855	151	1126	796	1855	151	911	654	1739	151	0	0	0	151	1150	796	1855	151	13500	13500	13500	151	0.0636	no	no	855	4.5	855	2.6
17	59779000	1260	813	2437	151	1297	813	2437	151	1281	813	2437	151	1015	654	1739	151	0	0	0	151	1297	813	2437	151	13500	13500	13500	151	0.0115	no	no	855	4.5	855	2.6
17	59780000	1423	813	2437	151	1469	996	2518	151	1443	950	2498	151	1140	654	1739	151	0	0	0	151	1469	996	2518	151	13500	13500	13500	151	0.0000	no	no	855	4.5	855	2.6
17	59781000	1557	955	2727	151	1608	1000	2748	151	1579	1000	2748	151	1398	664	2265	151	0	0	0	151	1608	1000	2748	151	13500	13500	13500	151	0.0000	no	no	1526	52.1	1526	47.2
17	59782000	1834	1013	3437	151	1844	1013	3437	151	1834	1013	3437	151	1686	919	3305	151	0	0	0	151	1844	1013	3437	151	13500	13500	13500	151	0.0000	no	no	1526	52.1	1526	47.2
17	59783000	1646	1000	2748	151	1647	1000	2748	151	1646	1000	2748	151	1488	907	2615	151	0	0	0	151	1647	1000	2748	151	13500	13500	13500	151	0.0000	no	no	1526	52.1	1526	47.2
17	59784000	1519	950	2498	151	1523	996	2518	151	1519	950	2498	151	1299	654	1739	151	0	0	0	151	1523	996	2518	151	13500	13500	13500	151	0.0000	no	no	1526	52.1	1526	47.2
17	59785000	1564	996	2518	151	1577	996	2518	151	1564	996	2518	151	1226	312	1935	151	0	0	0	151	1577	996	2518	151	13500	13500	13500	151	0.0000	no	no	1526	52.1	1526	47.2
17	59786000	1590	996	2518	151	1597	1134	2578	151	1590	996	2518	151	1270	883	1775	151	0	0	0	151	1597	1134	2578	151	13500	13500	13500	151	0.0000	no	no	1526	52.1	1526	47.2
17	59787000	1548	996	2518	151	1555	996	2518	151	1548	996	2518	151	1258	657	1873	151	0	0	0	151	1555	996	2518	151	13500	13500	13500	151	0.0000	no	no	1526	52.1	1526	47.2
17	59788000	1544	996	2518	151	1554	1134	2578	151	1544	996	2518	151	1215	654	1739	151	0	0	0	151	1554	1134	2578	151	13500	13500	13500	151	0.0000	no	no	1526	52.1	1526	47.2
17	59789000	1537	996	2518	151	1544	1134	2578	151	1537	996	2518	151	1197	654	1739	151	0	0	0	151	1544	1134	2578	151	13500	13500	13500	151	0.0000	no	no	1526	52.1	1526	47.2
17	59790000	1515	996	2518	151	1522	996	2518	151	1515	996	2518	151	1148	420	1654	151	0	0	0	151	1522	996	2518	151	13500	13500	13500	151	0.0000	no	no	1526	52.1	1526	47.2
17	59791000	1499	996	2518	151	1506	996	2518	151	1499	996	2518	151	1130	420	1654	151	0	0	0	151	1506	996	2518	151	13500	13500	13500	151	0.0000	no	no	1526	52.1	1526	47.2
17	59792000	1460	980	1879	151	1474	980	1879	151	1460	980	1879	151	1115	420	1654	151	0	0	0	151	1474	980	1879	151	13500	13500	13500	151	0.0115	no	no	1526	52.1	1526	47.2
17	59793000	1428	980	1879	151	1440	980	1879	151	1428	980	1879	151	1166	654	1739	151	0	0	0	151	1440	980	1879	151	13500	13500	13500	151	0.0115	no	no	1526	52.1	1526	47.2
17	59794000	1447	984	1948	151	1459	984	1948	151	1447	984	1948	151	1202	654	1739	151	0	0	0	151	1459	984	1948	151	13500	13500	13500	151	0.0000	no	no	1526	52.1	1526	47.2
17	59795000	1464	984	1948	151	1481	984	1948	151	1464	984	1948	151	1209	654	1739	151	0	0	0	151	1481	984	1948	151	13500	13500	13500	151	0.0000	no	no	1354	37.9	1354	32.1
17	59796000	1434	980	1879	151	1452	980	1879	151	1434	980	1879	151	1213	654	1739	151	0	0	0	151	1452	980	1879	151	13500	13500	13500	151	0.0115	no	no	1354	37.9	1354	32.1
17	59797000	1635	1013	3437	151	1639	1013	3437	151	1635	1013	3437	151	1375	861	2595	151	0	0	0	151	1639	1013	3437	151	13500	13500	13500	151	0.0000	no	no	1354	37.9	1354	32.1
17	59798000	1777	1150	3498	151	1782	1150	3498	151	1777	1150	3498	151	1574	919	3305	151	0	0	0	151	1782	1150	3498	151	13500	13500	13500	151	0.0000	no	no	1354	37.9	1354	32.1
17	59799000	1932	1196	3518	151	1939	1196	3518	151	1932	1196	3518	151	1777	919	3305	151	0	0	0	151	1939	1196	3518	151	13500	13500	13500	151	0.0000	no	no	1354	37.9	1354	32.1
17	59800000	1999	1150	3498	151	2011	1150	3498	151	1999	1150	3498	151	1908	1057	3365	151	0	0	0	151	2011	1150	3498	151	13500	13500	13500	151	0.0000	no	no	1354	37.9	1354	32.1
17	59801000	1652	1013	3437	151	1670	1013	3437	151	1654	1013	3437	151	1539	919	3305	151	0	0	0	151	1670	1013	3437	151	13500	13500	13500	151	0.0000	no	no	1354	37.9	1354	32.1
17	59802000	1448	996	2518	151	1464	996	2518	151	1456	996	2518	151	1309	903	2386	151	0	0	0	151	1464	996	2518	151	13500	13500	13500	151	0.0000	no	no	1354	37.9	1354	32.1
17	59803000	1332	980	1879	151	1357	980	1879	151	1340	980	1879	151	1203	883	1775	151	0	0	0	151	1357	980	1879	151	13500	13500	13500	151	0.0115	no	no	1222	27.3	1222	21.0
17	59804000	1266	934	1873	151	1321	980	1879	151	1266	934	1873	151	1168	883	1775	151	0	0	0	151	1321	980	1879	151	13500	13500	13500	151	0.0266	no	no	1222	27.3	1222	21.0
17	59805000	1293	980	1879	151	1338	980	1879	151	1293	980	1879	151	1185	883	1775	151	0	0	0	151	1338	980	1879	151	13500	13500	13500	151	0.0115	no	no	1222	27.3	1222	21.0
17	59806000	1325	996	2518	151	1369	996	2518	151	1325	996	2518	151	1207	891	1909	151	0	0	0	151	1369	996	2518	151	13500	13500	13500	151	0.0000	no	no	1222	27.3	1222	21.0
17	59807000	1238	980	1879	151	1293	980	1879	151	1238	980	1879	151	1112	654	1739	151	0	0	0	151	1293	980	1879	151	13500	13500	13500	151	0.0115	no	no	1222	27.3	1222	21.0
17	59808000	1199	796	1855	151	1265	980	1879	151	1199	796	1855	151	1070	608	1727	151	0	0	0	151	1265	980	1879	151	13500	13500	13500	151	0.0636	no	no	1222	27.3	1222	21.0
17	59809000	1188	796	1855	151	1266	980	1879	151	1191	796	1855	151	1018	535	1694	151	0	0	0	151	1266	980	1879	151	13500	13500	13500	151	0.0636	no	no	1222	27.3	1222	21.0
17	59810000	1173	796	1855	151	1292	996	2518	151	1174	796	1855	151	984	535	1694	151	0	0	0	151	1292	996	2518	151	13500	13500	13500	151	0.0636	no	no	1222	27.3	1222	21.0
17	59811000	1191	796	1855	151	1299	950	2498	151	1192	796	1855	151	972	535	1694	151	0	0	0	151	1299	950	2498	151	13500	13500	13500	151	0.0636	no	no	1222	27.3	1222	21.0
17	59812000	1192	796	1855	151	1274	796	1855	151	1193	796	1855	151	913	535	1694	151	0	0	0	151	1274	796	1855	151	13500	13500	13500	151	0.0636	no	no	1222	27.3	1222	21.0
17	59813000	1209	796	1855	151	1268	934	1873	151	1211	796	1855	151	877	532	1548	151	0	0	0	151	1268	934	1873	151	13500	13500	13500	151	0.0636	no	no	1360	38.4	1360	32.7
17	59814000	1195	796	1855	151	1237	796	1855	151	1197	796	1855	151	821	521	1545	151	0	0	0	151	1237	796	1855	151	13500	13500	13500	151	0.0636	no	no	1360	38.4	1360	32.7
17	59815000	1259	796	1855	151	1381	996	2518	151	1260	796	1855	151	1071	466	1670	151	0	0	0	151	1381	996	2518	151	13500	13500	13500	151	0.0636	no	no	970	10.7	970	6.3
17	59816000	1342	800	1924	151	1440	996	2518	151	1342	800	1924	151	1237	837	1769	151	0	0	0	151	1440	996	2518	151	13500	13500	13500	151	0.0527	no	no	970	10.7	970	6.3
17	59817000	1462	813	2437	151	1484	996	2518	151	1462	813	2437	151	1104	883	1775	151	0	0	0	151	1484	996	2518	151	13500	13500	13500	151	0.0115	no	no	1619	58.7	1619	54.3
17	59818000	1541	1000	2748	151	1563	1000	2748	151	1554	1000	2748	151	1052	837	1769	151	0	0	0	151	1568	1000	2748	151	13500	13500	13500	151	0.0000	no	no	1619	58.7	1619	54.3
17	59819000	1738	1013	3437	151	1763	1013	3437	151	1739	1013	3437	151	1051	608	1727	151	0	0	0	151	1763	1013	3437	151	13500	13500	13500	151	0.0000	no	no	1619	58.7	1619	54.3
17	59820000	1950	1196	3518	151	1958	1196	3518	151	1950	1196	3518	151	1041	535	1694	151	0	0	0	151	1958	1196	3518	151	13500	13500	13500	151	0.0000	no	no	1619	58.7	1619	54.3
17	59821000	1599	1000	2748	151	1615	1184	2828	151	1599	1000	2748	151	1125	618	2225	151	0	0	0	151	1615	1184	2828	151	13500	13500	13500	151	0.0000	no	no	1619	58.7	1619	54.3
17	59822000	1507	996	2518	151	1526	1180	2598	151	1507	996	2518	151	1099	608	1727	151	0	0	0	151	1526	1180	2598	151	13500	13500	13500	151	0.0000	no	no	1619	58.7	1619	54.3
17	59823000	1488	996	2518	151	1501	1180	2598	151	1489	996	2518	151	1077	608	1727	151	0	0	0	151	1501	1180	2598	151	13500	13500	13500	151	0.0000	no	no	1619	58.7	1619	54.3
17	59824000	1572	996	2518	151	1583	996	2518	151	1574	996	2518	151	1125	535	1694	151	0	0	0	151	1583	996	2518	151	13500	13500	13500	151	0.0000	no	no	1619	58.7	1619	54.3
17	59825000	1832	1013	3437	151	1879	1013	3437	151	1874	1013	3437	151	1323	540	2104	151	0	0	0	151	1879	1013	3437	151	13500	13500	13500	151	0.0000	no	no	1619	58.7	1619	54.3
17	59826000	2442	1196	3518	151	2442	1196	3518	151	2442	1196	3518	151	2000	919	3305	151	0	0	0	151	2442	1196	3518	151	13500	13500	13500	151	0.0000	no	no	1378	39.9	1378	34.3
17	59827000	2573	1380	3598	151	2573	1380	3598	151	2573	1380	3598	151	2473	1287	3466	151	0	0	0	151	2573	1380	3598	151	13500	13500	13500	151	0.0000	no	no	1378	39.9	1378	34.3
17	59828000	2325	1380	3598	151	2325	1380	3598	151	2325	1380	3598	151	2225	1287	3466	151	0	0	0	151	2325	1380	3598	151	13500	13500	13500	151	0.0000	no	no	1378	39.9	1378	34.3
17	59829000	2094	1364	2678	151	2094	1364	2678	151	2094	1364	2678	151	1990	1271	2546	151	0	0	0	151	2094	1364	2678	151	13500	13500	13500	151	0.0000	no	no	1378	39.9	1378	34.3
17	59830000	2002	1364	2678	151	2004	1364	2678	151	2019	1364	2678	151	1569	312	1935	151	0	0	0	151	2019	1364	2678	151	13500	13500	13500	151	0.0000	no	no	1378	39.9	1378	34.3
17	59831000	2030	1322	2888	151	2052	1380	3598	151	2053	1322	2888	151	1225	312	1935	151	0	0	0	151	2072	1380	3598	151	13500	13500	13500	151	0.0000	no	no	1378	39.9	1378	34.3
17	59832000	2002	1196	3518	151	2003	1196	3518	151	2029	1334	3578	151	635	302	1630	151	0	0	0	151	2029	1334	3578	151	13500	13500	13500	151	0.0000	no	no	1357	38.1	1357	32.4
17	59833000	1712	813	2437	151	1712	813	2437	151	1877	1180	2598	151	548	260	690	151	0	0	0	151	1877	1180	2598	151	13500	13500	13500	151	0.0000	no	no	1357	38.1	1357	32.4
17	59834000	1610	813	2437	151	1615	813	2437	151	1840	1180	2598	151	590	277	1070	151	0	0	0	151	1845	1180	2598	151	13500	13500	13500	151	0.0000	no	no	1357	38.1	1357	32.4
17	59835000	1523	813	2437	151	1538	813	2437	151	1813	1180	2598	151	591	270	909	151	2	0	0	151	1813	1180	2598	151	13500	13500	13500	151	0.0000	no	no	1357	38.1	1357	32.4
17	59836000	1392	767	2417	151	1413	767	2417	151	1748	1180	2598	151	589	276	1047	151	2	0	0	151	1748	1180	2598	151	13500	13500	13500	151	0.0000	no	no	1357	38.1	1357	32.4
17	59837000	1175	767	2417	151	1201	767	2417	151	1777	996	2518	151	602	276	1047	151	2	0	0	151	1777	996	2518	151	13500	13500	13500	151	0.0000	no	no	1357	38.1	1357	32.4
17	59838000	940	650	1650	151	972	750	1849	151	1817	1013	3437	151	603	270	909	151	2	0	0	151	1817	1013	3437	151	13500	13500	13500	151	0.0000	no	no	1357	38.1	1357	32.4
17	59839000	891	634	1282	151	947	722	1478	151	1697	996	2518	151	613	276	1047	151	2	0	0	151	1697	996	2518	151	13500	13500	13500	151	0.0000	no	no	746	1.5	746	0.7
17	59840000	881	632	1236	151	962	734	1616	151	1626	996	2518	151	647	278	1093	151	2	0	0	151	1627	996	2518	151	13500	13500	13500	151	0.0000	no	no	746	1.5	746	0.7
17	59841000	885	640	1420	151	980	648	1604	151	1553	984	1948	151	674	286	1277	151	2	0	0	151	1556	984	1948	151	13500	13500	13500	151	0.0000	no	no	746	1.5	746	0.7
17	59842000	919	648	1604	151	1086	656	1831	151	1607	996	2518	151	784	302	1630	151	2	0	0	151	1631	996	2518	151	13500	13500	13500	151	0.0000	no	no	746	1.5	746	0.7
17	59843000	962	648	1604	151	1123	796	1855	151	1534	980	1879	151	836	302	1630	151	1	0	0	151	1559	980	1879	151	13500	13500	13500	151	0.0115	no	no	746	1.5	746	0.7
17	59844000	970	648	1604	151	1168	796	1855	151	1493	980	1879	151	937	489	1678	151	1	0	0	151	1532	980	1879	151	13500	13500	13500	151	0.0115	no	no	746	1.5	746	0.7
17	59845000	1089	656	1831	151	1221	796	1855	151	1525	980	1879	151	983	489	1678	151	1	0	0	151	1542	1164	1904	151	13500	13500	13500	151	0.0115	no	no	746	1.5	746	0.7
17	59846000	1168	656	1831	151	1270	796	1855	151	1517	980	1879	151	1029	654	1739	151	1	0	0	151	1534	1164	1904	151	13500	13500	13500	151	0.0115	no	no	746	1.5	746	0.7
17	59847000	1220	796	1855	151	1295	796	1855	151	1558	980	1879	151	1091	654	1739	151	0	0	0	151	1568	1164	1904	151	13500	13500	13500	151	0.0115	no	no	746	1.5	746	0.7
17	59848000	1139	750	1849	151	1350	796	1855	151	1608	996	2518	151	1177	654	1739	151	0	0	0	151	1672	1184	2828	151	13500	13500	13500	151	0.0000	no	no	746	1.5	746	0.7
17	59849000	1077	656	1831	151	1487	996	2518	151	1775	1150	3498	151	1326	664	2265	151	0	0	0	151	1873	1196	3518	151	13500	13500	13500	151	0.0000	no	no	746	1.5	746	0.7
17	59850000	1285	813	2437	151	1578	1013	3437	151	1716	1013	3437	151	1382	544	3024	151	0	0	0	151	1798	1196	3518	151	13500	13500	13500	151	0.0000	no	no	746	1.5	746	0.7
17	59851000	1487	813	2437	151	1621	996	2518	151	1654	996	2518	151	1312	537	1824	151	0	0	0	151	1697	1180	2598	151	13500	13500	13500	151	0.0000	no	no	746	1.5	746	0.7
17	59852000	1470	813	2437	151	1593	996	2518	151	1597	996	2518	151	1311	535	1694	151	0	0	0	151	1642	1180	2598	151	13500	13500	13500	151	0.0000	no	no	746	1.5	746	0.7
17	59853000	1506	800	1924	151	1621	1134	2578	151	1598	1168	1973	151	1310	535	1694	151	0	0	0	151	1650	1180	2598	151	13500	13500	13500	151	0.0000	no	no	746	1.5	746	0.7
17	59854000	1567	996	2518	151	1681	1184	2828	151	1615	1180	2598	151	1363	489	1678	151	0	0	0	151	1701	1184	2828	151	13500	13500	13500	151	0.0000	no	no	746	1.5	746	0.7
17	59855000	1621	996	2518	151	1719	1180	2598	151	1657	1180	2598	151	1497	1041	2446	151	0	0	0	151	1723	1180	2598	151	13500	13500	13500	151	0.0000	no	no	1008	12.9	1008	8.1
17	59856000	1489	800	1924	151	1676	1180	2598	151	1671	1180	2598	151	1495	1041	2446	151	0	0	0	151	1746	1180	2598	151	13500	13500	13500	151	0.0000	no	no	1145	21.8	1145	15.7
17	59857000	1468	796	1855	151	1646	1180	2598	151	1644	1180	2598	151	1493	1087	2466	151	0	0	0	151	1713	1180	2598	151	13500	13500	13500	151	0.0000	no	no	1145	21.8	1145	15.7
17	59858000	1506	755	1918	151	1693	1180	2598	151	1656	1180	2598	151	1560	1087	2466	151	0	0	0	151	1741	1180	2598	151	13500	13500	13500	151	0.0000	no	no	1145	21.8	1145	15.7
17	59859000	1721	1180	2598	151	1775	1180	2598	151	1746	1180	2598	151	1660	1087	2466	151	0	0	0	151	1785	1180	2598	151	13500	13500	13500	151	0.0000	no	no	1145	21.8	1145	15.7
17	59860000	1850	1368	2908	151	1861	1368	2908	151	1852	1368	2908	151	1751	1275	2776	151	0	0	0	151	1861	1368	2908	151	13500	13500	13500	151	0.0000	no	no	1396	41.5	1396	35.9
17	59861000	1801	1184	2828	151	1819	1368	2908	151	1802	1184	2828	151	1697	1087	2466	151	0	0	0	151	1819	1368	2908	151	13500	13500	13500	151	0.0000	no	no	1396	41.5	1396	35.9
17	59862000	1867	1196	3518	151	1881	1334	3578	151	1867	1196	3518	151	1766	1103	3386	151	0	0	0	151	1881	1334	3578	151	13500	13500	13500	151	0.0000	no	no	1396	41.5	1396	35.9
17	59863000	1615	996	2518	151	1745	1196	3518	151	1620	1134	2578	151	1615	1103	3386	151	0	0	0	151	1745	1196	3518	151	13500	13500	13500	151	0.0000	no	no	1396	41.5	1396	35.9
17	59864000	1532	980	1879	151	1651	1180	2598	151	1542	1118	1898	151	1505	1087	2466	151	0	0	0	151	1651	1180	2598	151	13500	13500	13500	151	0.0000	no	no	1396	41.5	1396	35.9
17	59865000	1581	1168	1973	151	1621	1168	1973	151	1589	1168	1973	151	1484	1067	1800	151	0	0	0	151	1625	1168	1973	151	13500	13500	13500	151	0.0000	no	no	1396	41.5	1396	35.9
17	59866000	1572	1168	1973	151	1611	1168	1973	151	1577	1168	1973	151	1501	1075	1933	151	0	0	0	151	1615	1168	1973	151	13500	13500	13500	151	0.0000	no	no	1396	41.5	1396	35.9
17	59867000	1547	1164	1904	151	1597	1164	1904	151	1556	1164	1904	151	1479	1067	1800	151	0	0	0	151	1600	1164	1904	151	13500	13500	13500	151	0.0000	no	no	1396	41.5	1396	35.9
17	59868000	1568	1164	1904	151	1615	1164	1904	151	1587	1164	1904	151	1472	1067	1800	151	0	0	0	151	1627	1168	1973	151	13500	13500	13500	151	0.0000	no	no	1396	41.5	1396	35.9
17	59869000	1597	1180	2598	151	1640	1180	2598	151	1601	1180	2598	151	1477	903	2386	151	0	0	0	151	1643	1180	2598	151	13500	13500	13500	151	0.0000	no	no	1396	41.5	1396	35.9
17	59870000	1549	1164	1904	151	1615	1180	2598	151	1549	1164	1904	151	1454	903	2386	151	0	0	0	151	1615	1180	2598	151	13500	13500	13500	151	0.0000	no	no	1396	41.5	1396	35.9
17	59871000	1547	1168	1973	151	1616	1180	2598	151	1547	1168	1973	151	1441	903	2386	151	0	0	0	151	1616	1180	2598	151	13500	13500	13500	151	0.0000	no	no	1396	41.5	1396	35.9
17	59872000	1514	1164	1904	151	1559	1164	1904	151	1514	1164	1904	151	1355	654	1739	151	0	0	0	151	1559	1164	1904	151	13500	13500	13500	151	0.0000	no	no	1396	41.5	1396	35.9
17	59873000	1486	980	1879	151	1519	1164	1904	151	1486	980	1879	151	1310	654	1739	151	0	0	0	151	1519	1164	1904	151	13500	13500	13500	151	0.0115	no	no	1396	41.5	1396	35.9
17	59874000	1548	1134	2578	151	1561	1180	2598	151	1548	1134	2578	151	1291	654	1739	151	0	0	0	151	1561	1180	2598	151	13500	13500	13500	151	0.0000	no	no	1396	41.5	1396	35.9
17	59875000	1584	1134	2578	151	1607	1180	2598	151	1584	1134	2578	151	1331	654	1739	151	0	0	0	151	1607	1180	2598	151	13500	13500	13500	151	0.0000	no	no	1396	41.5	1396	35.9
17	59876000	1560	1164	1904	151	1604	1168	1973	151	1560	1164	1904	151	1354	837	1769	151	0	0	0	151	1604	1168	1973	151	13500	13500	13500	151	0.0000	no	no	1396	41.5	1396	35.9
17	59877000	1497	1118	1898	151	1571	1164	1904	151	1497	1118	1898	151	1368	837	1769	151	0	0	0	151	1571	1164	1904	151	13500	13500	13500	151	0.0000	no	no	1396	41.5	1396	35.9
17	59878000	1538	1164	1904	151	1586	1164	1904	151	1538	1164	1904	151	1346	837	1769	151	0	0	0	151	1586	1164	1904	151	13500	13500	13500	151	0.0000	no	no	1396	41.5	1396	35.9
17	59879000	1529	1164	1904	151	1599	1164	1904	151	1529	1164	1904	151	1384	883	1775	151	0	0	0	151	1599	1164	1904	151	13500	13500	13500	151	0.0000	no	no	1396	41.5	1396	35.9
17	59880000	1668	1180	2598	151	1726	1180	2598	151	1668	1180	2598	151	1440	891	1909	151	0	0	0	151	1726	1180	2598	151	13500	13500	13500	151	0.0000	no	no	1396	41.5	1396	35.9
17	59881000	1774	1180	2598	151	1852	1322	2888	151	1774	1180	2598	151	1662	1091	2696	151	0	0	0	151	1852	1322	2888	151	13500	13500	13500	151	0.0000	no	no	1396	41.5	1396	35.9
17	59882000	1891	1196	3518	151	1899	1196	3518	151	1891	1196	3518	151	1717	1103	3386	151	0	0	0	151	1899	1196	3518	151	13500	13500	13500	151	0.0000	no	no	1333	36.1	1333	30.2
17	59883000	1755	1180	2598	151	1815	1180	2598	151	1755	1180	2598	151	1634	1087	2466	151	0	0	0	151	1815	1180	2598	151	13500	13500	13500	151	0.0000	no	no	1333	36.1	1333	30.2
17	59884000	1727	1180	2598	151	1784	1180	2598	151	1727	1180	2598	151	1540	1087	2466	151	0	0	0	151	1784	1180	2598	151	13500	13500	13500	151	0.0000	no	no	1333	36.1	1333	30.2
17	59885000	1694	1180	2598	151	1765	1180	2598	151	1694	1180	2598	151	1478	1067	1800	151	0	0	0	151	1765	1180	2598	151	13500	13500	13500	151	0.0000	no	no	1333	36.1	1333	30.2
17	59886000	1648	1168	1973	151	1733	1306	1991	151	1648	1168	1973	151	1462	1067	1800	151	0	0	0	151	1733	1306	1991	151	13500	13500	13500	151	0.0000	no	no	1333	36.1	1333	30.2
17	59887000	1636	1164	1904	151	1735	1348	1928	151	1636	1164	1904	151	1483	1021	1793	151	0	0	0	151	1735	1348	1928	151	13500	13500	13500	151	0.0000	no	no	1333	36.1	1333	30.2
17	59888000	1648	1168	1973	151	1785	1364	2678	151	1648	1168	1973	151	1503	883	1775	151	0	0	0	151	1785	1364	2678	151	13500	13500	13500	151	0.0000	no	no	1333	36.1	1333	30.2
17	59889000	1703	1180	2598	151	1805	1364	2678	151	1703	1180	2598	151	1538	1075	1933	151	0	0	0	151	1805	1364	2678	151	13500	13500	13500	151	0.0000	no	no	1333	36.1	1333	30.2
17	59890000	1663	1164	1904	151	1768	1352	1997	151	1663	1164	1904	151	1516	1067	1800	151	0	0	0	151	1768	1352	1997	151	13500	13500	13500	151	0.0000	no	no	1333	36.1	1333	30.2
17	59891000	1696	1164	1904	151	1756	1348	1928	151	1696	1164	1904	151	1532	1067	1800	151	0	0	0	151	1756	1348	1928	151	13500	13500	13500	151	0.0000	no	no	1333	36.1	1333	30.2
17	59892000	1687	1134	2578	151	1801	1364	2678	151	1689	1134	2578	151	1563	1067	1800	151	0	0	0	151	1803	1364	2678	151	13500	13500	13500	151	0.0000	no	no	1333	36.1	1333	30.2
17	59893000	1707	1180	2598	151	1829	1364	2678	151	1708	1180	2598	151	1648	1087	2466	151	0	0	0	151	1830	1364	2678	151	13500	13500	13500	151	0.0000	no	no	1215	26.7	1215	20.4
17	59894000	1615	1118	1898	151	1764	1352	1997	151	1617	1118	1898	151	1567	883	1775	151	0	0	0	151	1766	1352	1997	151	13500	13500	13500	151	0.0000	no	no	1215	26.7	1215	20.4
17	59895000	1679	1180	2598	151	1807	1318	2658	151	1679	1180	2598	151	1599	1087	2466	151	0	0	0	151	1807	1318	2658	151	13500	13500	13500	151	0.0000	no	no	1632	59.7	1632	55.3
17	59896000	1675	1168	1973	151	1775	1180	2598	151	1675	1168	1973	151	1559	883	1775	151	0	0	0	151	1775	1180	2598	151	13500	13500	13500	151	0.0000	no	no	1632	59.7	1632	55.3
17	59897000	1686	1164	1904	151	1805	1318	2658	151	1688	1164	1904	151	1584	1029	1927	151	0	0	0	151	1805	1318	2658	151	13500	13500	13500	151	0.0000	no	no	1196	25.2	1196	19.0
17	59898000	1724	1180	2598	151	1813	1184	2828	151	1724	1180	2598	151	1448	214	1704	151	0	0	0	151	1813	1184	2828	151	13500	13500	13500	151	0.0000	no	no	1196	25.2	1196	19.0
17	59899000	1673	996	2518	151	1718	1180	2598	151	1673	996	2518	151	917	210	1614	151	0	0	0	151	1718	1180	2598	151	13500	13500	13500	151	0.0000	no	no	1196	25.2	1196	19.0
17	59900000	1676	996	2518	151	1689	996	2518	151	1676	996	2518	151	483	210	1614	151	0	0	0	151	1689	996	2518	151	13500	13500	13500	151	0.0000	no	no	1265	30.6	1265	24.4
17	59901000	1671	996	2518	151	1674	996	2518	151	1673	996	2518	151	401	210	1614	151	0	0	0	151	1676	996	2518	151	13500	13500	13500	151	0.0000	no	no	1265	30.6	1265	24.4
17	59902000	1699	996	2518	151	1701	996	2518	151	1699	996	2518	151	191	156	572	151	0	0	0	151	1701	996	2518	151	13500	13500	13500	151	0.0000	no	no	1265	30.6	1265	24.4
17	59903000	1695	996	2518	151	1717	996	2518	151	1695	996	2518	151	169	140	480	151	0	0	0	151	1717	996	2518	151	13500	13500	13500	151	0.0000	no	no	1265	30.6	1265	24.4
17	59904000	1759	996	2518	151	1777	996	2518	151	1759	996	2518	151	163	121	342	151	0	0	0	151	1777	996	2518	151	13500	13500	13500	151	0.0000	no	no	1265	30.6	1265	24.4
17	59905000	1636	996	2518	151	1685	1134	2578	151	1641	996	2518	151	145	117	296	151	0	0	0	151	1689	1180	2598	151	13500	13500	13500	151	0.0000	no	no	1265	30.6	1265	24.4
17	59906000	1560	980	1879	151	1656	1134	2578	151	1575	980	1879	151	144	116	284	151	0	0	0	151	1669	1180	2598	151	13500	13500	13500	151	0.0115	no	no	1265	30.6	1265	24.4
17	59907000	1552	980	1879	151	1646	1180	2598	151	1560	980	1879	151	143	116	284	151	0	0	0	151	1651	1180	2598	151	13500	13500	13500	151	0.0115	no	no	1265	30.6	1265	24.4
17	59908000	1533	980	1879	151	1620	1164	1904	151	1540	980	1879	151	140	116	284	151	0	0	0	151	1624	1164	1904	151	13500	13500	13500	151	0.0115	no	no	1265	30.6	1265	24.4
17	59909000	1504	980	1879	151	1595	1164	1904	151	1509	980	1879	151	139	116	284	151	0	0	0	151	1599	1164	1904	151	13500	13500	13500	151	0.0115	no	no	1265	30.6	1265	24.4
17	59910000	1554	980	1879	151	1621	1164	1904	151	1560	980	1879	151	138	116	284	151	0	0	0	151	1625	1164	1904	151	13500	13500	13500	151	0.0115	no	no	1265	30.6	1265	24.4
17	59911000	1565	980	1879	151	1616	1164	1904	151	1566	980	1879	151	137	116	284	151	0	0	0	151	1617	1164	1904	151	13500	13500	13500	151	0.0115	no	no	1265	30.6	1265	24.4
17	59912000	1595	980	1879	151	1655	1164	1904	151	1595	980	1879	151	137	116	284	151	0	0	0	151	1655	1164	1904	151	13500	13500	13500	151	0.0115	no	no	1497	49.8	1497	44.8
17	59913000	1715	1180	2598	151	1744	1180	2598	151	1715	1180	2598	151	137	116	284	151	0	0	0	151	1744	1180	2598	151	13500	13500	13500	151	0.0000	no	no	1497	49.8	1497	44.8
17	59914000	1917	1180	2598	151	1940	1180	2598	151	1924	1180	2598	151	150	116	284	151	0	0	0	151	1946	1180	2598	151	13500	13500	13500	151	0.0000	no	no	1497	49.8	1497	44.8
17	59915000	2598	1564	3678	151	2598	1564	3678	151	2598	1564	3678	151	150	116	284	151	0	0	0	151	2598	1564	3678	151	13500	13500	13500	151	0.0000	no	no	1497	49.8	1497	44.8
17	59916000	2528	1564	3678	151	2528	1564	3678	151	2528	1564	3678	151	159	116	284	151	0	0	0	151	2528	1564	3678	151	13500	13500	13500	151	0.0000	no	no	1497	49.8	1497	44.8
17	59917000	2354	1380	3598	151	2392	1518	3658	151	2354	1380	3598	151	159	116	284	151	0	0	0	151	2392	1518	3658	151	13500	13500	13500	151	0.0000	no	no	1573	55.5	1573	50.9
17	59918000	2217	1380	3598	151	2248	1380	3598	151	2217	1380	3598	151	161	116	284	151	0	0	0	151	2248	1380	3598	151	13500	13500	13500	151	0.0000	no	no	1573	55.5	1573	50.9
17	59919000	2161	1380	3598	151	2172	1380	3598	151	2161	1380	3598	151	161	116	284	151	0	0	0	151	2172	1380	3598	151	13500	13500	13500	151	0.0000	no	no	1573	55.5	1573	50.9
17	59920000	1339	575	2257	151	2044	1334	3578	151	1346	813	2437	151	161	116	284	151	0	0	0	151	2044	1334	3578	151	13500	13500	13500	151	0.0115	no	no	1573	55.5	1573	50.9
17	59921000	1054	567	1584	151	1929	1134	2578	151	1070	780	1620	151	162	116	284	151	0	0	0	151	1929	1134	2578	151	13500	13500	13500	151	0.0949	no	no	1573	55.5	1573	50.9
17	59922000	1013	567	1584	151	1970	1150	3498	151	1046	784	1666	151	162	116	284	151	0	0	0	151	1970	1150	3498	151	13500	13500	13500	151	0.0889	no	no	1711	65.4	1711	61.3
17	59923000	1048	570	1801	151	1951	829	3357	151	1068	796	1855	151	159	116	284	151	0	0	0	151	1951	829	3357	151	13500	13500	13500	151	0.0636	no	no	1342	36.9	1342	31.0
17	59924000	1253	813	2437	151	1636	813	2437	151	1257	813	2437	151	160	116	284	151	0	0	0	151	1636	813	2437	151	13500	13500	13500	151	0.0115	no	no	1342	36.9	1342	31.0
17	59925000	1333	813	2437	151	1431	813	2437	151	1340	813	2437	151	160	116	284	151	0	0	0	151	1436	813	2437	151	13500	13500	13500	151	0.0115	no	no	1342	36.9	1342	31.0
17	59926000	1161	796	1855	151	1287	813	2437	151	1172	796	1855	151	160	116	284	151	0	0	0	151	1297	813	2437	151	13500	13500	13500	151	0.0636	no	no	1342	36.9	1342	31.0
17	59927000	1068	796	1855	151	1130	800	1924	151	1081	796	1855	151	164	119	319	151	0	0	0	151	1142	800	1924	151	13500	13500	13500	151	0.0636	no	no	1342	36.9	1342	31.0
17	59928000	1029	796	1855	151	1060	796	1855	151	1040	796	1855	151	191	138	468	151	0	0	0	151	1070	796	1855	151	13500	13500	13500	151	0.0636	no	no	1342	36.9	1342	31.0
17	59929000	995	780	1620	151	1018	780	1620	151	1007	784	1666	151	192	132	434	151	0	0	0	151	1028	784	1666	151	13500	13500	13500	151	0.0889	no	no	1342	36.9	1342	31.0
17	59930000	1017	796	1855	151	1038	796	1855	151	1021	796	1855	151	195	138	468	151	0	0	0	151	1040	796	1855	151	13500	13500	13500	151	0.0636	no	no	1342	36.9	1342	31.0
17	59931000	983	784	1666	151	1003	784	1666	151	985	784	1666	151	189	132	434	151	0	0	0	151	1003	784	1666	151	13500	13500	13500	151	0.0889	no	no	1342	36.9	1342	31.0
17	59932000	1004	780	1620	151	1036	796	1855	151	1005	780	1620	151	185	119	319	151	0	0	0	151	1036	796	1855	151	13500	13500	13500	151	0.0949	no	no	1342	36.9	1342	31.0
17	59933000	1136	796	1855	151	1136	796	1855	151	1138	796	1855	151	184	118	307	151	0	0	0	151	1138	796	1855	151	13500	13500	13500	151	0.0636	no	no	1342	36.9	1342	31.0
17	59934000	1097	796	1855	151	1099	796	1855	151	1099	796	1855	151	183	118	307	151	0	0	0	151	1099	796	1855	151	13500	13500	13500	151	0.0636	no	no	1342	36.9	1342	31.0
17	59935000	1095	796	1855	151	1099	796	1855	151	1099	796	1855	151	183	118	307	151	0	0	0	151	1099	796	1855	151	13500	13500	13500	151	0.0636	no	no	1342	36.9	1342	31.0
17	59936000	1113	796	1855	151	1117	796	1855	151	1117	796	1855	151	186	126	398	151	0	0	0	151	1117	796	1855	151	13500	13500	13500	151	0.0636	no	no	1342	36.9	1342	31.0
17	59937000	1175	796	1855	151	1175	796	1855	151	1175	796	1855	151	187	126	398	151	0	0	0	151	1175	796	1855	151	13500	13500	13500	151	0.0636	no	no	1342	36.9	1342	31.0
17	59938000	1531	813	2437	151	1531	813	2437	151	1531	813	2437	151	187	126	398	151	0	0	0	151	1531	813	2437	151	13500	13500	13500	151	0.0115	no	no	1342	36.9	1342	31.0
17	59939000	2617	1196	3518	151	2617	1196	3518	151	2617	1196	3518	151	187	126	398	151	0	0	0	151	2617	1196	3518	151	13500	13500	13500	151	0.0000	no	no	3171	94.2	3171	93.9
17	59940000	1856	829	3357	151	1856	829	3357	151	1856	829	3357	151	187	126	398	151	0	0	0	151	1856	829	3357	151	13500	13500	13500	151	0.0000	no	no	3171	94.2	3171	93.9
17	59941000	1296	813	2437	151	1307	813	2437	151	1301	813	2437	151	188	126	398	151	0	0	0	151	1307	813	2437	151	13500	13500	13500	151	0.0115	no	no	1525	52.0	1525	47.1
17	59942000	1137	796	1855	151	1151	796	1855	151	1142	796	1855	151	187	126	398	151	0	0	0	151	1151	796	1855	151	13500	13500	13500	151	0.0636	no	no	1525	52.0	1525	47.1
17	59943000	1056	796	1855	151	1127	796	1855	151	1116	796	1855	151	181	118	307	151	0	0	0	151	1130	796	1855	151	13500	13500	13500	151	0.0636	no	no	1525	52.0	1525	47.1
17	59944000	1025	796	1855	151	1078	796	1855	151	1068	796	1855	151	181	118	307	151	0	0	0	151	1078	796	1855	151	13500	13500	13500	151	0.0636	no	no	1525	52.0	1525	47.1
17	59945000	1041	796	1855	151	1105	796	1855	151	1105	796	1855	151	183	118	307	151	0	0	0	151	1105	796	1855	151	13500	13500	13500	151	0.0636	no	no	1525	52.0	1525	47.1
17	59946000	1024	784	1666	151	1087	796	1855	151	1087	796	1855	151	183	118	307	151	0	0	0	151	1087	796	1855	151	13500	13500	13500	151	0.0636	no	no	1033	14.3	1033	9.3
17	59947000	1005	780	1620	151	1030	780	1620	151	1030	780	1620	151	183	121	342	151	0	0	0	151	1030	780	1620	151	13500	13500	13500	151	0.0949	no	no	1033	14.3	1033	9.3
17	59948000	982	722	1478	151	1010	768	1482	151	1010	768	1482	151	183	121	342	151	0	0	0	151	1010	768	1482	151	13500	13500	13500	151	0.1058	no	no	1033	14.3	1033	9.3
17	59949000	986	642	1466	151	1018	768	1482	151	1018	768	1482	151	233	132	434	151	0	0	0	151	1018	768	1482	151	13500	13500	13500	151	0.1058	no	no	1033	14.3	1033	9.3
17	59950000	991	656	1831	151	1042	796	1855	151	1042	796	1855	151	234	132	434	151	0	0	0	151	1042	796	1855	151	13500	13500	13500	151	0.0636	no	no	1033	14.3	1033	9.3
17	59951000	978	570	1801	151	1040	796	1855	151	1038	796	1855	151	234	132	434	151	0	0	0	151	1040	796	1855	151	13500	13500	13500	151	0.0636	no	no	1033	14.3	1033	9.3
17	59952000	1006	610	1819	151	1074	796	1855	151	1073	796	1855	151	233	132	434	151	0	0	0	151	1074	796	1855	151	13500	13500	13500	151	0.0636	no	no	1600	57.5	1600	53.0
17	59953000	999	610	1819	151	1074	796	1855	151	1072	796	1855	151	232	132	434	151	0	0	0	151	1074	796	1855	151	13500	13500	13500	151	0.0636	no	no	1600	57.5	1600	53.0
17	59954000	949	604	1641	151	1064	796	1855	151	1062	796	1855	151	232	132	434	151	0	0	0	151	1064	796	1855	151	13500	13500	13500	151	0.0636	no	no	1600	57.5	1600	53.0
17	59955000	929	602	1595	151	1031	784	1666	151	1030	784	1666	151	230	126	398	151	0	0	0	151	1031	784	1666	151	13500	13500	13500	151	0.0889	no	no	1600	57.5	1600	53.0
17	59956000	1064	610	1819	151	1149	796	1855	151	1148	796	1855	151	230	126	398	151	0	0	0	151	1149	796	1855	151	13500	13500	13500	151	0.0636	no	no	1600	57.5	1600	53.0
17	59957000	1174	536	1783	151	1244	796	1855	151	1243	796	1855	151	232	132	434	151	0	0	0	151	1244	796	1855	151	13500	13500	13500	151	0.0636	no	no	1600	57.5	1600	53.0
17	59958000	1602	672	3277	151	1624	829	3357	151	1624	829	3357	151	232	132	434	151	0	0	0	151	1624	829	3357	151	13500	13500	13500	151	0.0000	no	no	1600	57.5	1600	53.0
17	59959000	1565	1013	3437	151	1575	1013	3437	151	1575	1013	3437	151	208	132	434	151	0	0	0	151	1575	1013	3437	151	13500	13500	13500	151	0.0000	no	no	1600	57.5	1600	53.0
17	59960000	1494	996	2518	151	1506	996	2518	151	1506	996	2518	151	198	132	434	151	0	0	0	151	1506	996	2518	151	13500	13500	13500	151	0.0000	no	no	1168	23.2	1168	17.1
17	59961000	1552	996	2518	151	1559	996	2518	151	1559	996	2518	151	194	124	376	151	0	0	0	151	1559	996	2518	151	13500	13500	13500	151	0.0000	no	no	1168	23.2	1168	17.1
17	59962000	1662	996	2518	151	1666	996	2518	151	1665	996	2518	151	183	116	284	151	0	0	0	151	1667	996	2518	151	13500	13500	13500	151	0.0000	no	no	1168	23.2	1168	17.1
17	59963000	1664	996	2518	151	1666	996	2518	151	1666	996	2518	151	184	116	284	151	0	0	0	151	1666	996	2518	151	13500	13500	13500	151	0.0000	no	no	1168	23.2	1168	17.1
17	59964000	1607	996	2518	151	1610	996	2518	151	1610	996	2518	151	186	116	284	151	1	0	0	151	1610	996	2518	151	13500	13500	13500	151	0.0000	no	no	1168	23.2	1168	17.1
17	59965000	1440	950	2498	151	1446	996	2518	151	1446	996	2518	151	192	116	284	151	1	0	0	151	1446	996	2518	151	13500	13500	13500	151	0.0000	no	no	1168	23.2	1168	17.1
17	59966000	1253	796	1855	151	1261	796	1855	151	1261	796	1855	151	194	120	330	151	1	0	0	151	1261	796	1855	151	13500	13500	13500	151	0.0636	no	no	1168	23.2	1168	17.1
17	59967000	1220	796	1855	151	1223	796	1855	151	1223	796	1855	151	203	120	330	151	1	0	0	151	1223	796	1855	151	13500	13500	13500	151	0.0636	no	no	1168	23.2	1168	17.1
17	59968000	1181	796	1855	151	1193	796	1855	151	1193	796	1855	151	196	120	330	151	1	0	0	151	1193	796	1855	151	13500	13500	13500	151	0.0636	no	no	1168	23.2	1168	17.1
17	59969000	1195	796	1855	151	1198	796	1855	151	1198	796	1855	151	196	120	330	151	1	0	0	151	1198	796	1855	151	13500	13500	13500	151	0.0636	no	no	1168	23.2	1168	17.1
17	59970000	1148	796	1855	151	1155	796	1855	151	1155	796	1855	151	209	120	330	151	1	0	0	151	1155	796	1855	151	13500	13500	13500	151	0.0636	no	no	1394	41.3	1394	35.8
17	59971000	1160	796	1855	151	1175	796	1855	151	1175	796	1855	151	210	120	330	151	1	0	0	151	1175	796	1855	151	13500	13500	13500	151	0.0636	no	no	1394	41.3	1394	35.8
17	59972000	1094	780	1620	151	1105	780	1620	151	1105	780	1620	151	211	120	330	151	1	0	0	151	1105	780	1620	151	13500	13500	13500	151	0.0949	no	no	1394	41.3	1394	35.8
17	59973000	1092	780	1620	151	1099	780	1620	151	1099	780	1620	151	213	120	330	151	1	0	0	151	1099	780	1620	151	13500	13500	13500	151	0.0949	no	no	1394	41.3	1394	35.8
17	59974000	1078	780	1620	151	1086	780	1620	151	1086	780	1620	151	212	120	330	151	1	0	0	151	1086	780	1620	151	13500	13500	13500	151	0.0949	no	no	1394	41.3	1394	35.8
17	59975000	1059	780	1620	151	1066	780	1620	151	1066	780	1620	151	205	120	330	151	1	0	0	151	1066	780	1620	151	13500	13500	13500	151	0.0949	no	no	944	8.7	944	5.3
17	59976000	1023	648	1604	151	1063	780	1620	151	1063	780	1620	151	204	120	330	151	1	0	0	151	1063	780	1620	151	13500	13500	13500	151	0.0949	no	no	944	8.7	944	5.3
17	59977000	1017	648	1604	151	1119	796	1855	151	1041	780	1620	151	323	210	1614	151	1	0	0	151	1119	796	1855	151	13500	13500	13500	151	0.0949	no	no	944	8.7	944	5.3
17	59978000	981	648	1604	151	1122	796	1855	151	1026	780	1620	151	357	210	1614	151	1	0	0	151	1122	796	1855	151	13500	13500	13500	151	0.0949	no	no	944	8.7	944	5.3
17	59979000	966	594	1813	151	1145	800	1924	151	1023	796	1855	151	385	214	1704	151	1	0	0	151	1145	800	1924	151	13500	13500	13500	151	0.0636	no	no	944	8.7	944	5.3
17	59980000	880	475	1551	151	1058	755	1918	151	966	734	1616	151	353	203	1468	151	1	0	0	151	1058	755	1918	151	13500	13500	13500	151	0.0997	no	no	944	8.7	944	5.3
17	59981000	843	444	1176	151	975	734	1616	151	934	722	1478	151	291	186	1077	151	1	0	0	151	975	734	1616	151	13500	13500	13500	151	0.1071	no	no	944	8.7	944	5.3
17	59982000	825	444	1176	151	963	718	1432	151	938	718	1432	151	272	172	755	151	1	0	0	151	963	718	1432	151	13500	13500	13500	151	0.1073	no	no	1228	27.7	1228	21.4
17	59983000	794	444	1176	151	941	734	1616	151	925	722	1478	151	259	168	682	151	1	0	0	151	942	734	1616	151	13500	13500	13500	151	0.1071	no	no	1228	27.7	1228	21.4
17	59984000	765	441	1038	151	919	734	1616	151	902	718	1432	151	254	168	682	151	1	0	0	151	919	734	1616	151	13500	13500	13500	151	0.1073	no	no	1228	27.7	1228	21.4
17	59985000	746	440	992	151	884	706	1294	151	883	706	1294	151	228	126	398	151	1	0	0	151	884	706	1294	151	13500	13500	13500	151	0.1011	no	no	1228	27.7	1228	21.4
17	59986000	758	424	1032	151	890	718	1432	151	889	718	1432	151	229	124	376	151	1	0	0	151	890	718	1432	151	13500	13500	13500	151	0.1073	no	no	1228	27.7	1228	21.4
17	59987000	765	409	1163	151	901	722	1478	151	901	722	1478	151	225	124	376	151	1	0	0	151	901	722	1478	151	13500	13500	13500	151	0.1071	no	no	1228	27.7	1228	21.4
17	59988000	744	464	1046	151	934	780	1620	151	934	780	1620	151	225	124	376	151	1	0	0	151	934	780	1620	151	13500	13500	13500	151	0.0949	no	no	1228	27.7	1228	21.4
17	59989000	747	464	1046	151	960	780	1620	151	960	780	1620	151	224	124	376	151	1	0	0	151	960	780	1620	151	13500	13500	13500	151	0.0949	no	no	1228	27.7	1228	21.4
17	59990000	734	274	1001	151	990	784	1666	151	990	784	1666	151	218	124	376	151	0	0	0	151	990	784	1666	151	13500	13500	13500	151	0.0889	no	no	1228	27.7	1228	21.4
17	59991000	735	274	1001	151	1023	796	1855	151	1023	796	1855	151	218	124	376	151	0	0	0	151	1023	796	1855	151	13500	13500	13500	151	0.0636	no	no	1678	62.8	1678	58.7
17	59992000	755	288	1323	151	1003	780	1620	151	1003	780	1620	151	218	124	376	151	0	0	0	151	1003	780	1620	151	13500	13500	13500	151	0.0949	no	no	1678	62.8	1678	58.7
17	59993000	810	437	1401	151	1005	784	1666	151	1005	784	1666	151	218	124	376	151	0	0	0	151	1005	784	1666	151	13500	13500	13500	151	0.0889	no	no	1678	62.8	1678	58.7
17	59994000	814	425	1351	151	1018	784	1666	151	1018	784	1666	151	218	124	376	151	0	0	0	151	1018	784	1666	151	13500	13500	13500	151	0.0889	no	no	1678	62.8	1678	58.7
17	59995000	874	475	1551	151	1022	780	1620	151	1022	780	1620	151	218	124	376	151	0	0	0	151	1022	780	1620	151	13500	13500	13500	151	0.0949	no	no	1678	62.8	1678	58.7
17	59996000	909	479	1753	151	1049	796	1855	151	1049	796	1855	151	216	124	376	151	0	0	0	151	1049	796	1855	151	13500	13500	13500	151	0.0636	no	no	1678	62.8	1678	58.7
17	59997000	914	421	1723	151	1054	796	1855	151	1054	796	1855	151	215	124	376	151	0	0	0	151	1054	796	1855	151	13500	13500	13500	151	0.0636	no	no	841	3.9	841	2.2
17	59998000	917	421	1723	151	1069	796	1855	151	1069	796	1855	151	213	124	376	151	0	0	0	151	1069	796	1855	151	13500	13500	13500	151	0.0636	no	no	841	3.9	841	2.2
17	59999000	960	421	1723	151	1107	796	1855	151	1107	796	1855	151	211	124	376	151	0	0	0	151	1107	796	1855	151	13500	13500	13500	151	0.0636	no	no	841	3.9	841	2.2
17	60000000	1036	421	1723	151	1170	796	1855	151	1170	796	1855	151	203	124	376	151	0	0	0	151	1170	796	1855	151	13500	13500	13500	151	0.0636	no	no	841	3.9	841	2.2
17	60001000	1105	445	1804	151	1240	813	2437	151	1240	813	2437	151	200	124	376	151	0	0	0	151	1240	813	2437	151	13500	13500	13500	151	0.0115	no	no	841	3.9	841	2.2
17	60002000	1040	434	1798	151	1263	829	3357	151	1263	829	3357	151	200	124	376	151	0	0	0	151	1263	829	3357	151	13500	13500	13500	151	0.0000	no	no	841	3.9	841	2.2
17	60003000	943	433	1729	151	1186	813	2437	151	1186	813	2437	151	185	124	376	151	4	0	0	151	1186	813	2437	151	13500	13500	13500	151	0.0115	no	no	841	3.9	841	2.2
17	60004000	820	365	1519	151	1134	796	1855	151	1134	796	1855	151	185	124	376	151	1	0	0	151	1134	796	1855	151	13500	13500	13500	151	0.0636	no	no	841	3.9	841	2.2
17	60005000	806	298	1553	151	1121	796	1855	151	1121	796	1855	151	185	124	376	151	1	0	0	151	1121	796	1855	151	13500	13500	13500	151	0.0636	no	no	841	3.9	841	2.2
17	60006000	812	305	1691	151	1174	796	1855	151	1174	796	1855	151	185	124	376	151	1	0	0	151	1174	796	1855	151	13500	13500	13500	151	0.0636	no	no	781	2.1	781	1.1
17	60007000	817	305	1691	151	1236	813	2437	151	1236	813	2437	151	185	124	376	151	1	0	0	151	1236	813	2437	151	13500	13500	13500	151	0.0115	no	no	781	2.1	781	1.1
17	60008000	852	307	1755	151	1278	817	2667	151	1278	817	2667	151	191	124	376	151	1	0	0	151	1278	817	2667	151	13500	13500	13500	151	0.0000	no	no	781	2.1	781	1.1
17	60009000	720	293	1438	151	1238	800	1924	151	1238	800	1924	151	190	121	342	151	1	0	0	151	1238	800	1924	151	13500	13500	13500	151	0.0527	no	no	781	2.1	781	1.1
17	60010000	724	305	1691	151	1274	813	2437	151	1274	813	2437	151	193	121	342	151	1	0	0	151	1274	813	2437	151	13500	13500	13500	151	0.0115	no	no	781	2.1	781	1.1
17	60011000	735	305	1691	151	1248	796	1855	151	1248	796	1855	151	193	121	342	151	1	0	0	151	1248	796	1855	151	13500	13500	13500	151	0.0636	no	no	781	2.1	781	1.1
17	60012000	749	305	1691	151	1226	796	1855	151	1226	796	1855	151	195	120	330	151	1	0	0	151	1226	796	1855	151	13500	13500	13500	151	0.0636	no	no	781	2.1	781	1.1
17	60013000	835	313	1962	151	1280	813	2437	151	1280	813	2437	151	199	120	330	151	1	0	0	151	1280	813	2437	151	13500	13500	13500	151	0.0115	no	no	781	2.1	781	1.1
17	60014000	922	321	2794	151	1359	829	3357	151	1359	829	3357	151	199	120	330	151	1	0	0	151	1359	829	3357	151	13500	13500	13500	151	0.0000	no	no	781	2.1	781	1.1
17	60015000	838	313	1962	151	1304	813	2437	151	1304	813	2437	151	200	120	330	151	1	0	0	151	1304	813	2437	151	13500	13500	13500	151	0.0115	no	no	781	2.1	781	1.1
17	60016000	577	296	1507	151	1171	796	1855	151	1171	796	1855	151	198	120	330	151	1	0	0	151	1171	796	1855	151	13500	13500	13500	151	0.0636	no	no	781	2.1	781	1.1
17	60017000	532	290	1369	151	1198	796	1855	151	1198	796	1855	151	202	121	342	151	1	0	0	151	1198	796	1855	151	13500	13500	13500	151	0.0636	no	no	781	2.1	781	1.1
17	60018000	468	264	771	151	1213	813	2437	151	1213	813	2437	151	201	121	342	151	1	0	0	151	1213	813	2437	151	13500	13500	13500	151	0.0115	no	no	781	2.1	781	1.1
17	60019000	471	264	771	151	1168	780	1620	151	1168	780	1620	151	202	121	342	151	1	0	0	151	1168	780	1620	151	13500	13500	13500	151	0.0949	no	no	1198	25.4	1198	19.1
17	60020000	465	258	667	151	1155	796	1855	151	1155	796	1855	151	202	121	342	151	1	0	0	151	1155	796	1855	151	13500	13500	13500	151	0.0636	no	no	1198	25.4	1198	19.1
17	60021000	476	264	771	151	1216	796	1855	151	1216	796	1855	151	203	121	342	151	1	0	0	151	1216	796	1855	151	13500	13500	13500	151	0.0636	no	no	1198	25.4	1198	19.1
17	60022000	462	256	644	151	1236	796	1855	151	1236	796	1855	151	203	121	342	151	1	0	0	151	1236	796	1855	151	13500	13500	13500	151	0.0636	no	no	1396	41.5	1396	35.9
17	60023000	461	256	644	151	1218	796	1855	151	1218	796	1855	151	218	121	342	151	1	0	0	151	1218	796	1855	151	13500	13500	13500	151	0.0636	no	no	1396	41.5	1396	35.9
17	60024000	465	256	644	151	1308	796	1855	151	1308	796	1855	151	216	120	330	151	1	0	0	151	1308	796	1855	151	13500	13500	13500	151	0.0636	no	no	1396	41.5	1396	35.9
17	60025000	463	256	644	151	1308	796	1855	151	1308	796	1855	151	218	121	342	151	1	0	0	151	1308	796	1855	151	13500	13500	13500	151	0.0636	no	no	1396	41.5	1396	35.9
17	60026000	477	264	771	151	1330	800	1924	151	1330	800	1924	151	220	120	330	151	1	0	0	151	1330	800	1924	151	13500	13500	13500	151	0.0527	no	no	1396	41.5	1396	35.9
17	60027000	461	256	644	151	1372	813	2437	151	1372	813	2437	151	220	120	330	151	1	0	0	151	1372	813	2437	151	13500	13500	13500	151	0.0115	no	no	1396	41.5	1396	35.9
17	60028000	455	256	644	151	1397	813	2437	151	1397	813	2437	151	221	120	330	151	1	0	0	151	1397	813	2437	151	13500	13500	13500	151	0.0115	no	no	1396	41.5	1396	35.9
17	60029000	457	256	644	151	1447	813	2437	151	1447	813	2437	151	221	120	330	151	3	2	23	151	1447	813	2437	151	13500	13500	13500	151	0.0115	no	no	1396	41.5	1396	35.9
17	60030000	460	256	644	151	1489	813	2437	151	1489	813	2437	151	221	120	330	151	3	2	23	151	1489	813	2437	151	13500	13500	13500	151	0.0115	no	no	1396	41.5	1396	35.9
17	60031000	460	256	644	151	1601	955	2727	151	1601	955	2727	151	221	121	342	151	3	2	23	151	1601	955	2727	151	13500	13500	13500	151	0.0000	no	no	1396	41.5	1396	35.9
17	60032000	473	256	644	151	1545	950	2498	151	1545	950	2498	151	224	124	376	151	3	2	23	151	1545	950	2498	151	13500	13500	13500	151	0.0000	no	no	935	8.2	935	4.9
17	60033000	540	288	1323	151	1581	996	2518	151	1581	996	2518	151	225	124	376	151	3	2	23	151	1581	996	2518	151	13500	13500	13500	151	0.0000	no	no	935	8.2	935	4.9
17	60034000	526	282	1185	151	1581	996	2518	151	1581	996	2518	151	228	126	398	151	3	2	23	151	1581	996	2518	151	13500	13500	13500	151	0.0000	no	no	935	8.2	935	4.9
17	60035000	501	258	667	151	1599	996	2518	151	1599	996	2518	151	232	126	398	151	0	0	0	151	1599	996	2518	151	13500	13500	13500	151	0.0000	no	no	1010	13.0	1010	8.2
17	60036000	512	264	771	151	1574	817	2667	151	1574	817	2667	151	233	126	398	151	0	0	0	151	1574	817	2667	151	13500	13500	13500	151	0.0000	no	no	1010	13.0	1010	8.2
17	60037000	547	272	955	151	1428	813	2437	151	1428	813	2437	151	233	126	398	151	0	0	0	151	1428	813	2437	151	13500	13500	13500	151	0.0115	no	no	1010	13.0	1010	8.2
17	60038000	562	274	1001	151	1237	796	1855	151	1237	796	1855	151	235	124	376	151	0	0	0	151	1237	796	1855	151	13500	13500	13500	151	0.0636	no	no	1010	13.0	1010	8.2
17	60039000	585	349	1151	151	1243	796	1855	151	1243	796	1855	151	262	124	376	151	0	0	0	151	1243	796	1855	151	13500	13500	13500	151	0.0636	no	no	1010	13.0	1010	8.2
17	60040000	641	373	1705	151	1225	800	1924	151	1225	800	1924	151	260	124	376	151	0	0	0	151	1225	800	1924	151	13500	13500	13500	151	0.0527	no	no	949	9.0	949	5.5
17	60041000	622	351	1197	151	1179	796	1855	151	1155	796	1855	151	262	126	398	151	0	0	0	151	1179	796	1855	151	13500	13500	13500	151	0.0636	no	no	949	9.0	949	5.5
17	60042000	634	372	1155	151	1121	796	1855	151	1121	796	1855	151	253	126	398	151	0	0	0	151	1121	796	1855	151	13500	13500	13500	151	0.0636	no	no	949	9.0	949	5.5
17	60043000	608	372	1155	151	1084	796	1855	151	1084	796	1855	151	256	126	398	151	0	0	0	151	1084	796	1855	151	13500	13500	13500	151	0.0636	no	no	949	9.0	949	5.5
17	60044000	614	372	1155	151	1103	796	1855	151	1103	796	1855	151	254	126	398	151	0	0	0	151	1103	796	1855	151	13500	13500	13500	151	0.0636	no	no	949	9.0	949	5.5
17	60045000	566	364	971	151	1121	813	2437	151	1121	813	2437	151	253	126	398	151	0	0	0	151	1121	813	2437	151	13500	13500	13500	151	0.0115	no	no	949	9.0	949	5.5
17	60046000	559	364	971	151	1126	813	2437	151	1126	813	2437	151	260	132	434	151	0	0	0	151	1126	813	2437	151	13500	13500	13500	151	0.0115	no	no	949	9.0	949	5.5
17	60047000	585	364	971	151	1111	813	2437	151	1115	813	2437	151	250	126	398	151	0	0	0	151	1115	813	2437	151	13500	13500	13500	151	0.0115	no	no	949	9.0	949	5.5
17	60048000	551	364	971	151	1061	796	1855	151	1066	796	1855	151	244	126	398	151	0	0	0	151	1066	796	1855	151	13500	13500	13500	151	0.0636	no	no	949	9.0	949	5.5
17	60049000	542	358	833	151	1066	796	1855	151	1070	796	1855	151	241	124	376	151	0	0	0	151	1070	796	1855	151	13500	13500	13500	151	0.0636	no	no	949	9.0	949	5.5
17	60050000	574	372	1155	151	1113	796	1855	151	1115	796	1855	151	238	124	376	151	0	0	0	151	1115	796	1855	151	13500	13500	13500	151	0.0636	no	no	949	9.0	949	5.5
17	60051000	528	358	833	151	1105	784	1666	151	1105	784	1666	151	230	124	376	151	0	0	0	151	1105	784	1666	151	13500	13500	13500	151	0.0889	no	no	949	9.0	949	5.5
17	60052000	525	364	971	151	1182	796	1855	151	1182	796	1855	151	230	124	376	151	0	0	0	151	1182	796	1855	151	13500	13500	13500	151	0.0636	no	no	949	9.0	949	5.5
17	60053000	523	364	971	151	1295	813	2437	151	1295	813	2437	151	219	40	430	151	0	0	0	151	1295	813	2437	151	13500	13500	13500	151	0.0115	no	no	949	9.0	949	5.5
17	60054000	511	272	955	151	1238	800	1924	151	1238	800	1924	151	219	40	430	151	0	0	0	151	1238	800	1924	151	13500	13500	13500	151	0.0527	no	no	949	9.0	949	5.5
17	60055000	514	272	955	151	1233	796	1855	151	1233	796	1855	151	220	40	430	151	0	0	0	151	1233	796	1855	151	13500	13500	13500	151	0.0636	no	no	949	9.0	949	5.5
17	60056000	532	288	1323	151	1226	796	1855	151	1226	796	1855	151	219	40	430	151	0	0	0	151	1226	796	1855	151	13500	13500	13500	151	0.0636	no	no	949	9.0	949	5.5
17	60057000	543	288	1323	151	1301	813	2437	151	1301	813	2437	151	210	40	430	151	0	0	0	151	1301	813	2437	151	13500	13500	13500	151	0.0115	no	no	949	9.0	949	5.5
17	60058000	525	268	863	151	1341	813	2437	151	1341	813	2437	151	206	40	430	151	0	0	0	151	1341	813	2437	151	13500	13500	13500	151	0.0115	no	no	1475	48.1	1475	42.9
17	60059000	496	258	667	151	1279	813	2437	151	1279	813	2437	151	205	40	430	151	0	0	0	151	1279	813	2437	151	13500	13500	13500	151	0.0115	no	no	1475	48.1	1475	42.9
17	60060000	489	256	644	151	1187	796	1855	151	1187	796	1855	151	209	48	476	151	0	0	0	151	1187	796	1855	151	13500	13500	13500	151	0.0636	no	no	1475	48.1	1475	42.9
17	60061000	494	256	644	151	1210	796	1855	151	1210	796	1855	151	211	48	476	151	0	0	0	151	1210	796	1855	151	13500	13500	13500	151	0.0636	no	no	1475	48.1	1475	42.9
17	60062000	503	350	675	151	1234	796	1855	151	1234	796	1855	151	213	48	476	151	0	0	0	151	1234	796	1855	151	13500	13500	13500	151	0.0636	no	no	1475	48.1	1475	42.9
17	60063000	511	356	787	151	1358	796	1855	151	1358	796	1855	151	184	48	476	151	0	0	0	151	1358	796	1855	151	13500	13500	13500	151	0.0636	no	no	1475	48.1	1475	42.9
17	60064000	514	356	787	151	1385	796	1855	151	1385	796	1855	151	169	48	476	151	0	0	0	151	1385	796	1855	151	13500	13500	13500	151	0.0636	no	no	1475	48.1	1475	42.9
17	60065000	521	356	787	151	1415	813	2437	151	1415	813	2437	151	169	48	476	151	0	0	0	151	1415	813	2437	151	13500	13500	13500	151	0.0115	no	no	1475	48.1	1475	42.9
17	60066000	522	356	787	151	1448	996	2518	151	1395	813	2437	151	167	48	476	151	0	0	0	151	1451	996	2518	151	13500	13500	13500	151	0.0115	no	no	1475	48.1	1475	42.9
17	60067000	550	356	787	151	1508	996	2518	151	1508	996	2518	151	164	48	476	151	0	0	0	151	1508	996	2518	151	13500	13500	13500	151	0.0000	no	no	1475	48.1	1475	42.9
17	60068000	524	356	787	151	1625	1013	3437	151	1625	1013	3437	151	130	48	476	151	0	0	0	151	1625	1013	3437	151	13500	13500	13500	151	0.0000	no	no	1475	48.1	1475	42.9
17	60069000	542	356	787	151	1574	1013	3437	151	1574	1013	3437	151	130	48	476	151	0	0	0	151	1574	1013	3437	151	13500	13500	13500	151	0.0000	no	no	1303	33.7	1303	27.7
17	60070000	548	356	787	151	1545	1013	3437	151	1545	1013	3437	151	109	28	322	151	0	0	0	151	1545	1013	3437	151	13500	13500	13500	151	0.0000	no	no	1303	33.7	1303	27.7
17	60071000	567	356	787	151	1458	1000	2748	151	1458	1000	2748	151	70	8	92	151	0	0	0	151	1458	1000	2748	151	13500	13500	13500	151	0.0000	no	no	1303	33.7	1303	27.7
17	60072000	575	356	787	151	1375	938	1942	151	1375	938	1942	151	70	8	92	151	0	0	0	151	1375	938	1942	151	13500	13500	13500	151	0.0115	no	no	1584	56.4	1584	51.8
17	60073000	578	364	971	151	1310	796	1855	151	1310	796	1855	151	70	8	92	151	0	0	0	151	1310	796	1855	151	13500	13500	13500	151	0.0636	no	no	1584	56.4	1584	51.8
17	60074000	583	358	833	151	1301	934	1873	151	1301	934	1873	151	70	8	92	151	0	0	0	151	1301	934	1873	151	13500	13500	13500	151	0.0266	no	no	1584	56.4	1584	51.8
17	60075000	593	364	971	151	1296	934	1873	151	1296	934	1873	151	70	8	92	151	0	0	0	151	1296	934	1873	151	13500	13500	13500	151	0.0266	no	no	1584	56.4	1584	51.8
17	60076000	594	364	971	151	1314	813	2437	151	1314	813	2437	151	70	8	92	151	0	0	0	151	1314	813	2437	151	13500	13500	13500	151	0.0115	no	no	1584	56.4	1584	51.8
17	60077000	684	433	1729	151	1367	829	3357	151	1366	829	3357	151	70	8	92	151	0	0	0	151	1367	829	3357	151	13500	13500	13500	151	0.0000	no	no	1584	56.4	1584	51.8
17	60078000	781	446	1873	151	1421	1013	3437	151	1419	1013	3437	151	70	8	92	151	0	0	0	151	1421	1013	3437	151	13500	13500	13500	151	0.0000	no	no	1461	47.0	1461	41.7
17	60079000	606	428	987	151	1398	996	2518	151	1397	996	2518	151	70	8	92	151	0	0	0	151	1398	996	2518	151	13500	13500	13500	151	0.0000	no	no	1461	47.0	1461	41.7
17	60080000	625	428	987	151	1357	996	2518	151	1356	996	2518	151	70	8	92	151	0	0	0	151	1357	996	2518	151	13500	13500	13500	151	0.0000	no	no	1461	47.0	1461	41.7
17	60081000	611	428	987	151	1325	813	2437	151	1324	813	2437	151	60	8	92	151	0	0	0	151	1325	813	2437	151	13500	13500	13500	151	0.0115	no	no	1461	47.0	1461	41.7
17	60082000	601	424	804	151	1230	796	1855	151	1226	796	1855	151	60	8	92	151	0	0	0	151	1230	796	1855	151	13500	13500	13500	151	0.0636	no	no	1461	47.0	1461	41.7
17	60083000	615	433	1217	151	1164	796	1855	151	1160	796	1855	151	60	8	92	151	0	0	0	151	1164	796	1855	151	13500	13500	13500	151	0.0636	no	no	1461	47.0	1461	41.7
17	60084000	613	429	1033	151	1166	796	1855	151	1167	796	1855	151	60	8	92	151	0	0	0	151	1170	796	1855	151	13500	13500	13500	151	0.0636	no	no	1461	47.0	1461	41.7
17	60085000	615	430	1079	151	1185	796	1855	151	1179	796	1855	151	60	8	92	151	0	0	0	151	1185	796	1855	151	13500	13500	13500	151	0.0636	no	no	1461	47.0	1461	41.7
17	60086000	613	429	1033	151	1169	796	1855	151	1164	796	1855	151	60	8	92	151	0	0	0	151	1169	796	1855	151	13500	13500	13500	151	0.0636	no	no	1461	47.0	1461	41.7
17	60087000	599	425	850	151	1225	796	1855	151	1220	796	1855	151	60	8	92	151	0	0	0	151	1225	796	1855	151	13500	13500	13500	151	0.0636	no	no	1461	47.0	1461	41.7
17	60088000	658	436	1355	151	1232	796	1855	151	1227	796	1855	151	44	8	92	151	0	0	0	151	1232	796	1855	151	13500	13500	13500	151	0.0636	no	no	678	0.6	678	0.2
17	60089000	667	425	1351	151	1230	796	1855	151	1225	796	1855	151	44	8	92	151	0	0	0	151	1230	796	1855	151	13500	13500	13500	151	0.0636	no	no	678	0.6	678	0.2
17	60090000	678	426	1397	151	1234	796	1855	151	1233	796	1855	151	44	8	92	151	0	0	0	151	1234	796	1855	151	13500	13500	13500	151	0.0636	no	no	678	0.6	678	0.2
17	60091000	896	445	1804	151	1314	813	2437	151	1313	813	2437	151	44	8	92	151	0	0	0	151	1314	813	2437	151	13500	13500	13500	151	0.0115	no	no	678	0.6	678	0.2
17	60092000	887	448	2035	151	1353	1000	2748	151	1353	1000	2748	151	44	8	92	151	0	0	0	151	1353	1000	2748	151	13500	13500	13500	151	0.0000	no	no	678	0.6	678	0.2
17	60093000	635	429	1033	151	1305	984	1948	151	1305	984	1948	151	44	8	92	151	0	0	0	151	1305	984	1948	151	13500	13500	13500	151	0.0000	no	no	678	0.6	678	0.2
17	60094000	665	432	1171	151	1326	984	1948	151	1326	984	1948	151	29	8	92	151	0	0	0	151	1326	984	1948	151	13500	13500	13500	151	0.0000	no	no	678	0.6	678	0.2
17	60095000	689	437	1401	151	1380	996	2518	151	1380	996	2518	151	29	8	92	151	0	0	0	151	1380	996	2518	151	13500	13500	13500	151	0.0000	no	no	678	0.6	678	0.2
17	60096000	638	428	987	151	1735	1013	3437	151	1735	1013	3437	151	29	8	92	151	2	0	0	151	1735	1013	3437	151	13500	13500	13500	151	0.0000	no	no	678	0.6	678	0.2
17	60097000	635	425	850	151	1548	1000	2748	151	1548	1000	2748	151	29	8	92	151	2	0	0	151	1548	1000	2748	151	13500	13500	13500	151	0.0000	no	no	678	0.6	678	0.2
17	60098000	637	429	1033	151	1594	1013	3437	151	1594	1013	3437	151	29	8	92	151	2	0	0	151	1594	1013	3437	151	13500	13500	13500	151	0.0000	no	no	678	0.6	678	0.2
17	60099000	626	425	850	151	1538	1013	3437	151	1538	1013	3437	151	29	8	92	151	0	0	0	151	1538	1013	3437	151	13500	13500	13500	151	0.0000	no	no	678	0.6	678	0.2
17	60100000	634	429	1033	151	1234	796	1855	151	1239	796	1855	151	29	8	92	151	0	0	0	151	1239	796	1855	151	13500	13500	13500	151	0.0636	no	no	678	0.6	678	0.2
17	60101000	665	432	1171	151	1204	796	1855	151	1200	796	1855	151	29	8	92	151	0	0	0	151	1208	796	1855	151	13500	13500	13500	151	0.0636	no	no	678	0.6	678	0.2
17	60102000	659	433	1217	151	1183	796	1855	151	1175	796	1855	151	29	8	92	151	0	0	0	151	1183	796	1855	151	13500	13500	13500	151	0.0636	no	no	678	0.6	678	0.2
17	60103000	659	432	1171	151	1166	784	1666	151	1156	784	1666	151	29	8	92	151	0	0	0	151	1166	784	1666	151	13500	13500	13500	151	0.0889	no	no	678	0.6	678	0.2
17	60104000	681	436	1355	151	1189	796	1855	151	1179	796	1855	151	29	8	92	151	0	0	0	151	1189	796	1855	151	13500	13500	13500	151	0.0636	no	no	678	0.6	678	0.2
17	60105000	695	440	1539	151	1189	796	1855	151	1180	796	1855	151	25	16	184	151	0	0	0	151	1189	796	1855	151	13500	13500	13500	151	0.0636	no	no	678	0.6	678	0.2
17	60106000	718	441	1585	151	1194	796	1855	151	1185	796	1855	151	30	16	184	151	0	0	0	151	1194	796	1855	151	13500	13500	13500	151	0.0636	no	no	678	0.6	678	0.2
17	60107000	685	440	1539	151	1185	980	1879	151	1185	980	1879	151	30	16	184	151	0	0	0	151	1185	980	1879	151	13500	13500	13500	151	0.0115	no	no	1431	44.5	1431	39.1
17	60108000	648	434	1263	151	1175	980	1879	151	1175	980	1879	151	30	16	184	151	0	0	0	151	1175	980	1879	151	13500	13500	13500	151	0.0115	no	no	1431	44.5	1431	39.1
17	60109000	602	424	804	151	1168	796	1855	151	1153	796	1855	151	30	16	184	151	0	0	0	151	1168	796	1855	151	13500	13500	13500	151	0.0636	no	no	1431	44.5	1431	39.1
17	60110000	585	413	800	151	1209	938	1942	151	1209	938	1942	151	30	16	184	151	0	0	0	151	1209	938	1942	151	13500	13500	13500	151	0.0115	no	no	1053	15.5	1053	10.3
17	60111000	593	413	800	151	1154	934	1873	151	1154	934	1873	151	30	16	184	151	0	0	0	151	1154	934	1873	151	13500	13500	13500	151	0.0266	no	no	1053	15.5	1053	10.3
17	60112000	597	413	800	151	1151	934	1873	151	1151	934	1873	151	31	24	276	151	0	0	0	151	1151	934	1873	151	13500	13500	13500	151	0.0266	no	no	1053	15.5	1053	10.3
17	60113000	591	413	800	151	1177	934	1873	151	1177	934	1873	151	31	24	276	151	0	0	0	151	1177	934	1873	151	13500	13500	13500	151	0.0266	no	no	1053	15.5	1053	10.3
17	60114000	595	413	800	151	1285	950	2498	151	1285	950	2498	151	31	24	276	151	0	0	0	151	1285	950	2498	151	13500	13500	13500	151	0.0000	no	no	1053	15.5	1053	10.3
17	60115000	608	413	800	151	1179	796	1855	151	1188	796	1855	151	27	16	184	151	0	0	0	151	1188	796	1855	151	13500	13500	13500	151	0.0636	no	no	1053	15.5	1053	10.3
17	60116000	624	429	1033	151	1126	796	1855	151	1126	796	1855	151	15	16	184	151	0	0	0	151	1126	796	1855	151	13500	13500	13500	151	0.0636	no	no	1053	15.5	1053	10.3
17	60117000	627	429	1033	151	1095	796	1855	151	1097	796	1855	151	15	16	184	151	0	0	0	151	1097	796	1855	151	13500	13500	13500	151	0.0636	no	no	1053	15.5	1053	10.3
17	60118000	633	429	1033	151	1102	796	1855	151	1105	796	1855	151	15	16	184	151	0	0	0	151	1105	796	1855	151	13500	13500	13500	151	0.0636	no	no	1053	15.5	1053	10.3
17	60119000	631	428	987	151	1092	796	1855	151	1095	796	1855	151	15	16	184	151	0	0	0	151	1095	796	1855	151	13500	13500	13500	151	0.0636	no	no	1053	15.5	1053	10.3
17	60120000	621	428	987	151	1109	796	1855	151	1110	796	1855	151	15	16	184	151	0	0	0	151	1110	796	1855	151	13500	13500	13500	151	0.0636	no	no	1053	15.5	1053	10.3
17	60121000	603	424	804	151	1118	796	1855	151	1111	796	1855	151	15	16	184	151	0	0	0	151	1119	796	1855	151	13500	13500	13500	151	0.0636	no	no	1053	15.5	1053	10.3
17	60122000	610	424	804	151	1179	796	1855	151	1170	796	1855	151	17	16	184	151	0	0	0	151	1179	796	1855	151	13500	13500	13500	151	0.0636	no	no	1053	15.5	1053	10.3
17	60123000	609	424	804	151	1220	813	2437	151	1220	813	2437	151	17	16	184	151	0	0	0	151	1220	813	2437	151	13500	13500	13500	151	0.0115	no	no	1053	15.5	1053	10.3
17	60124000	686	440	1539	151	1187	813	2437	151	1187	813	2437	151	17	16	184	151	0	0	0	151	1187	813	2437	151	13500	13500	13500	151	0.0115	no	no	1053	15.5	1053	10.3
17	60125000	693	434	1263	151	1089	784	1666	151	1087	784	1666	151	17	16	184	151	0	0	0	151	1089	784	1666	151	13500	13500	13500	151	0.0889	no	no	1053	15.5	1053	10.3
17	60126000	681	432	1171	151	1061	784	1666	151	1060	784	1666	151	17	16	184	151	0	0	0	151	1065	784	1666	151	13500	13500	13500	151	0.0889	no	no	1053	15.5	1053	10.3
17	60127000	673	428	987	151	1038	650	1650	151	1042	738	1662	151	17	16	184	151	0	0	0	151	1044	738	1662	151	13500	13500	13500	151	0.0949	no	no	1053	15.5	1053	10.3
17	60128000	639	428	987	151	1031	650	1650	151	1032	734	1616	151	17	16	184	151	0	0	0	151	1035	738	1662	151	13500	13500	13500	151	0.0997	no	no	1053	15.5	1053	10.3
17	60129000	596	425	850	151	1014	648	1604	151	1020	722	1478	151	17	16	184	151	0	0	0	151	1023	734	1616	151	13500	13500	13500	151	0.1071	no	no	1053	15.5	1053	10.3
17	60130000	594	424	804	151	1023	640	1420	151	1026	718	1432	151	17	16	184	151	0	0	0	151	1030	718	1432	151	13500	13500	13500	151	0.1073	no	no	1053	15.5	1053	10.3
17	60131000	589	424	804	151	1049	656	1831	151	1048	738	1662	151	17	16	184	151	0	0	0	151	1053	750	1849	151	13500	13500	13500	151	0.0949	no	no	1053	15.5	1053	10.3
17	60132000	602	425	850	151	1038	642	1466	151	1040	718	1432	151	17	16	184	151	0	0	0	151	1042	722	1478	151	13500	13500	13500	151	0.1073	no	no	1053	15.5	1053	10.3
17	60133000	613	428	987	151	1062	648	1604	151	1065	734	1616	151	17	16	184	151	0	0	0	151	1066	734	1616	151	13500	13500	13500	151	0.0997	no	no	1053	15.5	1053	10.3
17	60134000	609	428	987	151	1072	650	1650	151	1074	784	1666	151	17	16	184	151	0	0	0	151	1075	784	1666	151	13500	13500	13500	151	0.0889	no	no	1053	15.5	1053	10.3
17	60135000	586	424	804	151	1126	796	1855	151	1125	796	1855	151	30	28	322	151	0	0	0	151	1126	796	1855	151	13500	13500	13500	151	0.0636	no	no	1053	15.5	1053	10.3
17	60136000	596	424	804	151	1135	796	1855	151	1134	796	1855	151	30	28	322	151	0	0	0	151	1135	796	1855	151	13500	13500	13500	151	0.0636	no	no	1053	15.5	1053	10.3
17	60137000	575	424	804	151	1170	796	1855	151	1168	796	1855	151	30	28	322	151	0	0	0	151	1170	796	1855	151	13500	13500	13500	151	0.0636	no	no	1053	15.5	1053	10.3
17	60138000	608	418	1029	151	1173	800	1924	151	1175	800	1924	151	30	28	322	151	0	0	0	151	1175	800	1924	151	13500	13500	13500	151	0.0527	no	no	1053	15.5	1053	10.3
17	60139000	613	422	1213	151	1159	796	1855	151	1160	796	1855	151	30	28	322	151	0	0	0	151	1160	796	1855	151	13500	13500	13500	151	0.0636	no	no	1053	15.5	1053	10.3
17	60140000	616	434	1263	151	1139	796	1855	151	1140	796	1855	151	30	28	322	151	0	0	0	151	1140	796	1855	151	13500	13500	13500	151	0.0636	no	no	1053	15.5	1053	10.3
17	60141000	594	428	987	151	1149	750	1849	151	1152	796	1855	151	28	26	299	151	0	0	0	151	1154	796	1855	151	13500	13500	13500	151	0.0636	no	no	1478	48.3	1478	43.2
17	60142000	579	356	787	151	1209	750	1849	151	1202	796	1855	151	28	26	299	151	0	0	0	151	1212	796	1855	151	13500	13500	13500	151	0.0636	no	no	1478	48.3	1478	43.2
17	60143000	590	358	833	151	1489	829	3357	151	1466	817	2667	151	28	26	299	151	0	0	0	151	1489	829	3357	151	13500	13500	13500	151	0.0000	no	no	1478	48.3	1478	43.2
17	60144000	564	356	787	151	1606	829	3357	151	1583	829	3357	151	28	26	299	151	0	0	0	151	1606	829	3357	151	13500	13500	13500	151	0.0000	no	no	1478	48.3	1478	43.2
17	60145000	557	350	675	151	1514	813	2437	151	1511	813	2437	151	28	26	299	151	0	0	0	151	1514	813	2437	151	13500	13500	13500	151	0.0115	no	no	1478	48.3	1478	43.2
17	60146000	577	356	787	151	1348	813	2437	151	1337	813	2437	151	25	32	368	151	0	0	0	151	1352	813	2437	151	13500	13500	13500	151	0.0115	no	no	1478	48.3	1478	43.2
17	60147000	604	368	1063	151	1209	813	2437	151	1207	813	2437	151	24	28	322	151	0	0	0	151	1217	813	2437	151	13500	13500	13500	151	0.0115	no	no	1478	48.3	1478	43.2
17	60148000	615	364	971	151	1073	750	1849	151	1075	796	1855	151	23	28	322	151	0	0	0	151	1085	796	1855	151	13500	13500	13500	151	0.0636	no	no	1784	69.1	1784	65.3
17	60149000	616	364	971	151	1013	750	1849	151	1023	750	1849	151	23	28	322	151	0	0	0	151	1030	796	1855	151	13500	13500	13500	151	0.0733	no	no	1784	69.1	1784	65.3
17	60150000	649	372	1155	151	990	656	1831	151	1006	656	1831	151	23	28	322	151	0	0	0	151	1017	796	1855	151	13500	13500	13500	151	0.0949	no	no	1784	69.1	1784	65.3
17	60151000	672	382	1385	151	948	650	1650	151	967	650	1650	151	23	28	322	151	0	0	0	151	977	784	1666	151	13500	13500	13500	151	0.1058	no	no	1784	69.1	1784	65.3
17	60152000	726	388	1523	151	967	650	1650	151	1002	656	1831	151	23	28	322	151	0	0	0	151	1007	796	1855	151	13500	13500	13500	151	0.0949	no	no	1650	61.2	1650	56.9
17	60153000	709	388	1523	151	939	648	1604	151	972	650	1650	151	25	28	322	151	0	0	0	151	977	784	1666	151	13500	13500	13500	151	0.1058	no	no	1650	61.2	1650	56.9
17	60154000	702	374	1201	151	906	650	1650	151	938	656	1831	151	25	28	322	151	0	0	0	151	948	750	1849	151	13500	13500	13500	151	0.0949	no	no	1650	61.2	1650	56.9
17	60155000	709	385	1454	151	892	650	1650	151	921	656	1831	151	24	28	322	151	0	0	0	151	932	656	1831	151	13500	13500	13500	151	0.0949	no	no	1650	61.2	1650	56.9
17	60156000	682	374	1201	151	865	642	1466	151	901	656	1831	151	24	28	322	151	0	0	0	151	909	656	1831	151	13500	13500	13500	151	0.0949	no	no	1477	48.2	1477	43.1
17	60157000	676	372	1155	151	866	634	1282	151	894	650	1650	151	7	16	184	151	0	0	0	151	907	738	1662	151	13500	13500	13500	151	0.1058	no	no	1477	48.2	1477	43.1
17	60158000	674	372	1155	151	860	634	1282	151	897	640	1420	151	7	16	184	151	0	0	0	151	910	640	1420	151	13500	13500	13500	151	0.1011	no	no	1477	48.2	1477	43.1
17	60159000	700	433	1217	151	899	640	1420	151	918	642	1466	151	7	16	184	151	0	0	0	151	957	650	1650	151	13500	13500	13500	151	0.1043	no	no	1477	48.2	1477	43.1
17	60160000	734	439	1470	151	928	656	1831	151	958	656	1831	151	7	16	184	151	0	0	0	151	998	656	1831	151	13500	13500	13500	151	0.0949	no	no	1477	48.2	1477	43.1
17	60161000	791	440	1539	151	1010	656	1831	151	984	656	1831	151	7	16	184	151	0	0	0	151	1052	656	1831	151	13500	13500	13500	151	0.0949	no	no	1477	48.2	1477	43.1
17	60162000	858	444	1735	151	1066	656	1831	151	1042	656	1831	151	8	16	184	151	0	0	0	151	1100	656	1831	151	13500	13500	13500	151	0.0949	no	no	1406	42.3	1406	36.8
17	60163000	840	444	1735	151	1124	750	1849	151	1026	656	1831	151	8	16	184	151	0	0	0	151	1146	796	1855	151	13500	13500	13500	151	0.0949	no	no	1406	42.3	1406	36.8
17	60164000	822	440	1539	151	1236	813	2437	151	1046	656	1831	151	8	16	184	151	0	0	0	151	1266	813	2437	151	13500	13500	13500	151	0.0949	no	no	1406	42.3	1406	36.8
17	60165000	927	479	1753	151	1637	829	3357	151	1133	656	1831	151	8	16	184	151	0	0	0	151	1645	829	3357	151	13500	13500	13500	151	0.0949	no	no	1741	67.1	1741	63.1
17	60166000	1544	541	2426	151	1849	967	3417	151	1772	829	3357	151	8	16	184	151	0	0	0	151	1849	967	3417	151	13500	13500	13500	151	0.0000	no	no	1929	75.1	1929	72.4
17	60167000	1998	1196	3518	151	2050	1380	3598	151	2020	1196	3518	151	0	0	0	151	0	0	0	151	2050	1380	3598	151	13500	13500	13500	151	0.0000	no	no	1617	58.6	1617	54.1
17	60168000	1896	1180	2598	151	1938	1364	2678	151	1925	1318	2658	151	0	0	0	151	0	0	0	151	1938	1364	2678	151	13500	13500	13500	151	0.0000	no	no	1617	58.6	1617	54.1
17	60169000	1875	1180	2598	151	1954	1364	2678	151	1951	1364	2678	151	0	0	0	151	0	0	0	151	1954	1364	2678	151	13500	13500	13500	151	0.0000	no	no	1617	58.6	1617	54.1
17	60170000	1919	1364	2678	151	1968	1364	2678	151	1968	1364	2678	151	0	0	0	151	0	0	0	151	1968	1364	2678	151	13500	13500	13500	151	0.0000	no	no	1617	58.6	1617	54.1
17	60171000	1981	1364	2678	151	1997	1364	2678	151	1997	1364	2678	151	0	0	0	151	0	0	0	151	1997	1364	2678	151	13500	13500	13500	151	0.0000	no	no	1513	51.1	1513	46.1
17	60172000	1939	1364	2678	151	2032	1364	2678	151	2032	1364	2678	151	3	0	0	151	0	0	0	151	2032	1364	2678	151	13500	13500	13500	151	0.0000	no	no	1984	76.9	1984	74.3
17	60173000	1885	1180	2598	151	2026	1364	2678	151	2026	1364	2678	151	4	0	0	151	0	0	0	151	2026	1364	2678	151	13500	13500	13500	151	0.0000	no	no	1984	76.9	1984	74.3
17	60174000	1810	1180	2598	151	2044	1318	2658	151	2044	1318	2658	151	4	0	0	151	0	0	0	151	2044	1318	2658	151	13500	13500	13500	151	0.0000	no	no	1984	76.9	1984	74.3
17	60175000	1899	1180	2598	151	2092	1180	2598	151	2092	1180	2598	151	4	0	0	151	0	0	0	151	2092	1180	2598	151	13500	13500	13500	151	0.0000	no	no	1984	76.9	1984	74.3
17	60176000	2018	1180	2598	151	2336	1380	3598	151	2336	1380	3598	151	4	0	0	151	0	0	0	151	2336	1380	3598	151	13500	13500	13500	151	0.0000	no	no	1984	76.9	1984	74.3
17	60177000	2406	1518	3658	151	2456	1772	3759	151	2456	1772	3759	151	6	0	0	151	0	0	0	151	2456	1772	3759	151	13500	13500	13500	151	0.0000	no	no	1622	59.0	1622	54.6
17	60178000	2410	1772	3759	151	2410	1772	3759	151	2410	1772	3759	151	0	0	0	151	0	0	0	151	2410	1772	3759	151	13500	13500	13500	151	0.0000	no	no	1622	59.0	1622	54.6
17	60179000	2475	1772	3759	151	2475	1772	3759	151	2475	1772	3759	151	0	0	0	151	0	0	0	151	2475	1772	3759	151	13500	13500	13500	151	0.0000	no	no	1622	59.0	1622	54.6
17	60180000	2634	1772	3759	151	2634	1772	3759	151	2634	1772	3759	151	0	0	0	151	0	0	0	151	2634	1772	3759	151	13500	13500	13500	151	0.0000	no	no	1622	59.0	1622	54.6
17	60181000	2663	1772	3759	151	2666	1772	3759	151	2666	1772	3759	151	0	0	0	151	0	0	0	151	2666	1772	3759	151	13500	13500	13500	151	0.0000	no	no	1622	59.0	1622	54.6
17	60182000	2127	1013	3437	151	2249	1334	3578	151	2249	1334	3578	151	0	0	0	151	0	0	0	151	2249	1334	3578	151	13500	13500	13500	151	0.0000	no	no	1622	59.0	1622	54.6
17	60183000	1418	672	3277	151	2028	1013	3437	151	2028	1013	3437	151	0	0	0	151	0	0	0	151	2028	1013	3437	151	13500	13500	13500	151	0.0000	no	no	1622	59.0	1622	54.6
17	60184000	1072	664	2357	151	2052	1013	3437	151	2049	1013	3437	151	0	0	0	151	0	0	0	151	2052	1013	3437	151	13500	13500	13500	151	0.0000	no	no	1920	74.8	1920	72.0
17	60185000	1086	672	3277	151	1728	1013	3437	151	1726	1013	3437	151	0	0	0	151	0	0	0	151	1728	1013	3437	151	13500	13500	13500	151	0.0000	no	no	1920	74.8	1920	72.0
17	60186000	959	660	1969	151	1463	1000	2748	151	1458	1000	2748	151	0	0	0	151	0	0	0	151	1463	1000	2748	151	13500	13500	13500	151	0.0000	no	no	1920	74.8	1920	72.0
17	60187000	809	532	1571	151	1263	796	1855	151	1265	796	1855	151	0	0	0	151	0	0	0	151	1270	796	1855	151	13500	13500	13500	151	0.0636	no	no	1920	74.8	1920	72.0
17	60188000	748	528	1387	151	1268	796	1855	151	1266	796	1855	151	0	0	0	151	0	0	0	151	1269	796	1855	151	13500	13500	13500	151	0.0636	no	no	1920	74.8	1920	72.0
17	60189000	713	555	1032	151	1245	800	1924	151	1264	813	2437	151	0	0	0	151	0	0	0	151	1267	813	2437	151	13500	13500	13500	151	0.0115	no	no	1113	19.1	1113	13.7
17	60190000	736	624	1052	151	1093	780	1620	151	1103	780	1620	151	0	0	0	151	0	0	0	151	1106	780	1620	151	13500	13500	13500	151	0.0949	no	no	1113	19.1	1113	13.7
17	60191000	749	632	1236	151	1083	784	1666	151	1099	784	1666	151	0	0	0	151	0	0	0	151	1101	784	1666	151	13500	13500	13500	151	0.0889	no	no	1093	17.9	1093	12.5
17	60192000	759	632	1236	151	1030	768	1482	151	1044	780	1620	151	0	0	0	151	0	0	0	151	1052	780	1620	151	13500	13500	13500	151	0.0949	no	no	1093	17.9	1093	12.5
17	60193000	810	650	1650	151	1067	784	1666	151	1083	800	1924	151	0	0	0	151	0	0	0	151	1086	800	1924	151	13500	13500	13500	151	0.0527	no	no	1496	49.8	1496	44.8
17	60194000	798	658	1900	151	1064	800	1924	151	1066	800	1924	151	0	0	0	151	0	0	0	151	1075	800	1924	151	13500	13500	13500	151	0.0527	no	no	1496	49.8	1496	44.8
17	60195000	759	636	1328	151	1026	780	1620	151	1032	780	1620	151	0	0	0	151	0	0	0	151	1037	780	1620	151	13500	13500	13500	151	0.0949	no	no	1496	49.8	1496	44.8
17	60196000	740	632	1236	151	1005	764	1436	151	997	764	1436	151	0	0	0	151	0	0	0	151	1013	764	1436	151	13500	13500	13500	151	0.1071	no	no	1496	49.8	1496	44.8
17	60197000	711	616	868	151	984	764	1436	151	974	764	1436	151	0	0	0	151	0	0	0	151	989	764	1436	151	13500	13500	13500	151	0.1071	no	no	1496	49.8	1496	44.8
17	60198000	695	616	868	151	990	764	1436	151	977	752	1298	151	0	0	0	151	0	0	0	151	1005	764	1436	151	13500	13500	13500	151	0.1043	no	no	1574	55.6	1574	50.9
17	60199000	683	616	868	151	997	764	1436	151	977	764	1436	151	0	0	0	151	0	0	0	151	1007	764	1436	151	13500	13500	13500	151	0.1071	no	no	1574	55.6	1574	50.9
17	60200000	696	616	868	151	1013	764	1436	151	990	764	1436	151	0	0	0	151	0	0	0	151	1024	764	1436	151	13500	13500	13500	151	0.1071	no	no	1574	55.6	1574	50.9
17	60201000	685	616	868	151	1100	796	1855	151	1025	768	1482	151	0	0	0	151	0	0	0	151	1119	796	1855	151	13500	13500	13500	151	0.1058	no	no	1574	55.6	1574	50.9
17	60202000	790	648	1604	151	1200	796	1855	151	1077	784	1666	151	0	0	0	151	0	0	0	151	1218	980	1879	151	13500	13500	13500	151	0.0889	no	no	759	1.7	1391	35.5
17	60203000	977	656	1831	151	1307	796	1855	151	1177	934	1873	151	0	0	0	151	0	0	0	151	1340	980	1879	151	13500	13500	13500	151	0.0266	no	no	759	1.7	1391	35.5
17	60204000	935	650	1650	151	1279	796	1855	151	1130	796	1855	151	0	0	0	151	0	0	0	151	1309	980	1879	151	13500	13500	13500	151	0.0636	no	no	1340	36.7	1340	30.8
17	60205000	975	656	1831	151	1291	980	1879	151	1149	796	1855	151	0	0	0	151	0	0	0	151	1320	980	1879	151	13500	13500	13500	151	0.0636	no	no	1340	36.7	1340	30.8
17	60206000	1140	656	1831	151	1353	984	1948	151	1207	980	1879	151	0	0	0	151	0	0	0	151	1366	984	1948	151	13500	13500	13500	151	0.0115	no	no	1340	36.7	1340	30.8
17	60207000	1219	934	1873	151	1330	980	1879	151	1221	980	1879	151	0	0	0	151	0	0	0	151	1330	980	1879	151	13500	13500	13500	151	0.0115	no	no	1340	36.7	1340	30.8
17	60208000	1270	934	1873	151	1342	984	1948	151	1276	980	1879	151	0	0	0	151	0	0	0	151	1347	984	1948	151	13500	13500	13500	151	0.0115	no	no	1340	36.7	1340	30.8
17	60209000	1437	996	2518	151	1489	996	2518	151	1440	996	2518	151	0	0	0	151	0	0	0	151	1489	996	2518	151	13500	13500	13500	151	0.0000	no	no	2529	89.2	2529	88.4
17	60210000	1920	967	3417	151	1951	1013	3437	151	1921	1013	3437	151	0	0	0	151	0	0	0	151	1952	1013	3437	151	13500	13500	13500	151	0.0000	no	no	2529	89.2	2529	88.4
17	60211000	2742	1380	3598	151	2742	1380	3598	151	2742	1380	3598	151	0	0	0	151	0	0	0	151	2742	1380	3598	151	13500	13500	13500	151	0.0000	no	no	2405	87.5	2405	86.1
17	60212000	2694	1518	3658	151	2694	1518	3658	151	2694	1518	3658	151	0	0	0	151	0	0	0	151	2694	1518	3658	151	13500	13500	13500	151	0.0000	no	no	2405	87.5	2405	86.1
17	60213000	2705	1564	3678	151	2705	1564	3678	151	2705	1564	3678	151	0	0	0	151	0	0	0	151	2705	1564	3678	151	13500	13500	13500	151	0.0000	no	no	2405	87.5	2405	86.1
17	60214000	2618	1564	3678	151	2618	1564	3678	151	2618	1564	3678	151	0	0	0	151	0	0	0	151	2618	1564	3678	151	13500	13500	13500	151	0.0000	no	no	1079	16.9	1079	11.6
17	60215000	2729	1772	3759	151	2729	1772	3759	151	2729	1772	3759	151	0	0	0	151	0	0	0	151	2729	1772	3759	151	13500	13500	13500	151	0.0000	no	no	1079	16.9	1079	11.6
17	60216000	2797	1703	3739	151	2797	1703	3739	151	2804	1703	3739	151	0	0	0	151	0	0	0	151	2804	1703	3739	151	13500	13500	13500	151	0.0000	no	no	1079	16.9	1079	11.6
17	60217000	3028	1772	3759	151	3044	1772	3759	151	3035	1772	3759	151	0	0	0	151	0	0	0	151	3050	1772	3759	151	13500	13500	13500	151	0.0000	no	no	1079	16.9	1079	11.6
17	60218000	2554	1196	3518	151	2593	1196	3518	151	2554	1196	3518	151	0	0	0	151	0	0	0	151	2593	1196	3518	151	13500	13500	13500	151	0.0000	no	no	1079	16.9	1079	11.6
17	60219000	2374	1013	3437	151	2444	1013	3437	151	2375	1150	3498	151	0	0	0	151	0	0	0	151	2446	1150	3498	151	13500	13500	13500	151	0.0000	no	no	1079	16.9	1079	11.6
17	60220000	1857	1013	3437	151	1858	1013	3437	151	1875	1013	3437	151	0	0	0	151	0	0	0	151	1875	1013	3437	151	13500	13500	13500	151	0.0000	no	no	1079	16.9	1079	11.6
17	60221000	1704	1013	3437	151	1722	1013	3437	151	1747	1013	3437	151	0	0	0	151	0	0	0	151	1754	1013	3437	151	13500	13500	13500	151	0.0000	no	no	1903	74.2	1903	71.3
17	60222000	1495	996	2518	151	1513	996	2518	151	1501	996	2518	151	0	0	0	151	0	0	0	151	1517	996	2518	151	13500	13500	13500	151	0.0000	no	no	1903	74.2	1903	71.3
17	60223000	1505	984	1948	151	1517	984	1948	151	1514	984	1948	151	0	0	0	151	0	0	0	151	1522	984	1948	151	13500	13500	13500	151	0.0000	no	no	1903	74.2	1903	71.3
17	60224000	1511	980	1879	151	1517	980	1879	151	1520	980	1879	151	0	0	0	151	0	0	0	151	1523	980	1879	151	13500	13500	13500	151	0.0115	no	no	1903	74.2	1903	71.3
17	60225000	1632	996	2518	151	1638	996	2518	151	1639	996	2518	151	0	0	0	151	0	0	0	151	1642	996	2518	151	13500	13500	13500	151	0.0000	no	no	1903	74.2	1903	71.3
17	60226000	1887	1180	2598	151	1887	1180	2598	151	1890	1180	2598	151	0	0	0	151	0	0	0	151	1890	1180	2598	151	13500	13500	13500	151	0.0000	no	no	1903	74.2	1903	71.3
17	60227000	1829	1000	2748	151	1833	1000	2748	151	1832	1000	2748	151	0	0	0	151	0	0	0	151	1834	1000	2748	151	13500	13500	13500	151	0.0000	no	no	1566	55.0	1566	50.3
17	60228000	1744	996	2518	151	1748	996	2518	151	1786	1180	2598	151	0	0	0	151	0	0	0	151	1786	1180	2598	151	13500	13500	13500	151	0.0000	no	no	1566	55.0	1566	50.3
17	60229000	1786	996	2518	151	1791	996	2518	151	1799	1180	2598	151	0	0	0	151	0	0	0	151	1801	1180	2598	151	13500	13500	13500	151	0.0000	no	no	1566	55.0	1566	50.3
17	60230000	1799	1000	2748	151	1801	1000	2748	151	1806	1184	2828	151	0	0	0	151	0	0	0	151	1807	1184	2828	151	13500	13500	13500	151	0.0000	no	no	1566	55.0	1566	50.3
17	60231000	1781	996	2518	151	1782	996	2518	151	1789	1134	2578	151	0	0	0	151	0	0	0	151	1790	1134	2578	151	13500	13500	13500	151	0.0000	no	no	751	1.6	751	0.8
17	60232000	1751	996	2518	151	1752	996	2518	151	1758	996	2518	151	0	0	0	151	0	0	0	151	1759	996	2518	151	13500	13500	13500	151	0.0000	no	no	751	1.6	751	0.8
17	60233000	1556	1000	2748	151	1574	1000	2748	151	1558	1000	2748	151	0	0	0	151	0	0	0	151	1576	1000	2748	151	13500	13500	13500	151	0.0000	no	no	982	11.4	982	6.9
17	60234000	1260	980	1879	151	1274	980	1879	151	1268	980	1879	151	0	0	0	151	0	0	0	151	1281	980	1879	151	13500	13500	13500	151	0.0115	no	no	982	11.4	982	6.9
17	60235000	1273	980	1879	151	1287	980	1879	151	1277	980	1879	151	0	0	0	151	0	0	0	151	1291	980	1879	151	13500	13500	13500	151	0.0115	no	no	982	11.4	982	6.9
17	60236000	1305	980	1879	151	1318	980	1879	151	1312	980	1879	151	0	0	0	151	0	0	0	151	1325	980	1879	151	13500	13500	13500	151	0.0115	no	no	982	11.4	982	6.9
17	60237000	1345	980	1879	151	1383	996	2518	151	1346	980	1879	151	0	0	0	151	0	0	0	151	1385	996	2518	151	13500	13500	13500	151	0.0115	no	no	982	11.4	982	6.9
17	60238000	1338	980	1879	151	1373	996	2518	151	1344	980	1879	151	0	0	0	151	0	0	0	151	1379	996	2518	151	13500	13500	13500	151	0.0115	no	no	982	11.4	982	6.9
17	60239000	1404	996	2518	151	1413	996	2518	151	1404	996	2518	151	0	0	0	151	0	0	0	151	1413	996	2518	151	13500	13500	13500	151	0.0000	no	no	982	11.4	982	6.9
17	60240000	1418	996	2518	151	1433	996	2518	151	1418	996	2518	151	0	0	0	151	0	0	0	151	1433	996	2518	151	13500	13500	13500	151	0.0000	no	no	982	11.4	982	6.9
17	60241000	1460	996	2518	151	1469	996	2518	151	1460	996	2518	151	0	0	0	151	0	0	0	151	1469	996	2518	151	13500	13500	13500	151	0.0000	no	no	982	11.4	982	6.9
17	60242000	1309	980	1879	151	1317	980	1879	151	1317	980	1879	151	0	0	0	151	0	0	0	151	1325	980	1879	151	13500	13500	13500	151	0.0115	no	no	1468	47.5	1468	42.4
17	60243000	1286	980	1879	151	1287	980	1879	151	1299	980	1879	151	0	0	0	151	0	0	0	151	1301	980	1879	151	13500	13500	13500	151	0.0115	no	no	1468	47.5	1468	42.4
17	60244000	1261	980	1879	151	1262	980	1879	151	1275	980	1879	151	0	0	0	151	0	0	0	151	1277	980	1879	151	13500	13500	13500	151	0.0115	no	no	1468	47.5	1468	42.4
17	60245000	1242	980	1879	151	1244	980	1879	151	1260	980	1879	151	0	0	0	151	0	0	0	151	1261	980	1879	151	13500	13500	13500	151	0.0115	no	no	1080	17.0	1080	11.7
17	60246000	1209	968	1682	151	1209	968	1682	151	1225	968	1682	151	0	0	0	151	0	0	0	151	1225	968	1682	151	13500	13500	13500	151	0.0527	no	no	1080	17.0	1080	11.7
17	60247000	1184	980	1879	151	1184	980	1879	151	1221	980	1879	151	0	0	0	151	0	0	0	151	1221	980	1879	151	13500	13500	13500	151	0.0115	no	no	1080	17.0	1080	11.7
17	60248000	1206	980	1879	151	1206	980	1879	151	1234	980	1879	151	0	0	0	151	0	0	0	151	1234	980	1879	151	13500	13500	13500	151	0.0115	no	no	1080	17.0	1080	11.7
17	60249000	1193	980	1879	151	1193	980	1879	151	1221	980	1879	151	0	0	0	151	0	0	0	151	1221	980	1879	151	13500	13500	13500	151	0.0115	no	no	1080	17.0	1080	11.7
17	60250000	1181	980	1879	151	1181	980	1879	151	1211	980	1879	151	0	0	0	151	0	0	0	151	1211	980	1879	151	13500	13500	13500	151	0.0115	no	no	1080	17.0	1080	11.7
17	60251000	1242	996	2518	151	1242	996	2518	151	1262	996	2518	151	0	0	0	151	0	0	0	151	1262	996	2518	151	13500	13500	13500	151	0.0000	no	no	1319	35.0	1319	29.1
17	60252000	1198	968	1682	151	1198	968	1682	151	1217	980	1879	151	0	0	0	151	0	0	0	151	1217	980	1879	151	13500	13500	13500	151	0.0115	no	no	1319	35.0	1319	29.1
17	60253000	1217	964	1636	151	1217	964	1636	151	1224	964	1636	151	0	0	0	151	0	0	0	151	1224	964	1636	151	13500	13500	13500	151	0.0636	no	no	1319	35.0	1319	29.1
17	60254000	1264	796	1855	151	1264	796	1855	151	1280	980	1879	151	0	0	0	151	0	0	0	151	1280	980	1879	151	13500	13500	13500	151	0.0115	no	no	1319	35.0	1319	29.1
17	60255000	1191	796	1855	151	1191	796	1855	151	1232	980	1879	151	0	0	0	151	0	0	0	151	1232	980	1879	151	13500	13500	13500	151	0.0115	no	no	1319	35.0	1319	29.1
17	60256000	1275	796	1855	151	1275	796	1855	151	1303	980	1879	151	0	0	0	151	0	0	0	151	1303	980	1879	151	13500	13500	13500	151	0.0115	no	no	1319	35.0	1319	29.1
17	60257000	1401	800	1924	151	1401	800	1924	151	1413	984	1948	151	0	0	0	151	0	0	0	151	1413	984	1948	151	13500	13500	13500	151	0.0000	no	no	1319	35.0	1319	29.1
17	60258000	1481	984	1948	151	1481	984	1948	151	1483	984	1948	151	0	0	0	151	0	0	0	151	1483	984	1948	151	13500	13500	13500	151	0.0000	no	no	1375	39.7	1375	34.0
17	60259000	1440	934	1873	151	1440	934	1873	151	1464	980	1879	151	0	0	0	151	0	0	0	151	1464	980	1879	151	13500	13500	13500	151	0.0115	no	no	1375	39.7	1375	34.0
17	60260000	1500	996	2518	151	1500	996	2518	151	1525	996	2518	151	0	0	0	151	0	0	0	151	1525	996	2518	151	13500	13500	13500	151	0.0000	no	no	1375	39.7	1375	34.0
17	60261000	1487	980	1879	151	1487	980	1879	151	1491	980	1879	151	0	0	0	151	0	0	0	151	1491	980	1879	151	13500	13500	13500	151	0.0115	no	no	1465	47.3	1465	42.1
17	60262000	1570	996	2518	151	1570	996	2518	151	1574	996	2518	151	0	0	0	151	0	0	0	151	1574	996	2518	151	13500	13500	13500	151	0.0000	no	no	1372	39.4	1372	33.7
17	60263000	1726	1134	2578	151	1726	1134	2578	151	1730	1134	2578	151	0	0	0	151	0	0	0	151	1730	1134	2578	151	13500	13500	13500	151	0.0000	no	no	1372	39.4	1372	33.7
17	60264000	1890	1364	2678	151	1890	1364	2678	151	1895	1364	2678	151	0	0	0	151	0	0	0	151	1895	1364	2678	151	13500	13500	13500	151	0.0000	no	no	1372	39.4	1372	33.7
17	60265000	2013	1380	3598	151	2013	1380	3598	151	2013	1380	3598	151	0	0	0	151	0	0	0	151	2013	1380	3598	151	13500	13500	13500	151	0.0000	no	no	1803	70.0	1803	66.3
17	60266000	2015	1380	3598	151	2015	1380	3598	151	2017	1380	3598	151	0	0	0	151	0	0	0	151	2017	1380	3598	151	13500	13500	13500	151	0.0000	no	no	2896	92.5	2896	92.2
17	60267000	1888	1180	2598	151	1888	1180	2598	151	1918	1180	2598	151	0	0	0	151	0	0	0	151	1918	1180	2598	151	13500	13500	13500	151	0.0000	no	no	1750	67.5	1750	63.5
17	60268000	1847	1180	2598	151	1847	1180	2598	151	1882	1180	2598	151	0	0	0	151	0	0	0	151	1882	1180	2598	151	13500	13500	13500	151	0.0000	no	no	1412	42.8	1412	37.4
17	60269000	1864	1180	2598	151	1864	1180	2598	151	1900	1180	2598	151	0	0	0	151	0	0	0	151	1900	1180	2598	151	13500	13500	13500	151	0.0000	no	no	1293	32.9	1293	26.8
17	60270000	1791	1180	2598	151	1791	1180	2598	151	1826	1180	2598	151	0	0	0	151	0	0	0	151	1826	1180	2598	151	13500	13500	13500	151	0.0000	no	no	1229	27.8	1229	21.5
17	60271000	1813	1180	2598	151	1813	1180	2598	151	1844	1180	2598	151	0	0	0	151	0	0	0	151	1844	1180	2598	151	13500	13500	13500	151	0.0000	no	no	1229	27.8	1229	21.5
17	60272000	1759	1180	2598	151	1759	1180	2598	151	1856	1184	2828	151	0	0	0	151	0	0	0	151	1856	1184	2828	151	13500	13500	13500	151	0.0000	no	no	2425	87.8	2425	86.4
17	60273000	1762	1180	2598	151	1762	1180	2598	151	1892	1196	3518	151	0	0	0	151	0	0	0	151	1892	1196	3518	151	13500	13500	13500	151	0.0000	no	no	1543	53.3	1543	48.5
17	60274000	1726	996	2518	151	1726	996	2518	151	1872	1138	2808	151	0	0	0	151	0	0	0	151	1872	1138	2808	151	13500	13500	13500	151	0.0000	no	no	1543	53.3	1543	48.5
17	60275000	1693	996	2518	151	1693	996	2518	151	1828	1134	2578	151	0	0	0	151	0	0	0	151	1828	1134	2578	151	13500	13500	13500	151	0.0000	no	no	2125	81.6	2125	79.9
17	60276000	1701	996	2518	151	1701	996	2518	151	1951	1184	2828	151	0	0	0	151	0	0	0	151	1951	1184	2828	151	13500	13500	13500	151	0.0000	no	no	2125	81.6	2125	79.9
17	60277000	1656	1013	3437	151	1672	1013	3437	151	2117	1196	3518	151	0	0	0	151	0	0	0	151	2117	1196	3518	151	13500	13500	13500	151	0.0000	no	no	987	11.7	987	7.1
17	60278000	1222	964	1636	151	1262	980	1879	151	2836	1518	3658	151	0	0	0	151	2	0	0	151	2836	1518	3658	151	13500	13500	13500	151	0.0000	no	no	987	11.7	987	7.1
17	60279000	1233	980	1879	151	1236	980	1879	151	2628	1518	3658	151	9	8	92	151	2	0	0	151	2628	1518	3658	151	13500	13500	13500	151	0.0000	no	no	987	11.7	987	7.1
17	60280000	1178	964	1636	151	1193	968	1682	151	2434	1380	3598	151	9	8	92	151	2	0	0	151	2434	1380	3598	151	13500	13500	13500	151	0.0000	no	no	987	11.7	987	7.1
17	60281000	1179	980	1879	151	1187	980	1879	151	2511	1564	3678	151	38	8	92	151	2	0	0	151	2511	1564	3678	151	13500	13500	13500	151	0.0000	no	no	987	11.7	987	7.1
17	60282000	1166	968	1682	151	1176	980	1879	151	2563	1564	3678	151	38	8	92	151	2	0	0	151	2563	1564	3678	151	13500	13500	13500	151	0.0000	no	no	987	11.7	987	7.1
17	60283000	1119	964	1636	151	1135	964	1636	151	2795	1772	3759	151	38	8	92	151	2	0	0	151	2795	1772	3759	151	13500	13500	13500	151	0.0000	no	no	987	11.7	987	7.1
17	60284000	1190	796	1855	151	1194	796	1855	151	2591	1380	3598	151	38	8	92	151	2	0	0	151	2591	1380	3598	151	13500	13500	13500	151	0.0000	no	no	2964	93.1	2964	92.7
17	60285000	1375	813	2437	151	1377	813	2437	151	2405	1380	3598	151	38	8	92	151	2	0	0	151	2405	1380	3598	151	13500	13500	13500	151	0.0000	no	no	2964	93.1	2964	92.7
17	60286000	1474	813	2437	151	1475	813	2437	151	2285	1334	3578	151	38	8	92	151	2	0	0	151	2285	1334	3578	151	13500	13500	13500	151	0.0000	no	no	2964	93.1	2964	92.7
17	60287000	1472	813	2437	151	1472	813	2437	151	2122	1196	3518	151	38	8	92	151	2	0	0	151	2122	1196	3518	151	13500	13500	13500	151	0.0000	no	no	2964	93.1	2964	92.7
17	60288000	1465	980	1879	151	1465	980	1879	151	2036	1334	3578	151	38	8	92	151	2	0	0	151	2036	1334	3578	151	13500	13500	13500	151	0.0000	no	no	2964	93.1	2964	92.7
17	60289000	1849	1196	3518	151	1849	1196	3518	151	2043	1380	3598	151	38	8	92	151	2	0	0	151	2043	1380	3598	151	13500	13500	13500	151	0.0000	no	no	2964	93.1	2964	92.7
17	60290000	1850	1196	3518	151	1850	1196	3518	151	1932	1380	3598	151	38	8	92	151	2	0	0	151	1932	1380	3598	151	13500	13500	13500	151	0.0000	no	no	2964	93.1	2964	92.7
17	60291000	1726	1180	2598	151	1756	1180	2598	151	1840	1184	2828	151	38	8	92	151	2	0	0	151	1852	1184	2828	151	13500	13500	13500	151	0.0000	no	no	2964	93.1	2964	92.7
17	60292000	1657	1180	2598	151	1682	1180	2598	151	1788	1180	2598	151	38	8	92	151	2	0	0	151	1795	1180	2598	151	13500	13500	13500	151	0.0000	no	no	2964	93.1	2964	92.7
17	60293000	1530	984	1948	151	1594	1180	2598	151	1615	1134	2578	151	46	8	92	151	2	0	0	151	1656	1180	2598	151	13500	13500	13500	151	0.0000	no	no	2964	93.1	2964	92.7
17	60294000	1456	980	1879	151	1540	1180	2598	151	1566	1180	2598	151	46	8	92	151	2	0	0	151	1615	1180	2598	151	13500	13500	13500	151	0.0000	no	no	2964	93.1	2964	92.7
17	60295000	1487	980	1879	151	1552	1180	2598	151	1574	1134	2578	151	46	8	92	151	2	0	0	151	1614	1180	2598	151	13500	13500	13500	151	0.0000	no	no	2964	93.1	2964	92.7
17	60296000	1511	996	2518	151	1559	996	2518	151	1591	1180	2598	151	68	8	92	151	2	0	0	151	1623	1180	2598	151	13500	13500	13500	151	0.0000	no	no	2964	93.1	2964	92.7
17	60297000	1570	996	2518	151	1595	1134	2578	151	1638	1180	2598	151	68	8	92	151	2	0	0	151	1646	1180	2598	151	13500	13500	13500	151	0.0000	no	no	2964	93.1	2964	92.7
17	60298000	1652	1180	2598	151	1681	1180	2598	151	1711	1180	2598	151	68	8	92	151	3	2	23	151	1717	1180	2598	151	13500	13500	13500	151	0.0000	no	no	2964	93.1	2964	92.7
17	60299000	1556	996	2518	151	1610	1180	2598	151	1680	1180	2598	151	68	8	92	151	3	2	23	151	1683	1180	2598	151	13500	13500	13500	151	0.0000	no	no	2964	93.1	2964	92.7
17	60300000	1538	996	2518	151	1648	1184	2828	151	1650	1134	2578	151	68	8	92	151	2	0	0	151	1686	1184	2828	151	13500	13500	13500	151	0.0000	no	no	2964	93.1	2964	92.7
17	60301000	1534	996	2518	151	1633	1180	2598	151	1654	996	2518	151	68	8	92	151	2	0	0	151	1674	1180	2598	151	13500	13500	13500	151	0.0000	no	no	2964	93.1	2964	92.7
17	60302000	1544	1180	2598	151	1592	1180	2598	151	1626	1180	2598	151	68	8	92	151	2	0	0	151	1643	1180	2598	151	13500	13500	13500	151	0.0000	no	no	2964	93.1	2964	92.7
17	60303000	1611	1134	2578	151	1664	1180	2598	151	1687	1180	2598	151	68	8	92	151	2	0	0	151	1701	1180	2598	151	13500	13500	13500	151	0.0000	no	no	2964	93.1	2964	92.7
17	60304000	1699	1196	3518	151	1738	1196	3518	151	1749	1196	3518	151	68	8	92	151	2	0	0	151	1768	1196	3518	151	13500	13500	13500	151	0.0000	no	no	2964	93.1	2964	92.7
17	60305000	1779	1196	3518	151	1811	1196	3518	151	1811	1196	3518	151	68	8	92	151	2	0	0	151	1825	1196	3518	151	13500	13500	13500	151	0.0000	no	no	2964	93.1	2964	92.7
17	60306000	1887	1196	3518	151	1916	1196	3518	151	1919	1196	3518	151	68	8	92	151	2	0	0	151	1933	1196	3518	151	13500	13500	13500	151	0.0000	no	no	2964	93.1	2964	92.7
17	60307000	2028	1196	3518	151	2061	1196	3518	151	2072	1196	3518	151	68	8	92	151	2	0	0	151	2085	1196	3518	151	13500	13500	13500	151	0.0000	no	no	2964	93.1	2964	92.7
17	60308000	2175	1196	3518	151	2216	1196	3518	151	2217	1196	3518	151	68	8	92	151	2	0	0	151	2228	1196	3518	151	13500	13500	13500	151	0.0000	no	no	2964	93.1	2964	92.7
17	60309000	2303	1196	3518	151	2343	1196	3518	151	2349	1196	3518	151	76	16	184	151	2	0	0	151	2360	1196	3518	151	13500	13500	13500	151	0.0000	no	no	2964	93.1	2964	92.7
17	60310000	2568	1334	3578	151	2581	1472	3638	151	2570	1334	3578	151	76	16	184	151	2	0	0	151	2581	1472	3638	151	13500	13500	13500	151	0.0000	no	no	2964	93.1	2964	92.7
17	60311000	2403	1196	3518	151	2433	1196	3518	151	2415	1196	3518	151	76	16	184	151	2	0	0	151	2433	1196	3518	151	13500	13500	13500	151	0.0000	no	no	2964	93.1	2964	92.7
17	60312000	2041	829	3357	151	2095	829	3357	151	2101	1150	3498	151	76	16	184	151	2	0	0	151	2128	1196	3518	151	13500	13500	13500	151	0.0000	no	no	2964	93.1	2964	92.7
17	60313000	1832	829	3357	151	1874	829	3357	151	1881	1013	3437	151	76	16	184	151	6	8	92	151	1900	1013	3437	151	13500	13500	13500	151	0.0000	no	no	2964	93.1	2964	92.7
17	60314000	1740	829	3357	151	1772	829	3357	151	1800	967	3417	151	76	16	184	151	6	8	92	151	1811	967	3417	151	13500	13500	13500	151	0.0000	no	no	2964	93.1	2964	92.7
17	60315000	1642	813	2437	151	1679	813	2437	151	1695	996	2518	151	107	108	192	151	6	8	92	151	1722	1180	2598	151	13500	13500	13500	151	0.0000	no	no	2964	93.1	2964	92.7
17	60316000	1617	813	2437	151	1650	813	2437	151	1680	1134	2578	151	154	165	647	151	6	8	92	151	1704	1180	2598	151	13500	13500	13500	151	0.0000	no	no	2964	93.1	2964	92.7
17	60317000	1723	996	2518	151	1763	1000	2748	151	1792	996	2518	151	151	165	647	151	6	8	92	151	1815	1000	2748	151	13500	13500	13500	151	0.0000	no	no	2964	93.1	2964	92.7
17	60318000	1817	1000	2748	151	1856	1013	3437	151	1879	1000	2748	151	151	165	647	151	6	8	92	151	1902	1013	3437	151	13500	13500	13500	151	0.0000	no	no	2964	93.1	2964	92.7
17	60319000	1990	1013	3437	151	2004	1013	3437	151	2048	1150	3498	151	151	165	647	151	8	8	92	151	2048	1150	3498	151	13500	13500	13500	151	0.0000	no	no	2964	93.1	2964	92.7
17	60320000	2278	1196	3518	151	2300	1334	3578	151	2391	1380	3598	151	107	108	192	151	8	8	92	151	2391	1380	3598	151	13500	13500	13500	151	0.0000	no	no	2964	93.1	2964	92.7
17	60321000	2245	1334	3578	151	2245	1334	3578	151	2332	1380	3598	151	107	108	192	151	8	8	92	151	2332	1380	3598	151	13500	13500	13500	151	0.0000	no	no	2964	93.1	2964	92.7
17	60322000	2256	1334	3578	151	2263	1334	3578	151	2334	1380	3598	151	107	108	192	151	8	8	92	151	2341	1380	3598	151	13500	13500	13500	151	0.0000	no	no	2964	93.1	2964	92.7
17	60323000	2261	1380	3598	151	2276	1380	3598	151	2328	1380	3598	151	107	108	192	151	8	8	92	151	2334	1380	3598	151	13500	13500	13500	151	0.0000	no	no	2964	93.1	2964	92.7
17	60324000	2487	1564	3678	151	2503	1564	3678	151	2515	1564	3678	151	107	108	192	151	6	8	92	151	2521	1564	3678	151	13500	13500	13500	151	0.0000	no	no	2964	93.1	2964	92.7
17	60325000	2672	1564	3678	151	2681	1564	3678	151	2680	1564	3678	151	107	108	192	151	6	8	92	151	2681	1564	3678	151	13500	13500	13500	151	0.0000	no	no	2964	93.1	2964	92.7
17	60326000	2501	1564	3678	151	2526	1564	3678	151	2512	1564	3678	151	107	108	192	151	6	8	92	151	2528	1564	3678	151	13500	13500	13500	151	0.0000	no	no	2964	93.1	2964	92.7
17	60327000	2321	1564	3678	151	2357	1564	3678	151	2362	1564	3678	151	107	108	192	151	6	8	92	151	2389	1564	3678	151	13500	13500	13500	151	0.0000	no	no	2964	93.1	2964	92.7
17	60328000	2356	1518	3658	151	2372	1518	3658	151	2397	1518	3658	151	104	108	192	151	4	8	92	151	2404	1518	3658	151	13500	13500	13500	151	0.0000	no	no	2964	93.1	2964	92.7
17	60329000	2317	1380	3598	151	2325	1380	3598	151	2320	1380	3598	151	104	108	192	151	4	8	92	151	2326	1380	3598	151	13500	13500	13500	151	0.0000	no	no	2964	93.1	2964	92.7
17	60330000	2250	1380	3598	151	2262	1380	3598	151	2258	1380	3598	151	104	108	192	151	4	8	92	151	2265	1380	3598	151	13500	13500	13500	151	0.0000	no	no	2964	93.1	2964	92.7
17	60331000	2281	1380	3598	151	2297	1380	3598	151	2303	1380	3598	151	104	108	192	151	4	8	92	151	2313	1380	3598	151	13500	13500	13500	151	0.0000	no	no	2964	93.1	2964	92.7
17	60332000	2267	1380	3598	151	2297	1518	3658	151	2290	1380	3598	151	104	108	192	151	5	8	92	151	2313	1518	3658	151	13500	13500	13500	151	0.0000	no	no	2964	93.1	2964	92.7
17	60333000	2340	1380	3598	151	2353	1380	3598	151	2379	1380	3598	151	104	108	192	151	9	8	92	151	2385	1518	3658	151	13500	13500	13500	151	0.0000	no	no	2964	93.1	2964	92.7
17	60334000	2316	1380	3598	151	2321	1380	3598	151	2330	1380	3598	151	104	108	192	151	9	8	92	151	2331	1380	3598	151	13500	13500	13500	151	0.0000	no	no	2964	93.1	2964	92.7
17	60335000	2332	1380	3598	151	2338	1380	3598	151	2348	1380	3598	151	104	108	192	151	9	8	92	151	2349	1380	3598	151	13500	13500	13500	151	0.0000	no	no	2964	93.1	2964	92.7
17	60336000	2368	1380	3598	151	2374	1518	3658	151	2372	1380	3598	151	104	108	192	151	9	8	92	151	2375	1518	3658	151	13500	13500	13500	151	0.0000	no	no	2964	93.1	2964	92.7
17	60337000	2444	1380	3598	151	2456	1380	3598	151	2446	1380	3598	151	104	108	192	151	9	8	92	151	2458	1380	3598	151	13500	13500	13500	151	0.0000	no	no	2964	93.1	2964	92.7
17	60338000	2574	1380	3598	151	2585	1518	3658	151	2575	1518	3658	151	104	108	192	151	9	8	92	151	2587	1564	3678	151	13500	13500	13500	151	0.0000	no	no	2964	93.1	2964	92.7
17	60339000	2459	1334	3578	151	2474	1380	3598	151	2479	1334	3578	151	104	108	192	151	9	8	92	151	2495	1380	3598	151	13500	13500	13500	151	0.0000	no	no	2964	93.1	2964	92.7
17	60340000	2568	1564	3678	151	2569	1564	3678	151	2575	1564	3678	151	104	108	192	151	5	8	92	151	2577	1564	3678	151	13500	13500	13500	151	0.0000	no	no	2964	93.1	2964	92.7
17	60341000	2548	1564	3678	151	2548	1564	3678	151	2554	1564	3678	151	104	108	192	151	5	8	92	151	2554	1564	3678	151	13500	13500	13500	151	0.0000	no	no	2964	93.1	2964	92.7
17	60342000	2499	1380	3598	151	2502	1380	3598	151	2511	1380	3598	151	101	100	100	151	5	8	92	151	2513	1380	3598	151	13500	13500	13500	151	0.0000	no	no	2964	93.1	2964	92.7
17	60343000	2347	1380	3598	151	2352	1380	3598	151	2354	1380	3598	151	101	100	100	151	5	8	92	151	2358	1380	3598	151	13500	13500	13500	151	0.0000	no	no	2964	93.1	2964	92.7
17	60344000	2393	1380	3598	151	2400	1380	3598	151	2402	1380	3598	151	101	100	100	151	5	8	92	151	2409	1380	3598	151	13500	13500	13500	151	0.0000	no	no	2964	93.1	2964	92.7
17	60345000	2326	1380	3598	151	2333	1380	3598	151	2342	1380	3598	151	101	100	100	151	5	8	92	151	2349	1380	3598	151	13500	13500	13500	151	0.0000	no	no	2964	93.1	2964	92.7
17	60346000	2207	1380	3598	151	2225	1380	3598	151	2240	1380	3598	151	101	100	100	151	5	8	92	151	2258	1380	3598	151	13500	13500	13500	151	0.0000	no	no	2964	93.1	2964	92.7
17	60347000	2034	1013	3437	151	2066	1150	3498	151	2136	1380	3598	151	101	100	100	151	5	8	92	151	2161	1380	3598	151	13500	13500	13500	151	0.0000	no	no	2964	93.1	2964	92.7
17	60348000	1979	1013	3437	151	1997	1150	3498	151	2138	1334	3578	151	101	100	100	151	5	8	92	151	2150	1334	3578	151	13500	13500	13500	151	0.0000	no	no	2964	93.1	2964	92.7
17	60349000	1899	1013	3437	151	1953	1150	3498	151	2086	1196	3518	151	100	100	100	151	5	8	92	151	2115	1196	3518	151	13500	13500	13500	151	0.0000	no	no	2964	93.1	2964	92.7
17	60350000	1964	1013	3437	151	2087	1150	3498	151	2262	1196	3518	151	100	100	100	151	5	8	92	151	2285	1196	3518	151	13500	13500	13500	151	0.0000	no	no	2964	93.1	2964	92.7
17	60351000	1925	1013	3437	151	2083	1013	3437	151	2375	1196	3518	151	100	100	100	151	5	8	92	151	2398	1196	3518	151	13500	13500	13500	151	0.0000	no	no	2964	93.1	2964	92.7
17	60352000	2196	1196	3518	151	2318	1196	3518	151	2456	1196	3518	151	100	100	100	151	5	8	92	151	2462	1196	3518	151	13500	13500	13500	151	0.0000	no	no	2964	93.1	2964	92.7
17	60353000	1996	1013	3437	151	2054	1013	3437	151	2201	1196	3518	151	100	100	100	151	5	8	92	151	2230	1196	3518	151	13500	13500	13500	151	0.0000	no	no	2964	93.1	2964	92.7
17	60354000	1774	955	2727	151	1838	1000	2748	151	1915	1184	2828	151	100	100	100	151	5	8	92	151	1935	1184	2828	151	13500	13500	13500	151	0.0000	no	no	2964	93.1	2964	92.7
17	60355000	1700	813	2437	151	1773	996	2518	151	1836	1000	2748	151	100	100	100	151	5	8	92	151	1881	1138	2808	151	13500	13500	13500	151	0.0000	no	no	2964	93.1	2964	92.7
17	60356000	1653	813	2437	151	1725	996	2518	151	1789	1000	2748	151	100	100	100	151	5	8	92	151	1835	1138	2808	151	13500	13500	13500	151	0.0000	no	no	2964	93.1	2964	92.7
17	60357000	1698	829	3357	151	1768	1013	3437	151	1796	1013	3437	151	100	100	100	151	5	8	92	151	1832	1013	3437	151	13500	13500	13500	151	0.0000	no	no	2964	93.1	2964	92.7
17	60358000	1681	950	2498	151	1736	996	2518	151	1781	996	2518	151	100	100	100	151	5	8	92	151	1802	996	2518	151	13500	13500	13500	151	0.0000	no	no	2964	93.1	2964	92.7
17	60359000	1671	829	3357	151	1720	1013	3437	151	1758	1013	3437	151	100	100	100	151	5	8	92	151	1779	1013	3437	151	13500	13500	13500	151	0.0000	no	no	2964	93.1	2964	92.7
17	60360000	1827	967	3417	151	1856	1013	3437	151	1909	1013	3437	151	100	100	100	151	5	8	92	151	1919	1013	3437	151	13500	13500	13500	151	0.0000	no	no	2964	93.1	2964	92.7
17	60361000	1638	829	3357	151	1722	1013	3437	151	1731	1013	3437	151	100	100	100	151	5	8	92	151	1779	1013	3437	151	13500	13500	13500	151	0.0000	no	no	2964	93.1	2964	92.7
17	60362000	1528	813	2437	151	1617	1000	2748	151	1609	996	2518	151	100	100	100	151	5	8	92	151	1660	1000	2748	151	13500	13500	13500	151	0.0000	no	no	2964	93.1	2964	92.7
17	60363000	1495	767	2417	151	1588	996	2518	151	1579	996	2518	151	100	100	100	151	5	8	92	151	1635	996	2518	151	13500	13500	13500	151	0.0000	no	no	2964	93.1	2964	92.7
17	60364000	1475	755	1918	151	1573	996	2518	151	1547	996	2518	151	100	100	100	151	5	8	92	151	1606	996	2518	151	13500	13500	13500	151	0.0000	no	no	2964	93.1	2964	92.7
17	60365000	1505	664	2357	151	1605	996	2518	151	1581	996	2518	151	100	100	100	151	5	8	92	151	1642	996	2518	151	13500	13500	13500	151	0.0000	no	no	2964	93.1	2964	92.7
17	60366000	1552	950	2498	151	1618	996	2518	151	1604	996	2518	151	100	100	100	151	5	8	92	151	1643	996	2518	151	13500	13500	13500	151	0.0000	no	no	2964	93.1	2964	92.7
17	60367000	1590	950	2498	151	1675	996	2518	151	1646	996	2518	151	100	100	100	151	5	8	92	151	1701	996	2518	151	13500	13500	13500	151	0.0000	no	no	2964	93.1	2964	92.7
17	60368000	1680	996	2518	151	1775	1013	3437	151	1743	1000	2748	151	100	100	100	151	5	8	92	151	1793	1013	3437	151	13500	13500	13500	151	0.0000	no	no	2964	93.1	2964	92.7
17	60369000	1958	1013	3437	151	2007	1013	3437	151	1994	1013	3437	151	100	100	100	151	5	8	92	151	2021	1013	3437	151	13500	13500	13500	151	0.0000	no	no	2964	93.1	2964	92.7
17	60370000	2200	1013	3437	151	2252	1013	3437	151	2231	1013	3437	151	100	100	100	151	5	8	92	151	2259	1013	3437	151	13500	13500	13500	151	0.0000	no	no	2964	93.1	2964	92.7
17	60371000	1786	783	3337	151	1887	1013	3437	151	1897	1013	3437	151	100	100	100	151	5	8	92	151	1917	1013	3437	151	13500	13500	13500	151	0.0000	no	no	2964	93.1	2964	92.7
17	60372000	1616	672	3277	151	1717	1013	3437	151	1695	1013	3437	151	100	100	100	151	5	8	92	151	1718	1013	3437	151	13500	13500	13500	151	0.0000	no	no	2964	93.1	2964	92.7
17	60373000	1474	829	3357	151	1578	1013	3437	151	1566	1013	3437	151	100	100	100	151	5	8	92	151	1579	1013	3437	151	13500	13500	13500	151	0.0000	no	no	2964	93.1	2964	92.7
17	60374000	1281	664	2357	151	1407	996	2518	151	1398	996	2518	151	100	100	100	151	5	8	92	151	1408	996	2518	151	13500	13500	13500	151	0.0000	no	no	2964	93.1	2964	92.7
17	60375000	1131	658	1900	151	1346	996	2518	151	1330	996	2518	151	100	100	100	151	5	8	92	151	1346	996	2518	151	13500	13500	13500	151	0.0000	no	no	2964	93.1	2964	92.7
17	60376000	1033	656	1831	151	1261	996	2518	151	1251	996	2518	151	100	100	100	151	5	8	92	151	1261	996	2518	151	13500	13500	13500	151	0.0000	no	no	2964	93.1	2964	92.7
17	60377000	1036	734	1616	151	1220	980	1879	151	1219	980	1879	151	100	100	100	151	5	8	92	151	1221	980	1879	151	13500	13500	13500	151	0.0115	no	no	2964	93.1	2964	92.7
17	60378000	1008	642	1466	151	1215	980	1879	151	1215	980	1879	151	100	100	100	151	5	8	92	151	1215	980	1879	151	13500	13500	13500	151	0.0115	no	no	2964	93.1	2964	92.7
17	60379000	1012	642	1466	151	1189	980	1879	151	1189	980	1879	151	100	100	100	151	5	8	92	151	1189	980	1879	151	13500	13500	13500	151	0.0115	no	no	2964	93.1	2964	92.7
17	60380000	1064	648	1604	151	1199	984	1948	151	1199	984	1948	151	100	100	100	151	5	8	92	151	1199	984	1948	151	13500	13500	13500	151	0.0000	no	no	2964	93.1	2964	92.7
17	60381000	1077	648	1604	151	1163	980	1879	151	1162	980	1879	151	100	100	100	151	5	8	92	151	1163	980	1879	151	13500	13500	13500	151	0.0115	no	no	2964	93.1	2964	92.7
17	60382000	1102	656	1831	151	1166	980	1879	151	1168	980	1879	151	100	100	100	151	5	8	92	151	1169	980	1879	151	13500	13500	13500	151	0.0115	no	no	2964	93.1	2964	92.7
17	60383000	1180	796	1855	151	1228	980	1879	151	1228	980	1879	151	100	100	100	151	5	8	92	151	1228	980	1879	151	13500	13500	13500	151	0.0115	no	no	2964	93.1	2964	92.7
17	60384000	1183	796	1855	151	1211	980	1879	151	1209	980	1879	151	100	100	100	151	5	8	92	151	1211	980	1879	151	13500	13500	13500	151	0.0115	no	no	2964	93.1	2964	92.7
17	60385000	1227	980	1879	151	1244	980	1879	151	1242	980	1879	151	100	100	100	151	5	8	92	151	1244	980	1879	151	13500	13500	13500	151	0.0115	no	no	2964	93.1	2964	92.7
17	60386000	1215	980	1879	151	1226	980	1879	151	1226	980	1879	151	100	100	100	151	5	8	92	151	1228	980	1879	151	13500	13500	13500	151	0.0115	no	no	2964	93.1	2964	92.7
17	60387000	1178	964	1636	151	1186	964	1636	151	1186	964	1636	151	100	100	100	151	5	8	92	151	1187	964	1636	151	13500	13500	13500	151	0.0636	no	no	2964	93.1	2964	92.7
17	60388000	1175	964	1636	151	1181	964	1636	151	1183	964	1636	151	100	100	100	151	5	8	92	151	1184	964	1636	151	13500	13500	13500	151	0.0636	no	no	2964	93.1	2964	92.7
17	60389000	1149	964	1636	151	1156	964	1636	151	1174	964	1636	151	100	100	100	151	5	8	92	151	1175	964	1636	151	13500	13500	13500	151	0.0636	no	no	2964	93.1	2964	92.7
17	60390000	1158	964	1636	151	1167	964	1636	151	1193	980	1879	151	100	100	100	151	5	8	92	151	1197	980	1879	151	13500	13500	13500	151	0.0115	no	no	2964	93.1	2964	92.7
17	60391000	1195	980	1879	151	1203	980	1879	151	1206	980	1879	151	100	100	100	151	9	8	92	151	1210	980	1879	151	13500	13500	13500	151	0.0115	no	no	2964	93.1	2964	92.7
17	60392000	1174	980	1879	151	1182	980	1879	151	1178	980	1879	151	100	100	100	151	9	8	92	151	1186	980	1879	151	13500	13500	13500	151	0.0115	no	no	2964	93.1	2964	92.7
17	60393000	1174	980	1879	151	1185	980	1879	151	1177	980	1879	151	100	100	100	151	9	8	92	151	1189	980	1879	151	13500	13500	13500	151	0.0115	no	no	2964	93.1	2964	92.7
17	60394000	1317	996	2518	151	1344	996	2518	151	1319	996	2518	151	100	100	100	151	9	8	92	151	1347	996	2518	151	13500	13500	13500	151	0.0000	no	no	2964	93.1	2964	92.7
17	60395000	1279	938	1942	151	1337	984	1948	151	1285	938	1942	151	100	100	100	151	9	8	92	151	1342	984	1948	151	13500	13500	13500	151	0.0115	no	no	2964	93.1	2964	92.7
17	60396000	1223	934	1873	151	1278	980	1879	151	1226	934	1873	151	100	100	100	151	7	8	92	151	1281	980	1879	151	13500	13500	13500	151	0.0266	no	no	2964	93.1	2964	92.7
17	60397000	1226	980	1879	151	1274	980	1879	151	1232	980	1879	151	100	100	100	151	7	8	92	151	1280	980	1879	151	13500	13500	13500	151	0.0115	no	no	2964	93.1	2964	92.7
17	60398000	1198	980	1879	151	1230	980	1879	151	1209	980	1879	151	104	102	123	151	7	8	92	151	1240	980	1879	151	13500	13500	13500	151	0.0115	no	no	2964	93.1	2964	92.7
17	60399000	1197	980	1879	151	1230	980	1879	151	1203	980	1879	151	104	102	123	151	7	8	92	151	1237	980	1879	151	13500	13500	13500	151	0.0115	no	no	2964	93.1	2964	92.7
17	60400000	1236	980	1879	151	1256	980	1879	151	1250	980	1879	151	104	102	123	151	6	8	92	151	1268	980	1879	151	13500	13500	13500	151	0.0115	no	no	2964	93.1	2964	92.7
17	60401000	1241	996	2518	151	1286	996	2518	151	1244	996	2518	151	104	102	123	151	6	8	92	151	1289	996	2518	151	13500	13500	13500	151	0.0000	no	no	2964	93.1	2964	92.7
17	60402000	1227	996	2518	151	1256	996	2518	151	1234	996	2518	151	104	102	123	151	6	8	92	151	1263	996	2518	151	13500	13500	13500	151	0.0000	no	no	2964	93.1	2964	92.7
17	60403000	1210	980	1879	151	1244	980	1879	151	1214	980	1879	151	175	176	847	151	6	8	92	151	1248	980	1879	151	13500	13500	13500	151	0.0115	no	no	2964	93.1	2964	92.7
17	60404000	1183	980	1879	151	1226	980	1879	151	1189	980	1879	151	186	176	847	151	6	8	92	151	1230	980	1879	151	13500	13500	13500	151	0.0115	no	no	2964	93.1	2964	92.7
17	60405000	1136	980	1879	151	1163	980	1879	151	1151	980	1879	151	135	156	572	151	6	8	92	151	1170	980	1879	151	13500	13500	13500	151	0.0115	no	no	2964	93.1	2964	92.7
17	60406000	1152	968	1682	151	1168	968	1682	151	1157	968	1682	151	128	144	503	151	6	8	92	151	1172	968	1682	151	13500	13500	13500	151	0.0527	no	no	2964	93.1	2964	92.7
17	60407000	1173	980	1879	151	1186	980	1879	151	1173	980	1879	151	115	116	284	151	6	8	92	151	1186	980	1879	151	13500	13500	13500	151	0.0115	no	no	2964	93.1	2964	92.7
17	60408000	1272	980	1879	151	1283	980	1879	151	1272	980	1879	151	107	108	192	151	6	8	92	151	1283	980	1879	151	13500	13500	13500	151	0.0115	no	no	2964	93.1	2964	92.7
17	60409000	1436	996	2518	151	1438	996	2518	151	1436	996	2518	151	107	108	192	151	4	8	92	151	1438	996	2518	151	13500	13500	13500	151	0.0000	no	no	2964	93.1	2964	92.7
17	60410000	1544	996	2518	151	1546	996	2518	151	1544	996	2518	151	107	108	192	151	4	8	92	151	1546	996	2518	151	13500	13500	13500	151	0.0000	no	no	2964	93.1	2964	92.7
17	60411000	1379	996	2518	151	1381	996	2518	151	1379	996	2518	151	107	108	192	151	4	8	92	151	1381	996	2518	151	13500	13500	13500	151	0.0000	no	no	2964	93.1	2964	92.7
17	60412000	1315	980	1879	151	1315	980	1879	151	1319	980	1879	151	107	108	192	151	4	8	92	151	1319	980	1879	151	13500	13500	13500	151	0.0115	no	no	2964	93.1	2964	92.7
17	60413000	1309	980	1879	151	1309	980	1879	151	1313	980	1879	151	102	100	100	151	4	8	92	151	1313	980	1879	151	13500	13500	13500	151	0.0115	no	no	2964	93.1	2964	92.7
17	60414000	1278	980	1879	151	1283	980	1879	151	1283	980	1879	151	100	100	100	151	4	8	92	151	1283	980	1879	151	13500	13500	13500	151	0.0115	no	no	2964	93.1	2964	92.7
17	60415000	1275	980	1879	151	1276	980	1879	151	1276	980	1879	151	100	100	100	151	4	8	92	151	1276	980	1879	151	13500	13500	13500	151	0.0115	no	no	2964	93.1	2964	92.7
17	60416000	1295	980	1879	151	1302	980	1879	151	1305	980	1879	151	100	100	100	151	4	8	92	151	1305	980	1879	151	13500	13500	13500	151	0.0115	no	no	2964	93.1	2964	92.7
17	60417000	1315	980	1879	151	1321	980	1879	151	1328	980	1879	151	100	100	100	151	0	0	0	151	1328	980	1879	151	13500	13500	13500	151	0.0115	no	no	2964	93.1	2964	92.7
17	60418000	1380	984	1948	151	1413	996	2518	151	1413	996	2518	151	100	100	100	151	0	0	0	151	1413	996	2518	151	13500	13500	13500	151	0.0000	no	no	2964	93.1	2964	92.7
17	60419000	1413	996	2518	151	1438	996	2518	151	1443	996	2518	151	100	100	100	151	1	0	0	151	1443	996	2518	151	13500	13500	13500	151	0.0000	no	no	2964	93.1	2964	92.7
17	60420000	1488	996	2518	151	1513	996	2518	151	1519	996	2518	151	100	100	100	151	1	0	0	151	1519	996	2518	151	13500	13500	13500	151	0.0000	no	no	2964	93.1	2964	92.7
17	60421000	1636	996	2518	151	1659	996	2518	151	1659	996	2518	151	100	100	100	151	1	0	0	151	1659	996	2518	151	13500	13500	13500	151	0.0000	no	no	2964	93.1	2964	92.7
17	60422000	1930	1196	3518	151	1930	1196	3518	151	1930	1196	3518	151	100	100	100	151	1	0	0	151	1930	1196	3518	151	13500	13500	13500	151	0.0000	no	no	2964	93.1	2964	92.7
17	60423000	1907	1196	3518	151	1907	1196	3518	151	1907	1196	3518	151	100	100	100	151	1	0	0	151	1907	1196	3518	151	13500	13500	13500	151	0.0000	no	no	2964	93.1	2964	92.7
17	60424000	1947	1184	2828	151	1947	1184	2828	151	1947	1184	2828	151	100	100	100	151	3	8	92	151	1947	1184	2828	151	13500	13500	13500	151	0.0000	no	no	2964	93.1	2964	92.7
17	60425000	2111	1196	3518	151	2117	1196	3518	151	2117	1196	3518	151	100	100	100	151	4	8	92	151	2117	1196	3518	151	13500	13500	13500	151	0.0000	no	no	2964	93.1	2964	92.7
17	60426000	2185	1334	3578	151	2187	1334	3578	151	2187	1334	3578	151	100	100	100	151	4	8	92	151	2187	1334	3578	151	13500	13500	13500	151	0.0000	no	no	2964	93.1	2964	92.7
17	60427000	2367	1334	3578	151	2370	1380	3598	151	2370	1380	3598	151	100	100	100	151	4	8	92	151	2370	1380	3598	151	13500	13500	13500	151	0.0000	no	no	2964	93.1	2964	92.7
17	60428000	2741	1380	3598	151	2741	1380	3598	151	2741	1380	3598	151	100	100	100	151	4	8	92	151	2741	1380	3598	151	13500	13500	13500	151	0.0000	no	no	2964	93.1	2964	92.7
17	60429000	3075	1979	3819	151	3075	1979	3819	151	3075	1979	3819	151	100	100	100	151	4	8	92	151	3075	1979	3819	151	13500	13500	13500	151	0.0000	no	no	2964	93.1	2964	92.7
17	60430000	2972	1772	3759	151	2972	1772	3759	151	2972	1772	3759	151	100	100	100	151	4	8	92	151	2972	1772	3759	151	13500	13500	13500	151	0.0000	no	no	2964	93.1	2964	92.7
17	60431000	2367	1334	3578	151	2385	1380	3598	151	2385	1380	3598	151	100	100	100	151	4	8	92	151	2385	1380	3598	151	13500	13500	13500	151	0.0000	no	no	2964	93.1	2964	92.7
17	60432000	1958	1318	2658	151	1963	1318	2658	151	1963	1318	2658	151	100	100	100	151	4	8	92	151	1963	1318	2658	151	13500	13500	13500	151	0.0000	no	no	2964	93.1	2964	92.7
17	60433000	1906	1134	2578	151	1906	1134	2578	151	1906	1134	2578	151	100	100	100	151	4	8	92	151	1906	1134	2578	151	13500	13500	13500	151	0.0000	no	no	2964	93.1	2964	92.7
17	60434000	1934	996	2518	151	1934	996	2518	151	1934	996	2518	151	100	100	100	151	4	8	92	151	1934	996	2518	151	13500	13500	13500	151	0.0000	no	no	2964	93.1	2964	92.7
17	60435000	2013	1318	2658	151	2013	1318	2658	151	2013	1318	2658	151	100	100	100	151	4	8	92	151	2013	1318	2658	151	13500	13500	13500	151	0.0000	no	no	2964	93.1	2964	92.7
17	60436000	2052	1368	2908	151	2052	1368	2908	151	2052	1368	2908	151	100	100	100	151	4	8	92	151	2052	1368	2908	151	13500	13500	13500	151	0.0000	no	no	2964	93.1	2964	92.7
17	60437000	2136	1506	2969	151	2136	1506	2969	151	2136	1506	2969	151	100	100	100	151	9	10	115	151	2136	1506	2969	151	13500	13500	13500	151	0.0000	no	no	2964	93.1	2964	92.7
17	60438000	2189	1564	3678	151	2189	1564	3678	151	2189	1564	3678	151	100	100	100	151	12	10	115	151	2189	1564	3678	151	13500	13500	13500	151	0.0000	no	no	2964	93.1	2964	92.7
17	60439000	2230	1380	3598	151	2230	1380	3598	151	2230	1380	3598	151	100	100	100	151	12	10	115	151	2230	1380	3598	151	13500	13500	13500	151	0.0000	no	no	2964	93.1	2964	92.7
17	60440000	2177	1518	3658	151	2177	1518	3658	151	2177	1518	3658	151	100	100	100	151	13	10	115	151	2177	1518	3658	151	13500	13500	13500	151	0.0000	no	no	2964	93.1	2964	92.7
17	60441000	2063	1364	2678	151	2063	1364	2678	151	2063	1364	2678	151	100	100	100	151	9	8	92	151	2063	1364	2678	151	13500	13500	13500	151	0.0000	no	no	2964	93.1	2964	92.7
17	60442000	1988	1364	2678	151	1988	1364	2678	151	1988	1364	2678	151	100	100	100	151	9	8	92	151	1988	1364	2678	151	13500	13500	13500	151	0.0000	no	no	2964	93.1	2964	92.7
17	60443000	1998	1364	2678	151	1998	1364	2678	151	1998	1364	2678	151	100	100	100	151	9	8	92	151	1998	1364	2678	151	13500	13500	13500	151	0.0000	no	no	2964	93.1	2964	92.7
17	60444000	2016	1368	2908	151	2016	1368	2908	151	2016	1368	2908	151	100	100	100	151	9	8	92	151	2016	1368	2908	151	13500	13500	13500	151	0.0000	no	no	2964	93.1	2964	92.7
17	60445000	1962	1548	2759	151	1962	1548	2759	151	1962	1548	2759	151	100	100	100	151	10	8	92	151	1962	1548	2759	151	13500	13500	13500	151	0.0000	no	no	2964	93.1	2964	92.7
17	60446000	1964	1548	2759	151	1964	1548	2759	151	1964	1548	2759	151	100	100	100	151	10	8	92	151	1964	1548	2759	151	13500	13500	13500	151	0.0000	no	no	2964	93.1	2964	92.7
17	60447000	2044	1552	2989	151	2044	1552	2989	151	2044	1552	2989	151	100	100	100	151	10	8	92	151	2044	1552	2989	151	13500	13500	13500	151	0.0000	no	no	2964	93.1	2964	92.7
17	60448000	2034	1548	2759	151	2034	1548	2759	151	2034	1548	2759	151	100	100	100	151	10	8	92	151	2034	1548	2759	151	13500	13500	13500	151	0.0000	no	no	2964	93.1	2964	92.7
17	60449000	2059	1548	2759	151	2059	1548	2759	151	2059	1548	2759	151	100	100	100	151	10	8	92	151	2059	1548	2759	151	13500	13500	13500	151	0.0000	no	no	2964	93.1	2964	92.7
17	60450000	2057	1548	2759	151	2066	1548	2759	151	2059	1548	2759	151	100	100	100	151	10	8	92	151	2068	1548	2759	151	13500	13500	13500	151	0.0000	no	no	2964	93.1	2964	92.7
17	60451000	2054	1548	2759	151	2074	1548	2759	151	2083	1552	2989	151	100	100	100	151	11	8	92	151	2103	1552	2989	151	13500	13500	13500	151	0.0000	no	no	2964	93.1	2964	92.7
17	60452000	2045	1548	2759	151	2045	1548	2759	151	2046	1548	2759	151	100	100	100	151	19	16	184	151	2046	1548	2759	151	13500	13500	13500	151	0.0000	no	no	2964	93.1	2964	92.7
17	60453000	2254	1564	3678	151	2254	1564	3678	151	2254	1564	3678	151	100	100	100	151	23	16	184	151	2254	1564	3678	151	13500	13500	13500	151	0.0000	no	no	1167	23.2	1167	17.1
17	60454000	1921	1013	3437	151	1921	1013	3437	151	1936	1013	3437	151	100	100	100	151	26	16	184	151	1936	1013	3437	151	13500	13500	13500	151	0.0000	no	no	1167	23.2	1167	17.1
17	60455000	1746	996	2518	151	1746	996	2518	151	1762	996	2518	151	100	100	100	151	30	16	184	151	1762	996	2518	151	13500	13500	13500	151	0.0000	no	no	1525	52.0	1525	47.1
17	60456000	1625	984	1948	151	1626	984	1948	151	1629	984	1948	151	100	100	100	151	37	28	322	151	1629	984	1948	151	13500	13500	13500	151	0.0000	no	no	1525	52.0	1525	47.1
17	60457000	1542	980	1879	151	1543	980	1879	151	1560	980	1879	151	100	100	100	151	37	28	322	151	1560	980	1879	151	13500	13500	13500	151	0.0115	no	no	1525	52.0	1525	47.1
17	60458000	1528	980	1879	151	1534	980	1879	151	1544	980	1879	151	100	100	100	151	39	28	322	151	1549	980	1879	151	13500	13500	13500	151	0.0115	no	no	1525	52.0	1525	47.1
17	60459000	1515	980	1879	151	1516	980	1879	151	1533	980	1879	151	100	100	100	151	39	28	322	151	1533	980	1879	151	13500	13500	13500	151	0.0115	no	no	1525	52.0	1525	47.1
17	60460000	1546	980	1879	151	1550	980	1879	151	1558	980	1879	151	100	100	100	151	68	84	831	151	1562	980	1879	151	13500	13500	13500	151	0.0115	no	no	1782	69.0	1782	65.2
17	60461000	1554	934	1873	151	1559	934	1873	151	1579	980	1879	151	100	100	100	151	63	84	831	151	1583	980	1879	151	13500	13500	13500	151	0.0115	no	no	1782	69.0	1782	65.2
17	60462000	1642	1013	3437	151	1650	1013	3437	151	1657	1013	3437	151	100	100	100	151	50	24	276	151	1662	1013	3437	151	13500	13500	13500	151	0.0000	no	no	1782	69.0	1782	65.2
17	60463000	2670	1013	3437	151	2678	1196	3518	151	2673	1196	3518	151	100	100	100	151	50	24	276	151	2678	1196	3518	151	13500	13500	13500	151	0.0000	no	no	1782	69.0	1782	65.2
17	60464000	3937	3080	3920	151	3937	3080	3920	151	3937	3080	3920	151	100	100	100	151	68	64	568	151	3937	3080	3920	151	13500	13500	13500	151	0.0000	no	no	1434	44.8	1434	39.4
17	60465000	3690	2161	3839	151	3690	2161	3839	151	3690	2161	3839	151	100	100	100	151	67	64	568	151	3690	2161	3839	151	13500	13500	13500	151	0.0000	no	no	1434	44.8	1434	39.4
17	60466000	2709	1150	3498	151	2780	1518	3658	151	2780	1518	3658	151	100	100	100	151	54	24	276	151	2780	1518	3658	151	13500	13500	13500	151	0.0000	no	no	1434	44.8	1434	39.4
17	60467000	1748	817	2667	151	2207	1380	3598	151	2207	1380	3598	151	100	100	100	151	50	24	276	151	2207	1380	3598	151	13500	13500	13500	151	0.0000	no	no	1434	44.8	1434	39.4
17	60468000	1920	950	2498	151	2101	1364	2678	151	2101	1364	2678	151	100	100	100	151	40	24	276	151	2101	1364	2678	151	13500	13500	13500	151	0.0000	no	no	1295	33.0	1295	26.9
17	60469000	2008	1364	2678	151	2035	1364	2678	151	2035	1364	2678	151	100	100	100	151	37	16	184	151	2035	1364	2678	151	13500	13500	13500	151	0.0000	no	no	1295	33.0	1295	26.9
17	60470000	1945	1364	2678	151	1985	1364	2678	151	1985	1364	2678	151	100	100	100	151	34	16	184	151	1985	1364	2678	151	13500	13500	13500	151	0.0000	no	no	1295	33.0	1295	26.9
17	60471000	1911	1180	2598	151	2000	1364	2678	151	2000	1364	2678	151	100	100	100	151	34	16	184	151	2000	1364	2678	151	13500	13500	13500	151	0.0000	no	no	1637	60.4	1637	56.0
17	60472000	1755	996	2518	151	2017	1364	2678	151	2013	1364	2678	151	100	100	100	151	34	16	184	151	2017	1364	2678	151	13500	13500	13500	151	0.0000	no	no	1637	60.4	1637	56.0
17	60473000	1308	796	1855	151	2034	1364	2678	151	2031	1364	2678	151	100	100	100	151	28	16	184	151	2034	1364	2678	151	13500	13500	13500	151	0.0000	no	no	1637	60.4	1637	56.0
17	60474000	1473	813	2437	151	2266	1703	3739	151	2272	1703	3739	151	100	100	100	151	28	16	184	151	2272	1703	3739	151	13500	13500	13500	151	0.0000	no	no	1637	60.4	1637	56.0
17	60475000	2284	1703	3739	151	2284	1703	3739	151	2284	1703	3739	151	100	100	100	151	27	10	115	151	2284	1703	3739	151	13500	13500	13500	151	0.0000	no	no	1637	60.4	1637	56.0
17	60476000	2283	1690	3049	151	2283	1690	3049	151	2283	1690	3049	151	100	100	100	151	27	10	115	151	2283	1690	3049	151	13500	13500	13500	151	0.0000	no	no	1637	60.4	1637	56.0
17	60477000	2278	1548	2759	151	2278	1548	2759	151	2278	1548	2759	151	100	100	100	151	32	16	184	151	2278	1548	2759	151	13500	13500	13500	151	0.0000	no	no	1226	27.5	1226	21.3
17	60478000	2479	1703	3739	151	2479	1703	3739	151	2479	1703	3739	151	100	100	100	151	32	16	184	151	2479	1703	3739	151	13500	13500	13500	151	0.0000	no	no	1226	27.5	1226	21.3
17	60479000	2587	1772	3759	151	2587	1772	3759	151	2587	1772	3759	151	100	100	100	151	35	16	184	151	2587	1772	3759	151	13500	13500	13500	151	0.0000	no	no	1226	27.5	1226	21.3
17	60480000	2546	1703	3739	151	2546	1703	3739	151	2546	1703	3739	151	100	100	100	151	34	16	184	151	2546	1703	3739	151	13500	13500	13500	151	0.0000	no	no	1226	27.5	1226	21.3
17	60481000	2597	1703	3739	151	2597	1703	3739	151	2597	1703	3739	151	100	100	100	151	38	16	184	151	2597	1703	3739	151	13500	13500	13500	151	0.0000	no	no	1226	27.5	1226	21.3
17	60482000	2525	1564	3678	151	2525	1564	3678	151	2525	1564	3678	151	100	100	100	151	36	16	184	151	2525	1564	3678	151	13500	13500	13500	151	0.0000	no	no	1226	27.5	1226	21.3
17	60483000	2475	1564	3678	151	2475	1564	3678	151	2475	1564	3678	151	100	100	100	151	38	16	184	151	2475	1564	3678	151	13500	13500	13500	151	0.0000	no	no	1226	27.5	1226	21.3
17	60484000	2436	1564	3678	151	2436	1564	3678	151	2436	1564	3678	151	100	100	100	151	38	16	184	151	2436	1564	3678	151	13500	13500	13500	151	0.0000	no	no	1357	38.1	1357	32.4
17	60485000	2442	1564	3678	151	2442	1564	3678	151	2442	1564	3678	151	100	100	100	151	38	16	184	151	2442	1564	3678	151	13500	13500	13500	151	0.0000	no	no	1357	38.1	1357	32.4
17	60486000	2387	1564	3678	151	2387	1564	3678	151	2387	1564	3678	151	100	100	100	151	38	16	184	151	2387	1564	3678	151	13500	13500	13500	151	0.0000	no	no	1765	68.2	1765	64.3
17	60487000	2314	1564	3678	151	2314	1564	3678	151	2314	1564	3678	151	100	100	100	151	47	18	207	151	2314	1564	3678	151	13500	13500	13500	151	0.0000	no	no	1765	68.2	1765	64.3
17	60488000	2342	1380	3598	151	2348	1380	3598	151	2348	1380	3598	151	100	100	100	151	47	18	207	151	2348	1380	3598	151	13500	13500	13500	151	0.0000	no	no	1765	68.2	1765	64.3
17	60489000	1944	996	2518	151	2084	1322	2888	151	2084	1322	2888	151	100	100	100	151	48	18	207	151	2084	1322	2888	151	13500	13500	13500	151	0.0000	no	no	1765	68.2	1765	64.3
17	60490000	1952	1013	3437	151	2005	1196	3518	151	2005	1196	3518	151	100	100	100	151	48	18	207	151	2005	1196	3518	151	13500	13500	13500	151	0.0000	no	no	1765	68.2	1765	64.3
17	60491000	1733	672	3277	151	1945	1013	3437	151	1945	1013	3437	151	100	100	100	151	48	18	207	151	1945	1013	3437	151	13500	13500	13500	151	0.0000	no	no	1765	68.2	1765	64.3
17	60492000	1530	672	3277	151	1746	967	3417	151	1746	1013	3437	151	100	100	100	151	46	16	184	151	1750	1013	3437	151	13500	13500	13500	151	0.0000	no	no	1765	68.2	1765	64.3
17	60493000	1246	536	1783	151	1670	813	2437	151	1671	813	2437	151	100	100	100	151	46	16	184	151	1674	813	2437	151	13500	13500	13500	151	0.0115	no	no	1765	68.2	1765	64.3
17	60494000	1249	610	1819	151	1651	813	2437	151	1635	813	2437	151	100	100	100	151	46	16	184	151	1656	813	2437	151	13500	13500	13500	151	0.0115	no	no	1765	68.2	1765	64.3
17	60495000	1454	642	2338	151	1796	817	2667	151	1767	813	2437	151	100	100	100	151	51	24	276	151	1803	817	2667	151	13500	13500	13500	151	0.0115	no	no	1765	68.2	1765	64.3
17	60496000	1662	666	2587	151	2018	967	3417	151	1997	1150	3498	151	100	100	100	151	51	24	276	151	2028	1196	3518	151	13500	13500	13500	151	0.0000	no	no	1765	68.2	1765	64.3
17	60497000	1804	672	3277	151	2033	1150	3498	151	2011	1150	3498	151	100	100	100	151	51	24	276	151	2037	1196	3518	151	13500	13500	13500	151	0.0000	no	no	1765	68.2	1765	64.3
17	60498000	1887	829	3357	151	2042	1196	3518	151	2034	1196	3518	151	100	100	100	151	51	24	276	151	2054	1196	3518	151	13500	13500	13500	151	0.0000	no	no	1765	68.2	1765	64.3
17	60499000	1995	829	3357	151	2153	1196	3518	151	2140	1150	3498	151	100	100	100	151	51	24	276	151	2164	1196	3518	151	13500	13500	13500	151	0.0000	no	no	1765	68.2	1765	64.3
17	60500000	1986	321	2794	151	2334	967	3417	151	2313	783	3337	151	100	100	100	151	45	16	184	151	2359	967	3417	151	13500	13500	13500	151	0.0000	no	no	1765	68.2	1765	64.3
17	60501000	1111	313	1962	151	1768	829	3357	151	1739	783	3337	151	100	100	100	151	46	16	184	151	1799	829	3357	151	13500	13500	13500	151	0.0000	no	no	1765	68.2	1765	64.3
17	60502000	1020	313	1962	151	1682	829	3357	151	1665	783	3337	151	100	100	100	151	50	18	207	151	1720	829	3357	151	13500	13500	13500	151	0.0000	no	no	1441	45.4	1441	40.0
17	60503000	1097	313	1962	151	1551	817	2667	151	1634	817	2667	151	100	100	100	151	52	18	207	151	1646	817	2667	151	13500	13500	13500	151	0.0000	no	no	1441	45.4	1441	40.0
17	60504000	1505	406	2875	151	1726	829	3357	151	1725	829	3357	151	100	100	100	151	52	18	207	151	1748	829	3357	151	13500	13500	13500	151	0.0000	no	no	1441	45.4	1441	40.0
17	60505000	1477	437	2015	151	1642	813	2437	151	1638	813	2437	151	100	100	100	151	50	18	207	151	1662	813	2437	151	13500	13500	13500	151	0.0115	no	no	1441	45.4	1441	40.0
17	60506000	1339	437	2015	151	1515	813	2437	151	1534	813	2437	151	100	100	100	151	72	18	207	151	1541	813	2437	151	13500	13500	13500	151	0.0115	no	no	1441	45.4	1441	40.0
17	60507000	1390	437	2015	151	1533	813	2437	151	1538	813	2437	151	100	100	100	151	58	24	276	151	1560	813	2437	151	13500	13500	13500	151	0.0115	no	no	1441	45.4	1441	40.0
17	60508000	1412	438	2245	151	1594	829	3357	151	1595	829	3357	151	100	100	100	151	61	24	276	151	1614	829	3357	151	13500	13500	13500	151	0.0000	no	no	1441	45.4	1441	40.0
17	60509000	1369	313	1962	151	1597	829	3357	151	1601	829	3357	151	100	100	100	151	52	24	276	151	1646	829	3357	151	13500	13500	13500	151	0.0000	no	no	1441	45.4	1441	40.0
17	60510000	1422	313	1962	151	1605	813	2437	151	1609	813	2437	151	100	100	100	151	53	24	276	151	1654	813	2437	151	13500	13500	13500	151	0.0115	no	no	1441	45.4	1441	40.0
17	60511000	1651	321	2794	151	1850	829	3357	151	1800	829	3357	151	100	100	100	151	51	24	276	151	1892	829	3357	151	13500	13500	13500	151	0.0000	no	no	1441	45.4	1441	40.0
17	60512000	1744	321	2794	151	1923	829	3357	151	1866	829	3357	151	100	100	100	151	51	24	276	151	1946	829	3357	151	13500	13500	13500	151	0.0000	no	no	1441	45.4	1441	40.0
17	60513000	2496	556	3137	151	2527	1013	3437	151	2531	1013	3437	151	100	100	100	151	52	24	276	151	2538	1013	3437	151	13500	13500	13500	151	0.0000	no	no	1441	45.4	1441	40.0
17	60514000	3360	1167	7963	151	3368	1213	8154	151	3368	1213	8154	151	100	100	100	151	54	24	276	151	3368	1213	8154	151	13500	13500	13500	151	0.0000	no	no	1441	45.4	1441	40.0
17	60515000	4950	1580	9682	151	4950	1580	9682	151	4950	1580	9682	151	100	100	100	151	54	24	276	151	4950	1580	9682	151	13500	13500	13500	151	0.0000	no	no	1441	45.4	1441	40.0
17	60516000	4191	1396	8918	151	4284	1580	9682	151	4284	1580	9682	151	100	100	100	151	54	24	276	151	4284	1580	9682	151	13500	13500	13500	151	0.0000	no	no	1441	45.4	1441	40.0
17	60517000	2480	498	3035	151	2553	829	3357	151	2544	829	3357	151	100	100	100	151	53	24	276	151	2560	829	3357	151	13500	13500	13500	151	0.0000	no	no	1441	45.4	1441	40.0
17	60518000	1913	590	3196	151	1977	829	3357	151	1963	829	3357	151	100	100	100	151	55	25	287	151	1985	829	3357	151	13500	13500	13500	151	0.0000	no	no	1441	45.4	1441	40.0
17	60519000	1744	590	3196	151	1795	829	3357	151	1817	829	3357	151	100	100	100	151	60	29	334	151	1821	829	3357	151	13500	13500	13500	151	0.0000	no	no	1441	45.4	1441	40.0
17	60520000	1693	576	2487	151	1774	829	3357	151	1779	829	3357	151	100	100	100	151	60	29	334	151	1783	829	3357	151	13500	13500	13500	151	0.0000	no	no	1441	45.4	1441	40.0
17	60521000	1798	567	3156	151	1856	829	3357	151	1855	829	3357	151	100	100	100	151	68	29	334	151	1869	829	3357	151	13500	13500	13500	151	0.0000	no	no	1441	45.4	1441	40.0
17	60522000	2091	1013	3437	151	2148	1013	3437	151	2134	1013	3437	151	100	100	100	151	74	32	368	151	2160	1013	3437	151	13500	13500	13500	151	0.0000	no	no	1441	45.4	1441	40.0
17	60523000	1946	533	3096	151	2025	1013	3437	151	1989	829	3357	151	100	100	100	151	68	26	299	151	2044	1013	3437	151	13500	13500	13500	151	0.0000	no	no	1441	45.4	1441	40.0
17	60524000	1972	533	3096	151	2046	1150	3498	151	2012	829	3357	151	100	100	100	151	68	26	299	151	2063	1196	3518	151	13500	13500	13500	151	0.0000	no	no	1441	45.4	1441	40.0
17	60525000	2117	1013	3437	151	2156	1196	3518	151	2145	1196	3518	151	100	100	100	151	68	26	299	151	2170	1196	3518	151	13500	13500	13500	151	0.0000	no	no	1441	45.4	1441	40.0
17	60526000	1747	390	2854	151	1875	829	3357	151	1829	829	3357	151	100	100	100	151	79	32	368	151	1885	829	3357	151	13500	13500	13500	151	0.0000	no	no	1441	45.4	1441	40.0
17	60527000	1625	390	2854	151	1831	829	3357	151	1775	829	3357	151	100	100	100	151	79	32	368	151	1862	829	3357	151	13500	13500	13500	151	0.0000	no	no	1441	45.4	1441	40.0
17	60528000	1450	315	2104	151	1723	829	3357	151	1686	829	3357	151	100	100	100	151	86	32	368	151	1762	829	3357	151	13500	13500	13500	151	0.0000	no	no	1441	45.4	1441	40.0
17	60529000	1189	402	1986	151	1487	813	2437	151	1458	813	2437	151	100	100	100	151	87	36	407	151	1563	813	2437	151	13500	13500	13500	151	0.0115	no	no	1441	45.4	1441	40.0
17	60530000	1054	402	1986	151	1420	813	2437	151	1407	813	2437	151	100	100	100	151	83	34	390	151	1520	813	2437	151	13500	13500	13500	151	0.0115	no	no	1441	45.4	1441	40.0
17	60531000	1032	402	1986	151	1400	813	2437	151	1417	813	2437	151	100	100	100	151	152	102	1245	151	1522	813	2437	151	13500	13500	13500	151	0.0115	no	no	1441	45.4	1441	40.0
17	60532000	1126	382	1980	151	1434	817	2667	151	1462	829	3357	151	102	100	100	151	144	102	1245	151	1526	829	3357	151	13500	13500	13500	151	0.0000	no	no	1441	45.4	1441	40.0
17	60533000	1243	494	2116	151	1464	813	2437	151	1431	813	2437	151	102	100	100	151	141	100	1199	151	1503	813	2437	151	13500	13500	13500	151	0.0115	no	no	1441	45.4	1441	40.0
17	60534000	1296	495	2346	151	1491	817	2667	151	1457	817	2667	151	102	100	100	151	155	100	1199	151	1529	817	2667	151	13500	13500	13500	151	0.0000	no	no	1441	45.4	1441	40.0
17	60535000	1152	540	2196	151	1444	813	2437	151	1364	813	2437	151	102	100	100	151	164	100	1199	151	1481	813	2437	151	13500	13500	13500	151	0.0115	no	no	1441	45.4	1441	40.0
17	60536000	1149	544	3116	151	1421	829	3357	151	1352	829	3357	151	102	100	100	151	153	92	1015	151	1487	829	3357	151	13500	13500	13500	151	0.0000	no	no	1441	45.4	1441	40.0
17	60537000	1126	540	2196	151	1386	813	2437	151	1289	813	2437	151	102	100	100	151	166	92	1015	151	1417	813	2437	151	13500	13500	13500	151	0.0115	no	no	1441	45.4	1441	40.0
17	60538000	1112	537	1852	151	1421	817	2667	151	1333	817	2667	151	105	108	192	151	203	100	1199	151	1443	817	2667	151	13500	13500	13500	151	0.0000	no	no	1441	45.4	1441	40.0
17	60539000	1142	658	1900	151	1433	829	3357	151	1342	817	2667	151	110	110	215	151	233	100	1199	151	1454	829	3357	151	13500	13500	13500	151	0.0000	no	no	1441	45.4	1441	40.0
17	60540000	1150	666	2587	151	1426	829	3357	151	1356	829	3357	151	110	110	215	151	258	119	1613	151	1478	829	3357	151	13500	13500	13500	151	0.0000	no	no	1441	45.4	1441	40.0
17	60541000	1064	656	1831	151	1375	813	2437	151	1257	813	2437	151	110	116	284	151	193	94	1061	151	1426	813	2437	151	13500	13500	13500	151	0.0115	no	no	1441	45.4	1441	40.0
17	60542000	1046	656	1831	151	1376	813	2437	151	1228	813	2437	151	108	110	215	151	199	106	1314	151	1418	813	2437	151	13500	13500	13500	151	0.0115	no	no	1441	45.4	1441	40.0
17	60543000	964	656	1831	151	1336	813	2437	151	1152	796	1855	151	108	110	215	151	188	100	1199	151	1374	813	2437	151	13500	13500	13500	151	0.0636	no	no	1441	45.4	1441	40.0
17	60544000	911	656	1831	151	1377	813	2437	151	1195	664	2357	151	108	110	215	151	172	88	923	151	1428	813	2437	151	13500	13500	13500	151	0.0636	no	no	1441	45.4	1441	40.0
17	60545000	913	656	1831	151	1448	817	2667	151	1214	666	2587	151	108	110	215	151	170	84	831	151	1497	817	2667	151	13500	13500	13500	151	0.0527	no	no	1441	45.4	1441	40.0
17	60546000	894	656	1831	151	1459	829	3357	151	1150	672	3277	151	108	108	192	151	169	84	831	151	1497	829	3357	151	13500	13500	13500	151	0.0115	no	no	1441	45.4	1441	40.0
17	60547000	808	650	1650	151	1452	813	2437	151	1072	656	1831	151	108	108	192	151	196	94	1061	151	1491	813	2437	151	13500	13500	13500	151	0.0949	no	no	1441	45.4	1441	40.0
17	60548000	805	645	1535	151	1540	813	2437	151	1074	664	2357	151	108	108	192	151	199	94	1061	151	1565	813	2437	151	13500	13500	13500	151	0.0636	no	no	1441	45.4	1441	40.0
17	60549000	789	640	1420	151	1626	817	2667	151	1090	664	2357	151	108	108	192	151	172	84	831	151	1663	817	2667	151	13500	13500	13500	151	0.0636	no	no	1441	45.4	1441	40.0
17	60550000	783	634	1282	151	1773	829	3357	151	1073	664	2357	151	118	110	215	151	187	84	831	151	1792	829	3357	151	13500	13500	13500	151	0.0636	no	no	1441	45.4	1441	40.0
17	60551000	779	570	1220	151	1915	829	3357	151	1025	664	2357	151	118	110	215	151	201	84	831	151	1926	829	3357	151	13500	13500	13500	151	0.0636	no	no	1441	45.4	1441	40.0
17	60552000	748	559	1216	151	1941	829	3357	151	923	656	1831	151	118	110	215	151	171	76	674	151	1959	829	3357	151	13500	13500	13500	151	0.0949	no	no	1441	45.4	1441	40.0
17	60553000	905	571	1801	151	1826	829	3357	151	1159	664	2357	151	108	110	215	151	184	86	877	151	1861	829	3357	151	13500	13500	13500	151	0.0636	no	no	1441	45.4	1441	40.0
17	60554000	950	583	1876	151	1657	829	3357	151	1229	664	2357	151	108	110	215	151	242	112	1452	151	1730	829	3357	151	13500	13500	13500	151	0.0636	no	no	1441	45.4	1441	40.0
17	60555000	1004	658	1900	151	1665	829	3357	151	1181	664	2357	151	108	110	215	151	228	106	1314	151	1699	829	3357	151	13500	13500	13500	151	0.0636	no	no	1441	45.4	1441	40.0
17	60556000	906	634	1825	151	1597	829	3357	151	1153	666	2587	151	96	16	184	151	257	109	1383	151	1654	829	3357	151	13500	13500	13500	151	0.0527	no	no	1441	45.4	1441	40.0
17	60557000	948	634	1825	151	1626	829	3357	151	1175	672	3277	151	96	16	184	151	256	109	1383	151	1674	829	3357	151	13500	13500	13500	151	0.0115	no	no	1441	45.4	1441	40.0
17	60558000	963	658	1900	151	1567	829	3357	151	1204	664	2357	151	102	24	276	151	287	118	1598	151	1616	829	3357	151	13500	13500	13500	151	0.0636	no	no	1441	45.4	1441	40.0
17	60559000	1045	664	2357	151	1557	829	3357	151	1307	829	3357	151	102	24	276	151	300	122	1686	151	1619	829	3357	151	13500	13500	13500	151	0.0000	no	no	1441	45.4	1441	40.0
17	60560000	1031	658	1900	151	1452	829	3357	151	1191	813	2437	151	102	24	276	151	311	122	1686	151	1489	829	3357	151	13500	13500	13500	151	0.0115	no	no	1441	45.4	1441	40.0
17	60561000	987	656	1831	151	1317	829	3357	151	1130	796	1855	151	102	24	276	151	302	118	1598	151	1360	829	3357	151	13500	13500	13500	151	0.0636	no	no	1441	45.4	1441	40.0
17	60562000	995	656	1831	151	1274	813	2437	151	1140	796	1855	151	102	24	276	151	298	118	1598	151	1332	813	2437	151	13500	13500	13500	151	0.0636	no	no	1441	45.4	1441	40.0
17	60563000	968	656	1831	151	1279	813	2437	151	1133	800	1924	151	102	24	276	151	303	118	1598	151	1345	813	2437	151	13500	13500	13500	151	0.0527	no	no	1441	45.4	1441	40.0
17	60564000	1025	750	1849	151	1266	813	2437	151	1160	796	1855	151	102	24	276	151	291	112	1452	151	1334	813	2437	151	13500	13500	13500	151	0.0636	no	no	1441	45.4	1441	40.0
17	60565000	1038	656	1831	151	1287	817	2667	151	1166	796	1855	151	102	24	276	151	279	112	1452	151	1352	817	2667	151	13500	13500	13500	151	0.0636	no	no	1441	45.4	1441	40.0
17	60566000	978	656	1831	151	1222	813	2437	151	1136	796	1855	151	102	24	276	151	277	109	1383	151	1287	813	2437	151	13500	13500	13500	151	0.0636	no	no	1441	45.4	1441	40.0
17	60567000	1032	755	1918	151	1239	813	2437	151	1185	813	2437	151	118	64	568	151	265	109	1383	151	1311	813	2437	151	13500	13500	13500	151	0.0115	no	no	1441	45.4	1441	40.0
17	60568000	1015	750	1849	151	1204	813	2437	151	1195	813	2437	151	118	64	568	151	296	109	1383	151	1298	813	2437	151	13500	13500	13500	151	0.0115	no	no	1441	45.4	1441	40.0
17	60569000	995	738	1662	151	1199	813	2437	151	1177	813	2437	151	119	64	568	151	295	109	1383	151	1284	813	2437	151	13500	13500	13500	151	0.0115	no	no	1441	45.4	1441	40.0
17	60570000	995	796	1855	151	1189	813	2437	151	1134	800	1924	151	119	64	568	151	297	109	1383	151	1252	813	2437	151	13500	13500	13500	151	0.0527	no	no	1441	45.4	1441	40.0
17	60571000	997	796	1855	151	1238	813	2437	151	1177	813	2437	151	120	64	568	151	324	112	1452	151	1316	817	2667	151	13500	13500	13500	151	0.0115	no	no	1441	45.4	1441	40.0
17	60572000	1033	800	1924	151	1260	813	2437	151	1143	813	2437	151	137	64	568	151	312	106	1314	151	1319	813	2437	151	13500	13500	13500	151	0.0115	no	no	1441	45.4	1441	40.0
17	60573000	1054	813	2437	151	1265	813	2437	151	1170	813	2437	151	137	64	568	151	314	106	1314	151	1340	829	3357	151	13500	13500	13500	151	0.0115	no	no	1441	45.4	1441	40.0
17	60574000	1011	796	1855	151	1216	817	2667	151	1122	800	1924	151	194	92	1015	151	299	100	1199	151	1303	829	3357	151	13500	13500	13500	151	0.0527	no	no	1441	45.4	1441	40.0
17	60575000	987	796	1855	151	1220	813	2437	151	1106	800	1924	151	198	92	1015	151	298	106	1314	151	1316	813	2437	151	13500	13500	13500	151	0.0527	no	no	1441	45.4	1441	40.0
17	60576000	1041	800	1924	151	1269	829	3357	151	1174	813	2437	151	202	96	1107	151	303	100	1199	151	1372	829	3357	151	13500	13500	13500	151	0.0115	no	no	1441	45.4	1441	40.0
17	60577000	985	796	1855	151	1196	813	2437	151	1140	813	2437	151	200	92	1015	151	311	100	1199	151	1320	813	2437	151	13500	13500	13500	151	0.0115	no	no	1441	45.4	1441	40.0
17	60578000	979	796	1855	151	1181	813	2437	151	1110	796	1855	151	215	96	1107	151	302	100	1199	151	1261	813	2437	151	13500	13500	13500	151	0.0636	no	no	1441	45.4	1441	40.0
17	60579000	919	784	1666	151	1185	813	2437	151	1134	813	2437	151	210	86	877	151	296	94	1061	151	1302	813	2437	151	13500	13500	13500	151	0.0115	no	no	1441	45.4	1441	40.0
17	60580000	919	780	1620	151	1195	813	2437	151	1140	796	1855	151	214	86	877	151	294	94	1061	151	1293	813	2437	151	13500	13500	13500	151	0.0636	no	no	1441	45.4	1441	40.0
17	60581000	929	780	1620	151	1170	813	2437	151	1148	813	2437	151	207	84	831	151	299	100	1199	151	1258	813	2437	151	13500	13500	13500	151	0.0115	no	no	1441	45.4	1441	40.0
17	60582000	922	780	1620	151	1125	813	2437	151	1125	800	1924	151	229	92	1015	151	299	100	1199	151	1212	813	2437	151	13500	13500	13500	151	0.0527	no	no	1441	45.4	1441	40.0
17	60583000	904	642	1466	151	1101	800	1924	151	1113	796	1855	151	225	92	1015	151	357	100	1199	151	1179	800	1924	151	13500	13500	13500	151	0.0636	no	no	1441	45.4	1441	40.0
17	60584000	917	642	1466	151	1096	800	1924	151	1145	800	1924	151	207	78	697	151	376	100	1199	151	1197	813	2437	151	13500	13500	13500	151	0.0527	no	no	1441	45.4	1441	40.0
17	60585000	906	640	1420	151	1105	813	2437	151	1125	800	1924	151	213	84	831	151	394	112	1452	151	1191	813	2437	151	13500	13500	13500	151	0.0527	no	no	1441	45.4	1441	40.0
17	60586000	979	648	1604	151	1147	813	2437	151	1163	800	1924	151	214	84	831	151	347	112	1452	151	1223	813	2437	151	13500	13500	13500	151	0.0527	no	no	1441	45.4	1441	40.0
17	60587000	1021	650	1650	151	1187	813	2437	151	1215	813	2437	151	230	86	877	151	343	112	1452	151	1278	813	2437	151	13500	13500	13500	151	0.0115	no	no	1441	45.4	1441	40.0
17	60588000	1046	656	1831	151	1229	813	2437	151	1252	813	2437	151	223	86	877	151	327	109	1383	151	1334	813	2437	151	13500	13500	13500	151	0.0115	no	no	1441	45.4	1441	40.0
17	60589000	1050	750	1849	151	1235	813	2437	151	1273	813	2437	151	208	84	831	151	339	112	1452	151	1339	813	2437	151	13500	13500	13500	151	0.0115	no	no	1441	45.4	1441	40.0
17	60590000	1038	656	1831	151	1181	800	1924	151	1230	813	2437	151	215	96	1107	151	337	112	1452	151	1291	813	2437	151	13500	13500	13500	151	0.0115	no	no	1441	45.4	1441	40.0
17	60591000	1033	634	1825	151	1186	800	1924	151	1258	813	2437	151	204	86	877	151	342	118	1598	151	1308	813	2437	151	13500	13500	13500	151	0.0115	no	no	1441	45.4	1441	40.0
17	60592000	1049	634	1825	151	1215	813	2437	151	1316	813	2437	151	203	80	739	151	365	118	1598	151	1362	813	2437	151	13500	13500	13500	151	0.0115	no	no	1441	45.4	1441	40.0
17	60593000	1090	634	1825	151	1250	813	2437	151	1299	813	2437	151	217	80	739	151	306	109	1383	151	1360	813	2437	151	13500	13500	13500	151	0.0115	no	no	1441	45.4	1441	40.0
17	60594000	1095	743	2407	151	1259	813	2437	151	1323	813	2437	151	190	76	674	151	294	109	1383	151	1381	813	2437	151	13500	13500	13500	151	0.0115	no	no	1441	45.4	1441	40.0
17	60595000	1253	747	2637	151	1352	829	3357	151	1389	829	3357	151	206	76	674	151	305	109	1383	151	1429	829	3357	151	13500	13500	13500	151	0.0000	no	no	1441	45.4	1441	40.0
17	60596000	1243	813	2437	151	1309	817	2667	151	1368	813	2437	151	197	76	674	151	312	112	1452	151	1403	817	2667	151	13500	13500	13500	151	0.0115	no	no	1441	45.4	1441	40.0
17	60597000	1281	817	2667	151	1327	817	2667	151	1417	817	2667	151	188	76	674	151	289	112	1452	151	1428	817	2667	151	13500	13500	13500	151	0.0000	no	no	1441	45.4	1441	40.0
17	60598000	1259	813	2437	151	1312	813	2437	151	1395	813	2437	151	187	76	674	151	273	112	1452	151	1408	813	2437	151	13500	13500	13500	151	0.0115	no	no	1441	45.4	1441	40.0
17	60599000	1186	813	2437	151	1275	813	2437	151	1342	813	2437	151	207	84	831	151	273	109	1383	151	1377	813	2437	151	13500	13500	13500	151	0.0115	no	no	1441	45.4	1441	40.0
17	60600000	1168	813	2437	151	1321	813	2437	151	1323	817	2667	151	247	94	1061	151	265	109	1383	151	1409	817	2667	151	13500	13500	13500	151	0.0000	no	no	1441	45.4	1441	40.0
17	60601000	1106	664	2357	151	1273	813	2437	151	1264	813	2437	151	256	109	1383	151	259	109	1383	151	1354	813	2437	151	13500	13500	13500	151	0.0115	no	no	1441	45.4	1441	40.0
17	60602000	1105	664	2357	151	1298	813	2437	151	1305	817	2667	151	254	90	969	151	246	109	1383	151	1410	817	2667	151	13500	13500	13500	151	0.0000	no	no	1441	45.4	1441	40.0
17	60603000	1078	750	1849	151	1272	813	2437	151	1217	796	1855	151	280	112	1452	151	227	109	1383	151	1348	813	2437	151	13500	13500	13500	151	0.0636	no	no	1441	45.4	1441	40.0
17	60604000	1163	767	2417	151	1377	813	2437	151	1272	813	2437	151	308	122	1686	151	183	109	1383	151	1442	813	2437	151	13500	13500	13500	151	0.0115	no	no	1441	45.4	1441	40.0
17	60605000	1156	767	2417	151	1350	813	2437	151	1264	813	2437	151	288	106	1314	151	157	102	1245	151	1405	813	2437	151	13500	13500	13500	151	0.0115	no	no	1441	45.4	1441	40.0
17	60606000	1202	783	3337	151	1330	829	3357	151	1321	829	3357	151	258	94	1061	151	157	102	1245	151	1408	829	3357	151	13500	13500	13500	151	0.0000	no	no	1441	45.4	1441	40.0
17	60607000	1219	829	3357	151	1314	829	3357	151	1370	829	3357	151	257	92	1015	151	153	102	1245	151	1438	829	3357	151	13500	13500	13500	151	0.0000	no	no	1441	45.4	1441	40.0
17	60608000	1098	796	1855	151	1248	813	2437	151	1289	813	2437	151	364	118	1598	151	171	109	1383	151	1382	813	2437	151	13500	13500	13500	151	0.0115	no	no	1441	45.4	1441	40.0
17	60609000	1144	800	1924	151	1313	817	2667	151	1321	813	2437	151	357	118	1598	151	171	112	1452	151	1440	829	3357	151	13500	13500	13500	151	0.0115	no	no	1441	45.4	1441	40.0
17	60610000	1158	800	1924	151	1254	813	2437	151	1286	813	2437	151	328	100	1199	151	151	100	1199	151	1362	813	2437	151	13500	13500	13500	151	0.0115	no	no	1441	45.4	1441	40.0
17	60611000	1145	656	1831	151	1285	813	2437	151	1323	813	2437	151	338	100	1199	151	166	100	1199	151	1409	813	2437	151	13500	13500	13500	151	0.0115	no	no	1441	45.4	1441	40.0
17	60612000	1160	658	1900	151	1297	813	2437	151	1326	813	2437	151	369	106	1314	151	152	100	1199	151	1400	813	2437	151	13500	13500	13500	151	0.0115	no	no	1441	45.4	1441	40.0
17	60613000	1095	634	1825	151	1291	813	2437	151	1274	813	2437	151	434	118	1598	151	117	92	1015	151	1391	813	2437	151	13500	13500	13500	151	0.0115	no	no	1441	45.4	1441	40.0
17	60614000	1117	634	1825	151	1413	813	2437	151	1283	813	2437	151	635	128	1887	151	124	92	1015	151	1489	813	2437	151	13500	13500	13500	151	0.0115	no	no	1441	45.4	1441	40.0
17	60615000	1098	656	1831	151	1454	817	2667	151	1305	813	2437	151	700	130	1956	151	70	28	322	151	1541	817	2667	151	13500	13500	13500	151	0.0115	no	no	1441	45.4	1441	40.0
17	60616000	1025	570	1801	151	1337	813	2437	151	1262	813	2437	151	607	122	1686	151	71	28	322	151	1467	813	2437	151	13500	13500	13500	151	0.0115	no	no	1441	45.4	1441	40.0
17	60617000	1032	536	1783	151	1219	796	1855	151	1294	813	2437	151	393	118	1598	151	52	27	310	151	1401	813	2437	151	13500	13500	13500	151	0.0115	no	no	1441	45.4	1441	40.0
17	60618000	1009	536	1783	151	1222	800	1924	151	1221	796	1855	151	395	109	1383	151	52	27	310	151	1348	813	2437	151	13500	13500	13500	151	0.0636	no	no	1441	45.4	1441	40.0
17	60619000	1018	525	1777	151	1247	800	1924	151	1236	796	1855	151	419	112	1452	151	42	24	276	151	1358	813	2437	151	13500	13500	13500	151	0.0636	no	no	1441	45.4	1441	40.0
17	60620000	995	525	1777	151	1209	796	1855	151	1194	796	1855	151	437	112	1452	151	42	24	276	151	1320	796	1855	151	13500	13500	13500	151	0.0636	no	no	1441	45.4	1441	40.0
17	60621000	956	521	1568	151	1171	796	1855	151	1160	796	1855	151	407	112	1452	151	38	18	207	151	1283	813	2437	151	13500	13500	13500	151	0.0636	no	no	1441	45.4	1441	40.0
17	60622000	1030	490	1759	151	1252	817	2667	151	1189	796	1855	151	389	109	1383	151	38	18	207	151	1339	817	2667	151	13500	13500	13500	151	0.0636	no	no	1441	45.4	1441	40.0
17	60623000	1017	490	1759	151	1252	813	2437	151	1202	796	1855	151	350	109	1383	151	37	18	207	151	1336	813	2437	151	13500	13500	13500	151	0.0636	no	no	1441	45.4	1441	40.0
17	60624000	1006	478	1753	151	1214	796	1855	151	1216	755	1918	151	407	109	1383	151	29	18	207	151	1315	813	2437	151	13500	13500	13500	151	0.0636	no	no	1441	45.4	1441	40.0
17	60625000	1012	444	1735	151	1225	750	1849	151	1195	750	1849	151	407	109	1383	151	28	18	207	151	1291	755	1918	151	13500	13500	13500	151	0.0733	no	no	1441	45.4	1441	40.0
17	60626000	1047	448	2035	151	1289	813	2437	151	1244	664	2357	151	458	118	1598	151	27	16	184	151	1342	813	2437	151	13500	13500	13500	151	0.0636	no	no	1441	45.4	1441	40.0
17	60627000	1090	448	2035	151	1311	813	2437	151	1319	664	2357	151	462	112	1452	151	28	16	184	151	1383	813	2437	151	13500	13500	13500	151	0.0636	no	no	1441	45.4	1441	40.0
17	60628000	1150	448	2035	151	1391	813	2437	151	1348	767	2417	151	462	109	1383	151	38	18	207	151	1438	813	2437	151	13500	13500	13500	151	0.0266	no	no	1441	45.4	1441	40.0
17	60629000	1104	448	2035	151	1395	817	2667	151	1332	767	2417	151	450	109	1383	151	38	18	207	151	1450	817	2667	151	13500	13500	13500	151	0.0266	no	no	1441	45.4	1441	40.0
17	60630000	921	444	1735	151	1230	796	1855	151	1179	750	1849	151	436	109	1383	151	38	18	207	151	1300	796	1855	151	13500	13500	13500	151	0.0733	no	no	1441	45.4	1441	40.0
17	60631000	911	444	1735	151	1259	796	1855	151	1186	656	1831	151	431	109	1383	151	37	18	207	151	1333	800	1924	151	13500	13500	13500	151	0.0949	no	no	1441	45.4	1441	40.0
17	60632000	908	444	1735	151	1326	813	2437	151	1145	656	1831	151	493	210	1614	151	37	18	207	151	1377	813	2437	151	13500	13500	13500	151	0.0949	no	no	1441	45.4	1441	40.0
17	60633000	921	444	1735	151	1338	800	1924	151	1137	656	1831	151	496	210	1614	151	37	18	207	151	1378	800	1924	151	13500	13500	13500	151	0.0949	no	no	1441	45.4	1441	40.0
17	60634000	919	444	1735	151	1348	796	1855	151	1115	656	1831	151	507	210	1614	151	37	18	207	151	1386	796	1855	151	13500	13500	13500	151	0.0949	no	no	1441	45.4	1441	40.0
17	60635000	907	444	1735	151	1432	800	1924	151	1140	656	1831	151	581	210	1614	151	52	18	207	151	1480	813	2437	151	13500	13500	13500	151	0.0949	no	no	1441	45.4	1441	40.0
17	60636000	937	444	1735	151	1558	817	2667	151	1171	656	1831	151	651	220	1911	151	39	18	207	151	1589	817	2667	151	13500	13500	13500	151	0.0949	no	no	1441	45.4	1441	40.0
17	60637000	933	444	1735	151	1580	817	2667	151	1175	656	1831	151	624	220	1911	151	40	18	207	151	1616	955	2727	151	13500	13500	13500	151	0.0949	no	no	1441	45.4	1441	40.0
17	60638000	869	444	1735	151	1580	950	2498	151	1169	656	1831	151	637	220	1911	151	36	18	207	151	1638	996	2518	151	13500	13500	13500	151	0.0949	no	no	1441	45.4	1441	40.0
17	60639000	812	440	1539	151	1595	996	2518	151	1056	656	1831	151	564	210	1614	151	35	16	184	151	1640	996	2518	151	13500	13500	13500	151	0.0949	no	no	1441	45.4	1441	40.0
17	60640000	815	440	1539	151	1634	996	2518	151	992	656	1831	151	587	220	1911	151	21	16	184	151	1654	996	2518	151	13500	13500	13500	151	0.0949	no	no	1441	45.4	1441	40.0
17	60641000	840	532	1571	151	1729	996	2518	151	979	750	1849	151	358	210	1614	151	21	16	184	151	1729	996	2518	151	13500	13500	13500	151	0.0733	no	no	1441	45.4	1441	40.0
17	60642000	796	529	1433	151	1784	996	2518	151	914	722	1478	151	260	176	847	151	21	16	184	151	1784	996	2518	151	13500	13500	13500	151	0.1071	no	no	1441	45.4	1441	40.0
17	60643000	851	532	1571	151	1766	996	2518	151	960	780	1620	151	240	176	847	151	21	16	184	151	1766	996	2518	151	13500	13500	13500	151	0.0949	no	no	1441	45.4	1441	40.0
17	60644000	866	533	1617	151	1775	996	2518	151	985	784	1666	151	230	176	847	151	20	16	184	151	1775	996	2518	151	13500	13500	13500	151	0.0889	no	no	1441	45.4	1441	40.0
17	60645000	842	533	1617	151	1808	1013	3437	151	1003	796	1855	151	184	134	445	151	20	16	184	151	1808	1013	3437	151	13500	13500	13500	151	0.0636	no	no	1441	45.4	1441	40.0
17	60646000	884	537	1852	151	1877	1150	3498	151	1061	813	2437	151	170	126	398	151	19	16	184	151	1879	1150	3498	151	13500	13500	13500	151	0.0115	no	no	1441	45.4	1441	40.0
17	60647000	833	525	1777	151	1870	1013	3437	151	1019	796	1855	151	220	159	589	151	17	10	115	151	1878	1013	3437	151	13500	13500	13500	151	0.0636	no	no	1441	45.4	1441	40.0
17	60648000	798	526	1846	151	1931	1184	2828	151	978	813	2437	151	222	159	589	151	18	16	184	151	1931	1184	2828	151	13500	13500	13500	151	0.0115	no	no	577	0.1	577	0.0
17	60649000	676	463	1000	151	2040	1322	2888	151	893	748	1252	151	178	132	434	151	17	10	115	151	2040	1322	2888	151	13500	13500	13500	151	0.1011	no	no	577	0.1	577	0.0
17	60650000	663	428	987	151	2011	1184	2828	151	914	748	1252	151	159	124	376	151	17	10	115	151	2023	1322	2888	151	13500	13500	13500	151	0.1011	no	no	577	0.1	577	0.0
17	60651000	655	424	804	151	2167	1380	3598	151	915	748	1252	151	160	124	376	151	17	10	115	151	2179	1380	3598	151	13500	13500	13500	151	0.1011	no	no	577	0.1	577	0.0
17	60652000	617	424	804	151	2270	1380	3598	151	887	748	1252	151	172	124	376	151	17	10	115	151	2270	1380	3598	151	13500	13500	13500	151	0.1011	no	no	577	0.1	577	0.0
17	60653000	610	356	787	151	2167	1380	3598	151	895	748	1252	151	171	124	376	151	17	10	115	151	2167	1380	3598	151	13500	13500	13500	151	0.1011	no	no	577	0.1	577	0.0
17	60654000	632	358	833	151	2007	1368	2908	151	901	768	1482	151	173	124	376	151	17	10	115	151	2007	1368	2908	151	13500	13500	13500	151	0.1058	no	no	577	0.1	577	0.0
17	60655000	615	356	787	151	2035	1380	3598	151	866	748	1252	151	173	124	376	151	15	10	115	151	2035	1380	3598	151	13500	13500	13500	151	0.1011	no	no	577	0.1	577	0.0
17	60656000	615	333	783	151	1972	1184	2828	151	856	748	1252	151	173	124	376	151	13	10	115	151	1972	1184	2828	151	13500	13500	13500	151	0.1011	no	no	577	0.1	577	0.0
17	60657000	623	413	800	151	1877	1180	2598	151	849	748	1252	151	173	124	376	151	13	10	115	151	1877	1180	2598	151	13500	13500	13500	151	0.1011	no	no	577	0.1	577	0.0
17	60658000	622	424	804	151	1809	1180	2598	151	854	702	1248	151	202	162	613	151	9	8	92	151	1809	1180	2598	151	13500	13500	13500	151	0.0968	no	no	577	0.1	577	0.0
17	60659000	650	428	987	151	1703	1134	2578	151	898	734	1616	151	201	162	613	151	9	8	92	151	1728	1134	2578	151	13500	13500	13500	151	0.0997	no	no	771	2.0	771	1.0
17	60660000	809	490	1759	151	1688	1134	2578	151	1041	796	1855	151	217	194	1261	151	7	8	92	151	1725	1134	2578	151	13500	13500	13500	151	0.0636	no	no	771	2.0	771	1.0
17	60661000	796	490	1759	151	1693	996	2518	151	1013	796	1855	151	198	168	682	151	5	8	92	151	1726	996	2518	151	13500	13500	13500	151	0.0636	no	no	771	2.0	771	1.0
17	60662000	795	490	1759	151	1726	1180	2598	151	1012	796	1855	151	197	168	682	151	5	8	92	151	1760	1180	2598	151	13500	13500	13500	151	0.0636	no	no	771	2.0	771	1.0
17	60663000	768	486	1555	151	1686	1134	2578	151	951	796	1855	151	177	152	549	151	5	8	92	151	1689	1134	2578	151	13500	13500	13500	151	0.0636	no	no	771	2.0	771	1.0
17	60664000	729	478	1187	151	1708	1180	2598	151	903	764	1436	151	177	152	549	151	5	8	92	151	1715	1180	2598	151	13500	13500	13500	151	0.1071	no	no	771	2.0	771	1.0
17	60665000	751	479	1233	151	1653	996	2518	151	956	796	1855	151	177	152	549	151	5	8	92	151	1656	996	2518	151	13500	13500	13500	151	0.0636	no	no	771	2.0	771	1.0
17	60666000	789	487	1601	151	1623	996	2518	151	951	796	1855	151	175	152	549	151	4	8	92	151	1625	996	2518	151	13500	13500	13500	151	0.0636	no	no	771	2.0	771	1.0
17	60667000	744	298	1553	151	1613	996	2518	151	968	656	1831	151	175	152	549	151	4	8	92	151	1613	996	2518	151	13500	13500	13500	151	0.0949	no	no	897	6.6	897	3.7
17	60668000	696	298	1553	151	1628	996	2518	151	938	656	1831	151	233	174	801	151	4	8	92	151	1629	996	2518	151	13500	13500	13500	151	0.0949	no	no	897	6.6	897	3.7
17	60669000	623	290	1369	151	1722	1013	3437	151	931	656	1831	151	159	152	549	151	4	8	92	151	1726	1013	3437	151	13500	13500	13500	151	0.0949	no	no	897	6.6	897	3.7
17	60670000	572	280	1139	151	1699	996	2518	151	1081	664	2357	151	147	140	480	151	4	8	92	151	1741	996	2518	151	13500	13500	13500	151	0.0636	no	no	897	6.6	897	3.7
17	60671000	494	256	644	151	1803	1196	3518	151	1070	664	2357	151	143	140	480	151	4	8	92	151	1823	1196	3518	151	13500	13500	13500	151	0.0636	no	no	897	6.6	897	3.7
17	60672000	495	256	644	151	1875	1196	3518	151	1046	664	2357	151	143	140	480	151	4	8	92	151	1914	1196	3518	151	13500	13500	13500	151	0.0636	no	no	897	6.6	897	3.7
17	60673000	495	250	587	151	1766	1150	3498	151	991	658	1900	151	133	140	480	151	4	8	92	151	1796	1150	3498	151	13500	13500	13500	151	0.0889	no	no	897	6.6	897	3.7
17	60674000	547	272	955	151	1666	996	2518	151	942	656	1831	151	131	140	480	151	4	8	92	151	1689	1134	2578	151	13500	13500	13500	151	0.0949	no	no	897	6.6	897	3.7
17	60675000	541	272	955	151	1644	996	2518	151	902	656	1831	151	113	116	284	151	4	8	92	151	1663	996	2518	151	13500	13500	13500	151	0.0949	no	no	897	6.6	897	3.7
17	60676000	543	272	955	151	1613	996	2518	151	894	656	1831	151	106	108	192	151	4	8	92	151	1634	996	2518	151	13500	13500	13500	151	0.0949	no	no	897	6.6	897	3.7
17	60677000	565	272	955	151	1608	996	2518	151	855	650	1650	151	106	108	192	151	3	2	23	151	1628	996	2518	151	13500	13500	13500	151	0.1058	no	no	897	6.6	897	3.7
17	60678000	585	280	1139	151	1579	996	2518	151	860	648	1604	151	106	108	192	151	3	2	23	151	1594	996	2518	151	13500	13500	13500	151	0.1071	no	no	897	6.6	897	3.7
17	60679000	583	280	1139	151	1577	980	1879	151	825	642	1466	151	106	108	192	151	3	2	23	151	1580	980	1879	151	13500	13500	13500	151	0.1043	no	no	897	6.6	897	3.7
17	60680000	604	280	1139	151	1644	1134	2578	151	789	632	1236	151	106	108	192	151	3	2	23	151	1644	1134	2578	151	13500	13500	13500	151	0.0765	no	no	864	4.8	864	2.8
17	60681000	567	280	1139	151	1643	1000	2748	151	783	632	1236	151	106	108	192	151	3	2	23	151	1643	1000	2748	151	13500	13500	13500	151	0.0765	no	no	864	4.8	864	2.8
17	60682000	575	290	1369	151	1593	996	2518	151	799	642	1466	151	106	108	192	151	3	2	23	151	1593	996	2518	151	13500	13500	13500	151	0.1043	no	no	864	4.8	864	2.8
17	60683000	474	256	644	151	1545	996	2518	151	725	616	868	151	116	116	284	151	2	0	0	151	1545	996	2518	151	13500	13500	13500	151	0.0000	no	no	864	4.8	864	2.8
17	60684000	471	256	644	151	1504	984	1948	151	721	616	868	151	116	116	284	151	2	0	0	151	1504	984	1948	151	13500	13500	13500	151	0.0000	no	no	864	4.8	864	2.8
17	60685000	456	256	644	151	1374	796	1855	151	724	616	868	151	116	116	284	151	2	0	0	151	1379	796	1855	151	13500	13500	13500	151	0.0000	no	no	864	4.8	864	2.8
17	60686000	449	256	644	151	1396	796	1855	151	722	616	868	151	117	116	284	151	2	0	0	151	1401	980	1879	151	13500	13500	13500	151	0.0000	no	no	864	4.8	864	2.8
17	60687000	425	248	576	151	1426	813	2437	151	729	616	868	151	115	116	284	151	2	0	0	151	1432	996	2518	151	13500	13500	13500	151	0.0000	no	no	864	4.8	864	2.8
17	60688000	436	250	587	151	1470	813	2437	151	726	616	868	151	115	116	284	151	2	0	0	151	1475	996	2518	151	13500	13500	13500	151	0.0000	no	no	864	4.8	864	2.8
17	60689000	438	256	644	151	1452	813	2437	151	730	616	868	151	117	116	284	151	2	0	0	151	1458	996	2518	151	13500	13500	13500	151	0.0000	no	no	864	4.8	864	2.8
17	60690000	436	256	644	151	1507	813	2437	151	731	616	868	151	134	119	318	151	2	0	0	151	1513	996	2518	151	13500	13500	13500	151	0.0000	no	no	864	4.8	864	2.8
17	60691000	436	256	644	151	1583	813	2437	151	779	650	1650	151	147	122	353	151	2	0	0	151	1599	996	2518	151	13500	13500	13500	151	0.1058	no	no	864	4.8	864	2.8
17	60692000	433	256	644	151	1666	813	2437	151	752	626	1098	151	142	126	398	151	2	0	0	151	1680	996	2518	151	13500	13500	13500	151	0.0450	no	no	864	4.8	864	2.8
17	60693000	433	256	644	151	1805	817	2667	151	775	632	1236	151	130	120	330	151	2	0	0	151	1810	1000	2748	151	13500	13500	13500	151	0.0765	no	no	864	4.8	864	2.8
17	60694000	434	256	644	151	2055	829	3357	151	749	620	960	151	130	120	330	151	2	0	0	151	2055	829	3357	151	13500	13500	13500	151	0.0011	no	no	864	4.8	864	2.8
17	60695000	427	256	644	151	2377	1334	3578	151	736	616	868	151	130	120	330	151	2	0	0	151	2377	1334	3578	151	13500	13500	13500	151	0.0000	no	no	895	6.5	895	3.6
17	60696000	423	256	644	151	2420	1196	3518	151	737	616	868	151	131	120	330	151	2	0	0	151	2420	1196	3518	151	13500	13500	13500	151	0.0000	no	no	895	6.5	895	3.6
17	60697000	445	264	771	151	2175	829	3357	151	738	616	868	151	131	120	330	151	2	0	0	151	2175	829	3357	151	13500	13500	13500	151	0.0000	no	no	895	6.5	895	3.6
17	60698000	433	264	771	151	1928	829	3357	151	769	634	1282	151	149	134	445	151	2	0	0	151	1943	829	3357	151	13500	13500	13500	151	0.0845	no	no	895	6.5	895	3.6
17	60699000	433	264	771	151	1638	783	3337	151	813	648	1604	151	149	134	445	151	2	0	0	151	1662	829	3357	151	13500	13500	13500	151	0.1071	no	no	895	6.5	895	3.6
17	60700000	430	264	771	151	1329	664	2357	151	862	656	1831	151	297	210	1614	151	2	0	0	151	1359	767	2417	151	13500	13500	13500	151	0.0949	no	no	895	6.5	895	3.6
17	60701000	426	264	771	151	1202	658	1900	151	910	656	1831	151	326	210	1614	151	2	0	0	151	1232	658	1900	151	13500	13500	13500	151	0.0949	no	no	895	6.5	895	3.6
17	60702000	433	264	771	151	1203	664	2357	151	907	656	1831	151	370	210	1614	151	2	0	0	151	1217	664	2357	151	13500	13500	13500	151	0.0949	no	no	895	6.5	895	3.6
17	60703000	431	264	771	151	1128	656	1831	151	913	648	1604	151	402	203	1468	151	2	0	0	151	1138	656	1831	151	13500	13500	13500	151	0.1071	no	no	895	6.5	895	3.6
17	60704000	385	264	771	151	1121	656	1831	151	968	656	1831	151	438	210	1614	151	2	0	0	151	1132	656	1831	151	13500	13500	13500	151	0.0949	no	no	1317	34.8	1317	28.9
17	60705000	354	248	576	151	1160	658	1900	151	995	656	1831	151	436	210	1614	151	2	0	0	151	1177	658	1900	151	13500	13500	13500	151	0.0949	no	no	1317	34.8	1317	28.9
17	60706000	353	248	576	151	1088	656	1831	151	1007	656	1831	151	536	210	1614	151	2	0	0	151	1132	656	1831	151	13500	13500	13500	151	0.0949	no	no	1317	34.8	1317	28.9
17	60707000	356	248	576	151	1275	813	2437	151	1098	664	2357	151	947	214	1704	151	2	0	0	151	1279	813	2437	151	13500	13500	13500	151	0.0636	no	no	1317	34.8	1317	28.9
17	60708000	384	264	771	151	1358	996	2518	151	1195	813	2437	151	1050	214	1704	151	2	0	0	151	1358	996	2518	151	13500	13500	13500	151	0.0115	no	no	1317	34.8	1317	28.9
17	60709000	637	305	1691	151	1342	980	1879	151	1153	796	1855	151	1088	394	1646	151	2	0	0	151	1342	980	1879	151	13500	13500	13500	151	0.0636	no	no	1172	23.5	1172	17.4
17	60710000	775	305	1691	151	1358	980	1879	151	1195	796	1855	151	1069	394	1646	151	2	0	0	151	1358	980	1879	151	13500	13500	13500	151	0.0636	no	no	1167	23.2	1167	17.0
17	60711000	1394	313	1962	151	1562	996	2518	151	1510	996	2518	151	1155	402	1959	151	2	0	0	151	1562	996	2518	151	13500	13500	13500	151	0.0000	no	no	1167	23.2	1167	17.0
17	60712000	1575	996	2518	151	1597	996	2518	151	1592	996	2518	151	1194	419	1968	151	2	0	0	151	1597	996	2518	151	13500	13500	13500	151	0.0000	no	no	1167	23.2	1167	17.0
17	60713000	1483	996	2518	151	1539	996	2518	151	1534	996	2518	151	1228	419	1968	151	2	0	0	151	1539	996	2518	151	13500	13500	13500	151	0.0000	no	no	1167	23.2	1167	17.0
17	60714000	1479	996	2518	151	1513	996	2518	151	1513	996	2518	151	1246	540	2104	151	2	0	0	151	1513	996	2518	151	13500	13500	13500	151	0.0000	no	no	1167	23.2	1167	17.0
17	60715000	1458	996	2518	151	1481	996	2518	151	1481	996	2518	151	1277	540	2104	151	2	0	0	151	1481	996	2518	151	13500	13500	13500	151	0.0000	no	no	1167	23.2	1167	17.0
17	60716000	1532	996	2518	151	1541	996	2518	151	1541	996	2518	151	1411	903	2386	151	2	0	0	151	1541	996	2518	151	13500	13500	13500	151	0.0000	no	no	4031	97.1	4031	97.0
17	60717000	1681	1013	3437	151	1683	1013	3437	151	1683	1013	3437	151	1583	919	3305	151	2	0	0	151	1683	1013	3437	151	13500	13500	13500	151	0.0000	no	no	4031	97.1	4031	97.0
17	60718000	1464	813	2437	151	1522	996	2518	151	1497	996	2518	151	1220	220	1911	151	2	0	0	151	1522	996	2518	151	13500	13500	13500	151	0.0000	no	no	2622	90.2	2622	89.4
17	60719000	1362	813	2437	151	1435	996	2518	151	1434	996	2518	151	619	210	1614	151	2	0	0	151	1435	996	2518	151	13500	13500	13500	151	0.0000	no	no	2622	90.2	2622	89.4
17	60720000	1221	656	1831	151	1394	984	1948	151	1394	984	1948	151	315	160	595	151	2	0	0	151	1394	984	1948	151	13500	13500	13500	151	0.0000	no	no	1819	70.9	1819	67.2
17	60721000	1126	490	1759	151	1273	980	1879	151	1273	980	1879	151	314	156	572	151	2	0	0	151	1273	980	1879	151	13500	13500	13500	151	0.0115	no	no	1819	70.9	1819	67.2
17	60722000	1077	486	1555	151	1219	980	1879	151	1219	980	1879	151	314	156	572	151	0	0	0	151	1219	980	1879	151	13500	13500	13500	151	0.0115	no	no	1819	70.9	1819	67.2
17	60723000	1085	486	1555	151	1217	934	1873	151	1217	934	1873	151	314	156	572	151	0	0	0	151	1217	934	1873	151	13500	13500	13500	151	0.0266	no	no	1819	70.9	1819	67.2
17	60724000	1091	490	1759	151	1219	934	1873	151	1219	934	1873	151	298	156	572	151	0	0	0	151	1219	934	1873	151	13500	13500	13500	151	0.0266	no	no	1819	70.9	1819	67.2
17	60725000	1120	490	1759	151	1275	980	1879	151	1275	980	1879	151	301	140	480	151	1	0	0	151	1275	980	1879	151	13500	13500	13500	151	0.0115	no	no	1819	70.9	1819	67.2
17	60726000	1150	490	1759	151	1371	996	2518	151	1371	996	2518	151	314	140	480	151	0	0	0	151	1371	996	2518	151	13500	13500	13500	151	0.0000	no	no	1819	70.9	1819	67.2
17	60727000	1038	478	1753	151	1328	980	1879	151	1328	980	1879	151	314	140	480	151	0	0	0	151	1328	980	1879	151	13500	13500	13500	151	0.0115	no	no	1819	70.9	1819	67.2
17	60728000	963	433	1729	151	1371	996	2518	151	1371	996	2518	151	347	144	503	151	0	0	0	151	1371	996	2518	151	13500	13500	13500	151	0.0000	no	no	1819	70.9	1819	67.2
17	60729000	989	437	2015	151	1658	996	2518	151	1658	996	2518	151	344	140	480	151	0	0	0	151	1658	996	2518	151	13500	13500	13500	151	0.0000	no	no	1819	70.9	1819	67.2
17	60730000	761	388	1523	151	1949	1013	3437	151	1949	1013	3437	151	337	140	480	151	0	0	0	151	1949	1013	3437	151	13500	13500	13500	151	0.0000	no	no	1819	70.9	1819	67.2
17	60731000	690	372	1155	151	2031	1196	3518	151	2031	1196	3518	151	336	140	480	151	0	0	0	151	2031	1196	3518	151	13500	13500	13500	151	0.0000	no	no	903	6.8	903	3.9
17	60732000	683	372	1155	151	1890	1180	2598	151	1890	1180	2598	151	336	140	480	151	0	0	0	151	1890	1180	2598	151	13500	13500	13500	151	0.0000	no	no	903	6.8	903	3.9
17	60733000	679	372	1155	151	1866	1180	2598	151	1866	1180	2598	151	341	140	480	151	0	0	0	151	1866	1180	2598	151	13500	13500	13500	151	0.0000	no	no	903	6.8	903	3.9
17	60734000	739	396	1711	151	1872	1180	2598	151	1872	1180	2598	151	341	140	480	151	0	0	0	151	1872	1180	2598	151	13500	13500	13500	151	0.0000	no	no	903	6.8	903	3.9
17	60735000	757	396	1711	151	1922	1184	2828	151	1922	1184	2828	151	342	140	480	151	0	0	0	151	1922	1184	2828	151	13500	13500	13500	151	0.0000	no	no	903	6.8	903	3.9
17	60736000	660	353	1243	151	1758	1180	2598	151	1758	1180	2598	151	342	140	480	151	0	0	0	151	1758	1180	2598	151	13500	13500	13500	151	0.0000	no	no	903	6.8	903	3.9
17	60737000	608	372	1155	151	1692	1180	2598	151	1692	1180	2598	151	339	140	480	151	0	0	0	151	1692	1180	2598	151	13500	13500	13500	151	0.0000	no	no	903	6.8	903	3.9
17	60738000	570	356	787	151	1628	1180	2598	151	1628	1180	2598	151	336	140	480	151	0	0	0	151	1628	1180	2598	151	13500	13500	13500	151	0.0000	no	no	926	7.8	926	4.6
17	60739000	477	256	644	151	1572	996	2518	151	1572	996	2518	151	352	140	480	151	0	0	0	151	1572	996	2518	151	13500	13500	13500	151	0.0000	no	no	926	7.8	926	4.6
17	60740000	470	256	644	151	1550	996	2518	151	1550	996	2518	151	337	140	480	151	0	0	0	151	1550	996	2518	151	13500	13500	13500	151	0.0000	no	no	926	7.8	926	4.6
17	60741000	487	266	817	151	1501	813	2437	151	1501	813	2437	151	342	140	480	151	0	0	0	151	1501	813	2437	151	13500	13500	13500	151	0.0115	no	no	1018	13.5	1402	36.5
17	60742000	518	272	955	151	1272	656	1831	151	1265	656	1831	151	411	184	1031	151	0	0	0	151	1272	656	1831	151	13500	13500	13500	151	0.0949	no	no	1018	13.5	1402	36.5
17	60743000	648	290	1369	151	1221	656	1831	151	1213	656	1831	151	426	184	1031	151	0	0	0	151	1221	656	1831	151	13500	13500	13500	151	0.0949	no	no	1018	13.5	1402	36.5
17	60744000	760	296	1507	151	1209	648	1604	151	1203	648	1604	151	435	192	1215	151	0	0	0	151	1209	648	1604	151	13500	13500	13500	151	0.1071	no	no	1018	13.5	1402	36.5
17	60745000	1012	305	1691	151	1268	750	1849	151	1259	750	1849	151	456	192	1215	151	0	0	0	151	1268	750	1849	151	13500	13500	13500	151	0.0733	no	no	1018	13.5	1402	36.5
17	60746000	1237	480	1822	151	1371	813	2437	151	1368	813	2437	151	478	192	1215	151	0	0	0	151	1371	813	2437	151	13500	13500	13500	151	0.0115	no	no	1018	13.5	1402	36.5
17	60747000	1510	817	2667	151	1528	955	2727	151	1519	955	2727	151	551	192	1215	151	0	0	0	151	1528	955	2727	151	13500	13500	13500	151	0.0000	no	no	1018	13.5	1402	36.5
17	60748000	1572	996	2518	151	1573	996	2518	151	1572	996	2518	151	577	284	1231	151	0	0	0	151	1573	996	2518	151	13500	13500	13500	151	0.0000	no	no	1065	16.2	1065	10.9
17	60749000	1540	950	2498	151	1550	996	2518	151	1546	996	2518	151	570	284	1231	151	0	0	0	151	1550	996	2518	151	13500	13500	13500	151	0.0000	no	no	1065	16.2	1065	10.9
17	60750000	1535	927	2488	151	1548	996	2518	151	1535	927	2488	151	681	284	1231	151	0	0	0	151	1548	996	2518	151	13500	13500	13500	151	0.0000	no	no	1065	16.2	1065	10.9
17	60751000	1449	634	1825	151	1495	980	1879	151	1486	980	1879	151	859	295	1484	151	0	0	0	151	1495	980	1879	151	13500	13500	13500	151	0.0115	no	no	1065	16.2	1065	10.9
17	60752000	1524	1168	1973	151	1544	1180	2598	151	1524	1168	1973	151	1130	394	1646	151	0	0	0	151	1544	1180	2598	151	13500	13500	13500	151	0.0000	no	no	1483	48.7	1483	43.6
17	60753000	1588	1180	2598	151	1603	1180	2598	151	1588	1180	2598	151	1080	394	1646	151	0	0	0	151	1603	1180	2598	151	13500	13500	13500	151	0.0000	no	no	1173	23.6	1173	17.4
17	60754000	1377	796	1855	151	1447	1164	1904	151	1377	796	1855	151	1115	394	1646	151	0	0	0	151	1447	1164	1904	151	13500	13500	13500	151	0.0636	no	no	1640	60.6	1640	56.2
17	60755000	1387	796	1855	151	1456	1164	1904	151	1393	796	1855	151	1218	883	1775	151	0	0	0	151	1456	1164	1904	151	13500	13500	13500	151	0.0636	no	no	1640	60.6	1640	56.2
17	60756000	1360	796	1855	151	1430	1164	1904	151	1360	796	1855	151	1202	654	1739	151	0	0	0	151	1430	1164	1904	151	13500	13500	13500	151	0.0636	no	no	1640	60.6	1640	56.2
17	60757000	1368	1148	1652	151	1432	1164	1904	151	1368	1148	1652	151	1227	883	1775	151	0	0	0	151	1432	1164	1904	151	13500	13500	13500	151	0.0115	no	no	1319	34.9	1319	29.0
17	60758000	1398	980	1879	151	1467	1164	1904	151	1398	980	1879	151	1273	883	1775	151	0	0	0	151	1467	1164	1904	151	13500	13500	13500	151	0.0115	no	no	1152	22.3	1152	16.2
17	60759000	1491	1180	2598	151	1525	1180	2598	151	1491	1180	2598	151	1380	903	2386	151	0	0	0	151	1525	1180	2598	151	13500	13500	13500	151	0.0000	no	no	1860	72.6	1860	69.6
17	60760000	1543	1180	2598	151	1591	1180	2598	151	1543	1180	2598	151	1415	1087	2466	151	0	0	0	151	1591	1180	2598	151	13500	13500	13500	151	0.0000	no	no	1860	72.6	1860	69.6
17	60761000	1530	1180	2598	151	1577	1180	2598	151	1530	1180	2598	151	1375	891	1909	151	0	0	0	151	1577	1180	2598	151	13500	13500	13500	151	0.0000	no	no	1860	72.6	1860	69.6
17	60762000	1550	1180	2598	151	1585	1180	2598	151	1550	1180	2598	151	1389	891	1909	151	0	0	0	151	1585	1180	2598	151	13500	13500	13500	151	0.0000	no	no	1860	72.6	1860	69.6
17	60763000	1707	1180	2598	151	1731	1180	2598	151	1707	1180	2598	151	1542	903	2386	151	0	0	0	151	1731	1180	2598	151	13500	13500	13500	151	0.0000	no	no	1860	72.6	1860	69.6
17	60764000	2141	1196	3518	151	2153	1196	3518	151	2141	1196	3518	151	1964	1057	3365	151	0	0	0	151	2153	1196	3518	151	13500	13500	13500	151	0.0000	no	no	1699	64.7	1699	60.6
17	60765000	2339	1196	3518	151	2349	1196	3518	151	2339	1196	3518	151	2153	1103	3386	151	0	0	0	151	2349	1196	3518	151	13500	13500	13500	151	0.0000	no	no	2332	86.4	2332	84.9
17	60766000	2576	1380	3598	151	2625	1380	3598	151	2576	1380	3598	151	2277	1103	3386	151	0	0	0	151	2625	1380	3598	151	13500	13500	13500	151	0.0000	no	no	2332	86.4	2332	84.9
17	60767000	3299	1979	3819	151	3302	1979	3819	151	3299	1979	3819	151	2372	1103	3386	151	0	0	0	151	3302	1979	3819	151	13500	13500	13500	151	0.0000	no	no	2332	86.4	2332	84.9
17	60768000	3183	1772	3759	151	3183	1772	3759	151	3183	1772	3759	151	998	535	1694	151	0	0	0	151	3183	1772	3759	151	13500	13500	13500	151	0.0000	no	no	2629	90.2	2629	89.5
17	60769000	1879	1368	2908	151	1883	1368	2908	151	2209	1380	3598	151	952	535	1694	151	0	0	0	151	2209	1380	3598	151	13500	13500	13500	151	0.0000	no	no	2629	90.2	2629	89.5
17	60770000	1727	1180	2598	151	1742	1364	2678	151	1995	1380	3598	151	915	527	1341	151	0	0	0	151	1995	1380	3598	151	13500	13500	13500	151	0.0000	no	no	984	11.5	984	7.0
17	60771000	1662	1180	2598	151	1662	1180	2598	151	1842	1380	3598	151	932	530	1479	151	0	0	0	151	1842	1380	3598	151	13500	13500	13500	151	0.0000	no	no	1442	45.4	1442	40.1
17	60772000	1568	1164	1904	151	1577	1164	1904	151	1748	1180	2598	151	1003	532	1548	151	0	0	0	151	1757	1318	2658	151	13500	13500	13500	151	0.0000	no	no	2136	81.9	2136	80.1
17	60773000	1553	984	1948	151	1676	1180	2598	151	1736	1180	2598	151	1219	540	2104	151	0	0	0	151	1772	1180	2598	151	13500	13500	13500	151	0.0000	no	no	1369	39.1	1369	33.4
17	60774000	1512	980	1879	151	1703	1180	2598	151	1750	1168	1973	151	1499	857	2365	151	0	0	0	151	1783	1318	2658	151	13500	13500	13500	151	0.0000	no	no	1369	39.1	1369	33.4
17	60775000	1517	1164	1904	151	1759	1180	2598	151	1773	1180	2598	151	1591	903	2386	151	0	0	0	151	1819	1318	2658	151	13500	13500	13500	151	0.0000	no	no	1980	76.8	1980	74.2
17	60776000	1913	1196	3518	151	2333	1564	3678	151	2310	1380	3598	151	2199	1287	3466	151	0	0	0	151	2366	1564	3678	151	13500	13500	13500	151	0.0000	no	no	1980	76.8	1980	74.2
17	60777000	2577	1564	3678	151	2585	1564	3678	151	2579	1564	3678	151	2456	1471	3546	151	0	0	0	151	2585	1564	3678	151	13500	13500	13500	151	0.0000	no	no	1975	76.7	1975	74.0
17	60778000	3070	1518	3658	151	3115	1564	3678	151	3115	1564	3678	151	3015	1471	3546	151	0	0	0	151	3115	1564	3678	151	13500	13500	13500	151	0.0000	no	no	1975	76.7	1975	74.0
17	60779000	3196	2161	3839	151	3196	2161	3839	151	3216	2161	3839	151	1284	664	2265	151	0	0	0	151	3216	2161	3839	151	13500	13500	13500	151	0.0000	no	no	1975	76.7	1975	74.0
17	60780000	2859	1380	3598	151	2859	1380	3598	151	2859	1380	3598	151	2054	919	3305	151	0	0	0	151	2859	1380	3598	151	13500	13500	13500	151	0.0000	no	no	1122	19.8	1122	14.3
17	60781000	2696	1772	3759	151	2709	1772	3759	151	2696	1772	3759	151	2548	1287	3466	151	0	0	0	151	2709	1772	3759	151	13500	13500	13500	151	0.0000	no	no	1122	19.8	1122	14.3
17	60782000	2611	1772	3759	151	2684	1772	3759	151	2611	1772	3759	151	2584	1655	3627	151	0	0	0	151	2684	1772	3759	151	13500	13500	13500	151	0.0000	no	no	3105	93.9	3105	93.6
17	60783000	2579	1754	3069	151	2579	1754	3069	151	2579	1754	3069	151	2479	1643	2937	151	0	0	0	151	2579	1754	3069	151	13500	13500	13500	151	0.0000	no	no	3105	93.9	3105	93.6
17	60784000	2593	1772	3759	151	2593	1772	3759	151	2593	1772	3759	151	2493	1655	3627	151	0	0	0	151	2593	1772	3759	151	13500	13500	13500	151	0.0000	no	no	3105	93.9	3105	93.6
17	60785000	2703	2161	3839	151	2703	2161	3839	151	2703	2161	3839	151	2603	1954	3720	151	0	0	0	151	2703	2161	3839	151	13500	13500	13500	151	0.0000	no	no	3105	93.9	3105	93.6
17	60786000	2579	1772	3759	151	2579	1772	3759	151	2579	1772	3759	151	2479	1655	3627	151	0	0	0	151	2579	1772	3759	151	13500	13500	13500	151	0.0000	no	no	3105	93.9	3105	93.6
17	60787000	2594	1772	3759	151	2594	1772	3759	151	2594	1772	3759	151	2481	1655	3627	151	0	0	0	151	2594	1772	3759	151	13500	13500	13500	151	0.0000	no	no	1305	33.9	1305	27.9
17	60788000	2772	1772	3759	151	2772	1772	3759	151	2772	1772	3759	151	2659	1655	3627	151	0	0	0	151	2772	1772	3759	151	13500	13500	13500	151	0.0000	no	no	1305	33.9	1305	27.9
17	60789000	2850	1772	3759	151	2850	1772	3759	151	2850	1772	3759	151	2750	1655	3627	151	0	0	0	151	2850	1772	3759	151	13500	13500	13500	151	0.0000	no	no	1305	33.9	1305	27.9
17	60790000	2948	1772	3759	151	2948	1772	3759	151	2948	1772	3759	151	2848	1655	3627	151	0	0	0	151	2948	1772	3759	151	13500	13500	13500	151	0.0000	no	no	1752	67.6	1752	63.7
17	60791000	2319	1334	3578	151	2326	1334	3578	151	2319	1334	3578	151	2083	919	3305	151	0	0	0	151	2326	1334	3578	151	13500	13500	13500	151	0.0000	no	no	1279	31.7	1279	25.6
17	60792000	2152	1196	3518	151	2154	1196	3518	151	2152	1196	3518	151	1804	903	2386	151	0	0	0	151	2154	1196	3518	151	13500	13500	13500	151	0.0000	no	no	1279	31.7	1279	25.6
17	60793000	2226	1196	3518	151	2226	1196	3518	151	2226	1196	3518	151	1748	672	3185	151	0	0	0	151	2226	1196	3518	151	13500	13500	13500	151	0.0000	no	no	1279	31.7	1279	25.6
17	60794000	2293	1334	3578	151	2293	1334	3578	151	2293	1334	3578	151	1338	664	2265	151	0	0	0	151	2293	1334	3578	151	13500	13500	13500	151	0.0000	no	no	1625	59.2	1625	54.8
17	60795000	1652	1184	2828	151	1652	1184	2828	151	1652	1184	2828	151	1431	903	2386	151	0	0	0	151	1652	1184	2828	151	13500	13500	13500	151	0.0000	no	no	1625	59.2	1625	54.8
17	60796000	1513	1180	2598	151	1513	1180	2598	151	1513	1180	2598	151	1262	883	1775	151	0	0	0	151	1513	1180	2598	151	13500	13500	13500	151	0.0000	no	no	2045	78.7	2045	76.9
17	60797000	1422	1164	1904	151	1428	1164	1904	151	1428	1164	1904	151	1171	644	1512	151	0	0	0	151	1428	1164	1904	151	13500	13500	13500	151	0.0000	no	no	1767	68.3	1767	64.4
17	60798000	1389	1118	1898	151	1404	1164	1904	151	1404	1164	1904	151	1148	647	1581	151	0	0	0	151	1404	1164	1904	151	13500	13500	13500	151	0.0000	no	no	1767	68.3	1767	64.4
17	60799000	1464	1180	2598	151	1475	1180	2598	151	1475	1180	2598	151	1144	644	1512	151	0	0	0	151	1475	1180	2598	151	13500	13500	13500	151	0.0000	no	no	1767	68.3	1767	64.4
17	60800000	1536	1180	2598	151	1544	1180	2598	151	1544	1180	2598	151	1162	644	1512	151	0	0	0	151	1544	1180	2598	151	13500	13500	13500	151	0.0000	no	no	1767	68.3	1767	64.4
17	60801000	1614	1180	2598	151	1624	1180	2598	151	1624	1180	2598	151	1145	654	1739	151	0	0	0	151	1624	1180	2598	151	13500	13500	13500	151	0.0000	no	no	1767	68.3	1767	64.4
17	60802000	1617	1180	2598	151	1632	1180	2598	151	1632	1180	2598	151	1186	654	1739	151	0	0	0	151	1632	1180	2598	151	13500	13500	13500	151	0.0000	no	no	956	10.0	1205	19.6
17	60803000	1562	1180	2598	151	1588	1180	2598	151	1588	1180	2598	151	1266	883	1775	151	0	0	0	151	1588	1180	2598	151	13500	13500	13500	151	0.0000	no	no	956	10.0	1205	19.6
17	60804000	1487	1164	1904	151	1508	1164	1904	151	1526	1164	1904	151	1275	883	1775	151	0	0	0	151	1526	1164	1904	151	13500	13500	13500	151	0.0000	no	no	956	10.0	1205	19.6
17	60805000	1405	984	1948	151	1439	984	1948	151	1461	996	2518	151	1179	398	1752	151	0	0	0	151	1461	996	2518	151	13500	13500	13500	151	0.0000	no	no	1247	29.1	1247	22.9
17	60806000	1412	813	2437	151	1420	813	2437	151	1475	996	2518	151	443	210	1614	151	0	0	0	151	1475	996	2518	151	13500	13500	13500	151	0.0000	no	no	1247	29.1	1247	22.9
17	60807000	1311	800	1924	151	1328	800	1924	151	1439	996	2518	151	370	192	1215	151	0	0	0	151	1439	996	2518	151	13500	13500	13500	151	0.0000	no	no	1247	29.1	1247	22.9
17	60808000	1236	796	1855	151	1264	796	1855	151	1400	980	1879	151	354	192	1215	151	0	0	0	151	1403	980	1879	151	13500	13500	13500	151	0.0115	no	no	1247	29.1	1247	22.9
17	60809000	1455	817	2667	151	1476	817	2667	151	1591	1000	2748	151	346	192	1215	151	0	0	0	151	1593	1000	2748	151	13500	13500	13500	151	0.0000	no	no	1581	56.1	1581	51.5
17	60810000	2079	1013	3437	151	2097	1013	3437	151	2123	1013	3437	151	268	170	709	151	0	0	0	151	2123	1013	3437	151	13500	13500	13500	151	0.0000	no	no	1581	56.1	1581	51.5
17	60811000	1432	829	3357	151	1509	829	3357	151	1622	967	3417	151	202	124	376	151	0	0	0	151	1630	967	3417	151	13500	13500	13500	151	0.0000	no	no	1581	56.1	1581	51.5
17	60812000	929	784	1666	151	1097	796	1855	151	1246	796	1855	151	200	124	376	151	0	0	0	151	1256	796	1855	151	13500	13500	13500	151	0.0636	no	no	833	3.6	833	2.1
17	60813000	1149	796	1855	151	1192	796	1855	151	1266	796	1855	151	199	124	376	151	0	0	0	151	1269	796	1855	151	13500	13500	13500	151	0.0636	no	no	833	3.6	833	2.1
17	60814000	1172	796	1855	151	1197	796	1855	151	1272	980	1879	151	199	124	376	151	0	0	0	151	1285	980	1879	151	13500	13500	13500	151	0.0115	no	no	1074	16.7	1074	11.3
17	60815000	1231	796	1855	151	1243	796	1855	151	1289	980	1879	151	198	124	376	151	0	0	0	151	1290	980	1879	151	13500	13500	13500	151	0.0115	no	no	1074	16.7	1074	11.3
17	60816000	1281	980	1879	151	1310	980	1879	151	1325	980	1879	151	199	124	376	151	0	0	0	151	1354	980	1879	151	13500	13500	13500	151	0.0115	no	no	1074	16.7	1074	11.3
17	60817000	1279	934	1873	151	1311	980	1879	151	1326	980	1879	151	197	124	376	151	0	0	0	151	1352	980	1879	151	13500	13500	13500	151	0.0115	no	no	1074	16.7	1074	11.3
17	60818000	1266	934	1873	151	1268	934	1873	151	1322	980	1879	151	223	132	434	151	0	0	0	151	1323	980	1879	151	13500	13500	13500	151	0.0115	no	no	1074	16.7	1074	11.3
17	60819000	1291	796	1855	151	1295	796	1855	151	1350	980	1879	151	225	132	434	151	0	0	0	151	1354	980	1879	151	13500	13500	13500	151	0.0115	no	no	1507	50.6	1507	45.6
17	60820000	1382	813	2437	151	1382	813	2437	151	1449	996	2518	151	237	134	446	151	0	0	0	151	1449	996	2518	151	13500	13500	13500	151	0.0000	no	no	1507	50.6	1507	45.6
17	60821000	1703	1150	3498	151	1703	1150	3498	151	1711	1196	3518	151	241	134	446	151	0	0	0	151	1711	1196	3518	151	13500	13500	13500	151	0.0000	no	no	1275	31.4	1275	25.3
17	60822000	1840	1196	3518	151	1840	1196	3518	151	1844	1196	3518	151	249	134	446	151	0	0	0	151	1844	1196	3518	151	13500	13500	13500	151	0.0000	no	no	1275	31.4	1275	25.3
17	60823000	1825	1180	2598	151	1825	1180	2598	151	1836	1180	2598	151	249	138	469	151	4	8	92	151	1836	1180	2598	151	13500	13500	13500	151	0.0000	no	no	1275	31.4	1275	25.3
17	60824000	1830	1180	2598	151	1830	1180	2598	151	1841	1180	2598	151	248	138	469	151	4	8	92	151	1841	1180	2598	151	13500	13500	13500	151	0.0000	no	no	1569	55.2	1569	50.5
17	60825000	1828	1180	2598	151	1828	1180	2598	151	1842	1180	2598	151	244	132	434	151	4	8	92	151	1842	1180	2598	151	13500	13500	13500	151	0.0000	no	no	1569	55.2	1569	50.5
17	60826000	1848	1180	2598	151	1848	1180	2598	151	1860	1180	2598	151	263	156	572	151	4	8	92	151	1860	1180	2598	151	13500	13500	13500	151	0.0000	no	no	1569	55.2	1569	50.5
17	60827000	1854	1180	2598	151	1854	1180	2598	151	1867	1318	2658	151	246	156	572	151	3	2	23	151	1867	1318	2658	151	13500	13500	13500	151	0.0000	no	no	1569	55.2	1569	50.5
17	60828000	1956	1364	2678	151	1956	1364	2678	151	1962	1364	2678	151	227	156	572	151	3	2	23	151	1962	1364	2678	151	13500	13500	13500	151	0.0000	no	no	1480	48.4	1480	43.3
17	60829000	2027	1364	2678	151	2027	1364	2678	151	2030	1364	2678	151	226	156	572	151	0	0	0	151	2030	1364	2678	151	13500	13500	13500	151	0.0000	no	no	1480	48.4	1480	43.3
17	60830000	2127	1380	3598	151	2127	1380	3598	151	2128	1380	3598	151	223	156	572	151	0	0	0	151	2128	1380	3598	151	13500	13500	13500	151	0.0000	no	no	1480	48.4	1480	43.3
17	60831000	2312	1380	3598	151	2312	1380	3598	151	2312	1380	3598	151	198	156	572	151	0	0	0	151	2312	1380	3598	151	13500	13500	13500	151	0.0000	no	no	1480	48.4	1480	43.3
17	60832000	2499	1518	3658	151	2499	1518	3658	151	2502	1564	3678	151	191	156	572	151	0	0	0	151	2502	1564	3678	151	13500	13500	13500	151	0.0000	no	no	1616	58.5	1616	54.1
17	60833000	2124	1196	3518	151	2124	1196	3518	151	2142	1334	3578	151	282	210	1614	151	0	0	0	151	2142	1334	3578	151	13500	13500	13500	151	0.0000	no	no	1616	58.5	1616	54.1
17	60834000	1825	1180	2598	151	1825	1180	2598	151	1879	1180	2598	151	271	210	1614	151	0	0	0	151	1879	1180	2598	151	13500	13500	13500	151	0.0000	no	no	1616	58.5	1616	54.1
17	60835000	1774	1180	2598	151	1774	1180	2598	151	1818	1180	2598	151	225	188	1123	151	0	0	0	151	1818	1180	2598	151	13500	13500	13500	151	0.0000	no	no	1616	58.5	1616	54.1
17	60836000	1779	1180	2598	151	1786	1180	2598	151	1823	1180	2598	151	224	188	1123	151	0	0	0	151	1825	1180	2598	151	13500	13500	13500	151	0.0000	no	no	1616	58.5	1616	54.1
17	60837000	2036	1364	2678	151	2038	1364	2678	151	2042	1364	2678	151	224	188	1123	151	0	0	0	151	2044	1364	2678	151	13500	13500	13500	151	0.0000	no	no	1616	58.5	1616	54.1
17	60838000	2538	1564	3678	151	2539	1564	3678	151	2539	1564	3678	151	137	120	330	151	0	0	0	151	2540	1564	3678	151	13500	13500	13500	151	0.0000	no	no	2026	78.2	2026	75.6
17	60839000	2868	1564	3678	151	2869	1564	3678	151	2868	1564	3678	151	137	120	330	151	0	0	0	151	2869	1564	3678	151	13500	13500	13500	151	0.0000	no	no	2026	78.2	2026	75.6
17	60840000	2896	1564	3678	151	2896	1564	3678	151	2917	1564	3678	151	122	120	330	151	0	0	0	151	2917	1564	3678	151	13500	13500	13500	151	0.0000	no	no	2395	87.4	2395	86.0
17	60841000	2999	1772	3759	151	2999	1772	3759	151	2999	1772	3759	151	122	120	330	151	0	0	0	151	2999	1772	3759	151	13500	13500	13500	151	0.0000	no	no	2395	87.4	2395	86.0
17	60842000	3164	2161	3839	151	3164	2161	3839	151	3164	2161	3839	151	119	120	330	151	0	0	0	151	3164	2161	3839	151	13500	13500	13500	151	0.0000	no	no	2395	87.4	2395	86.0
17	60843000	3338	2161	3839	151	3338	2161	3839	151	3338	2161	3839	151	104	104	146	151	0	0	0	151	3338	2161	3839	151	13500	13500	13500	151	0.0000	no	no	2395	87.4	2395	86.0
17	60844000	3329	2161	3839	151	3329	2161	3839	151	3329	2161	3839	151	104	104	146	151	0	0	0	151	3329	2161	3839	151	13500	13500	13500	151	0.0000	no	no	2395	87.4	2395	86.0
17	60845000	2916	1196	3518	151	2916	1196	3518	151	2916	1196	3518	151	91	12	138	151	0	0	0	151	2916	1196	3518	151	13500	13500	13500	151	0.0000	no	no	2130	81.7	2130	80.0
17	60846000	2124	1013	3437	151	2124	1013	3437	151	2140	1196	3518	151	91	12	138	151	0	0	0	151	2140	1196	3518	151	13500	13500	13500	151	0.0000	no	no	2130	81.7	2130	80.0
17	60847000	1955	1150	3498	151	1955	1150	3498	151	1987	1196	3518	151	85	8	92	151	0	0	0	151	1987	1196	3518	151	13500	13500	13500	151	0.0000	no	no	1384	40.5	1384	34.9
17	60848000	1770	1134	2578	151	1771	1180	2598	151	1809	1180	2598	151	85	8	92	151	0	0	0	151	1809	1180	2598	151	13500	13500	13500	151	0.0000	no	no	1384	40.5	1384	34.9
17	60849000	1608	980	1879	151	1608	980	1879	151	1647	980	1879	151	85	8	92	151	0	0	0	151	1647	980	1879	151	13500	13500	13500	151	0.0115	no	no	1384	40.5	1384	34.9
17	60850000	1618	980	1879	151	1618	980	1879	151	1638	980	1879	151	85	8	92	151	0	0	0	151	1638	980	1879	151	13500	13500	13500	151	0.0115	no	no	1492	49.5	1492	44.4
17	60851000	1671	980	1879	151	1671	980	1879	151	1691	1164	1904	151	85	8	92	151	0	0	0	151	1691	1164	1904	151	13500	13500	13500	151	0.0000	no	no	1492	49.5	1492	44.4
17	60852000	1574	796	1855	151	1574	796	1855	151	1735	1180	2598	151	85	8	92	151	0	0	0	151	1735	1180	2598	151	13500	13500	13500	151	0.0000	no	no	1038	14.6	1038	9.6
17	60853000	1629	813	2437	151	1629	813	2437	151	1797	996	2518	151	85	8	92	151	0	0	0	151	1797	996	2518	151	13500	13500	13500	151	0.0000	no	no	1038	14.6	1038	9.6
17	60854000	1389	813	2437	151	1391	813	2437	151	1852	1134	2578	151	85	8	92	151	0	0	0	151	1852	1134	2578	151	13500	13500	13500	151	0.0000	no	no	1038	14.6	1038	9.6
17	60855000	1015	796	1855	151	1018	796	1855	151	1889	1150	3498	151	85	8	92	151	0	0	0	151	1889	1150	3498	151	13500	13500	13500	151	0.0000	no	no	1038	14.6	1038	9.6
17	60856000	889	756	1344	151	897	756	1344	151	2071	1150	3498	151	85	8	92	151	0	0	0	151	2071	1150	3498	151	13500	13500	13500	151	0.0000	no	no	1038	14.6	1038	9.6
17	60857000	983	796	1855	151	987	796	1855	151	1493	813	2437	151	85	8	92	151	0	0	0	151	1493	813	2437	151	13500	13500	13500	151	0.0115	no	no	994	12.1	994	7.4
17	60858000	983	796	1855	151	992	796	1855	151	1281	800	1924	151	85	8	92	151	0	0	0	151	1281	800	1924	151	13500	13500	13500	151	0.0527	no	no	994	12.1	994	7.4
17	60859000	995	796	1855	151	1003	796	1855	151	1107	796	1855	151	85	8	92	151	0	0	0	151	1113	796	1855	151	13500	13500	13500	151	0.0636	no	no	994	12.1	994	7.4
17	60860000	1141	817	2667	151	1150	817	2667	151	1217	817	2667	151	85	8	92	151	0	0	0	151	1225	817	2667	151	13500	13500	13500	151	0.0000	no	no	994	12.1	994	7.4
17	60861000	1099	817	2667	151	1119	817	2667	151	1169	817	2667	151	83	8	92	151	0	0	0	151	1185	817	2667	151	13500	13500	13500	151	0.0000	no	no	994	12.1	994	7.4
17	60862000	1097	817	2667	151	1123	817	2667	151	1158	817	2667	151	83	8	92	151	0	0	0	151	1181	817	2667	151	13500	13500	13500	151	0.0000	no	no	994	12.1	994	7.4
17	60863000	958	796	1855	151	971	796	1855	151	1036	800	1924	151	83	8	92	151	0	0	0	151	1047	800	1924	151	13500	13500	13500	151	0.0527	no	no	994	12.1	994	7.4
17	60864000	887	768	1482	151	901	768	1482	151	932	768	1482	151	83	8	92	151	0	0	0	151	942	768	1482	151	13500	13500	13500	151	0.1058	no	no	994	12.1	994	7.4
17	60865000	866	752	1298	151	883	764	1436	151	889	764	1436	151	83	8	92	151	0	0	0	151	900	764	1436	151	13500	13500	13500	151	0.1071	no	no	994	12.1	994	7.4
17	60866000	864	752	1298	151	881	764	1436	151	887	764	1436	151	83	8	92	151	0	0	0	151	897	764	1436	151	13500	13500	13500	151	0.1071	no	no	1443	45.6	1443	40.3
17	60867000	870	752	1298	151	885	764	1436	151	889	764	1436	151	83	8	92	151	0	0	0	151	899	764	1436	151	13500	13500	13500	151	0.1071	no	no	1443	45.6	1443	40.3
17	60868000	870	752	1298	151	887	764	1436	151	892	764	1436	151	83	8	92	151	0	0	0	151	903	764	1436	151	13500	13500	13500	151	0.1071	no	no	1443	45.6	1443	40.3
17	60869000	921	764	1436	151	932	764	1436	151	943	764	1436	151	83	8	92	151	0	0	0	151	948	764	1436	151	13500	13500	13500	151	0.1071	no	no	1443	45.6	1443	40.3
17	60870000	922	764	1436	151	932	764	1436	151	944	764	1436	151	83	8	92	151	0	0	0	151	949	764	1436	151	13500	13500	13500	151	0.1071	no	no	1443	45.6	1443	40.3
17	60871000	931	764	1436	151	947	764	1436	151	931	764	1436	151	103	36	407	151	0	0	0	151	947	764	1436	151	13500	13500	13500	151	0.1071	no	no	1443	45.6	1443	40.3
17	60872000	930	764	1436	151	946	768	1482	151	930	764	1436	151	111	76	674	151	0	0	0	151	946	768	1482	151	13500	13500	13500	151	0.1071	no	no	1443	45.6	1443	40.3
17	60873000	936	764	1436	151	952	764	1436	151	937	764	1436	151	111	76	674	151	0	0	0	151	953	764	1436	151	13500	13500	13500	151	0.1071	no	no	1382	40.3	1382	34.7
17	60874000	944	764	1436	151	968	768	1482	151	958	774	1551	151	111	76	674	151	0	0	0	151	981	784	1666	151	13500	13500	13500	151	0.1016	no	no	1382	40.3	1382	34.7
17	60875000	946	774	1551	151	974	784	1666	151	954	784	1666	151	111	76	674	151	0	0	0	151	982	784	1666	151	13500	13500	13500	151	0.0889	no	no	1382	40.3	1382	34.7
17	60876000	981	784	1666	151	981	784	1666	151	986	784	1666	151	111	76	674	151	0	0	0	151	986	784	1666	151	13500	13500	13500	151	0.0889	no	no	1382	40.3	1382	34.7
17	60877000	1049	796	1855	151	1049	796	1855	151	1054	796	1855	151	121	116	284	151	0	0	0	151	1054	796	1855	151	13500	13500	13500	151	0.0636	no	no	1382	40.3	1382	34.7
17	60878000	1097	796	1855	151	1103	796	1855	151	1103	796	1855	151	129	116	284	151	0	0	0	151	1108	796	1855	151	13500	13500	13500	151	0.0636	no	no	1382	40.3	1382	34.7
17	60879000	1202	796	1855	151	1211	796	1855	151	1207	796	1855	151	129	116	284	151	0	0	0	151	1217	796	1855	151	13500	13500	13500	151	0.0636	no	no	1382	40.3	1382	34.7
17	60880000	1320	800	1924	151	1328	800	1924	151	1320	800	1924	151	129	116	284	151	0	0	0	151	1328	800	1924	151	13500	13500	13500	151	0.0527	no	no	1382	40.3	1382	34.7
17	60881000	1783	1000	2748	151	1783	1000	2748	151	1783	1000	2748	151	129	116	284	151	0	0	0	151	1783	1000	2748	151	13500	13500	13500	151	0.0000	no	no	2845	92.2	2845	91.8
17	60882000	2659	1150	3498	151	2659	1150	3498	151	2659	1150	3498	151	120	116	284	151	0	0	0	151	2659	1150	3498	151	13500	13500	13500	151	0.0000	no	no	1839	71.7	1839	68.7
17	60883000	2849	1564	3678	151	2856	1564	3678	151	2849	1564	3678	151	120	116	284	151	0	0	0	151	2856	1564	3678	151	13500	13500	13500	151	0.0000	no	no	2675	90.7	2675	90.0
17	60884000	2068	1196	3518	151	2093	1196	3518	151	2068	1196	3518	151	100	100	100	151	0	0	0	151	2093	1196	3518	151	13500	13500	13500	151	0.0000	no	no	1391	41.0	1391	35.5
17	60885000	1983	1180	2598	151	2008	1180	2598	151	1983	1180	2598	151	100	100	100	151	0	0	0	151	2008	1180	2598	151	13500	13500	13500	151	0.0000	no	no	1172	23.5	1172	17.4
17	60886000	1971	1364	2678	151	1971	1364	2678	151	1971	1364	2678	151	100	100	100	151	0	0	0	151	1971	1364	2678	151	13500	13500	13500	151	0.0000	no	no	2559	89.5	2559	88.8
17	60887000	1956	1364	2678	151	1956	1364	2678	151	1956	1364	2678	151	100	100	100	151	0	0	0	151	1956	1364	2678	151	13500	13500	13500	151	0.0000	no	no	1297	33.1	1297	27.1
17	60888000	2084	1518	3658	151	2093	1518	3658	151	2084	1518	3658	151	100	100	100	151	0	0	0	151	2093	1518	3658	151	13500	13500	13500	151	0.0000	no	no	1297	33.1	1297	27.1
17	60889000	2109	1518	3658	151	2109	1518	3658	151	2114	1518	3658	151	100	100	100	151	0	0	0	151	2114	1518	3658	151	13500	13500	13500	151	0.0000	no	no	1297	33.1	1297	27.1
17	60890000	2115	1380	3598	151	2115	1380	3598	151	2117	1380	3598	151	100	100	100	151	0	0	0	151	2117	1380	3598	151	13500	13500	13500	151	0.0000	no	no	1297	33.1	1297	27.1
17	60891000	2173	1548	2759	151	2173	1548	2759	151	2175	1548	2759	151	100	100	100	151	0	0	0	151	2175	1548	2759	151	13500	13500	13500	151	0.0000	no	no	1297	33.1	1297	27.1
17	60892000	2265	1703	3739	151	2265	1703	3739	151	2265	1703	3739	151	100	100	100	151	0	0	0	151	2265	1703	3739	151	13500	13500	13500	151	0.0000	no	no	1297	33.1	1297	27.1
17	60893000	2352	1772	3759	151	2352	1772	3759	151	2352	1772	3759	151	100	100	100	151	0	0	0	151	2352	1772	3759	151	13500	13500	13500	151	0.0000	no	no	1297	33.1	1297	27.1
17	60894000	2506	1772	3759	151	2506	1772	3759	151	2506	1772	3759	151	100	100	100	151	0	0	0	151	2506	1772	3759	151	13500	13500	13500	151	0.0000	no	no	2054	79.0	2054	77.1
17	60895000	2660	1772	3759	151	2660	1772	3759	151	2660	1772	3759	151	100	100	100	151	0	0	0	151	2660	1772	3759	151	13500	13500	13500	151	0.0000	no	no	2054	79.0	2054	77.1
17	60896000	2632	1772	3759	151	2632	1772	3759	151	2632	1772	3759	151	100	100	100	151	0	0	0	151	2632	1772	3759	151	13500	13500	13500	151	0.0000	no	no	2054	79.0	2054	77.1
17	60897000	2426	1564	3678	151	2426	1564	3678	151	2426	1564	3678	151	100	100	100	151	0	0	0	151	2426	1564	3678	151	13500	13500	13500	151	0.0000	no	no	1347	37.3	1347	31.5
17	60898000	2433	1703	3739	151	2433	1703	3739	151	2433	1703	3739	151	100	100	100	151	0	0	0	151	2433	1703	3739	151	13500	13500	13500	151	0.0000	no	no	1347	37.3	1347	31.5
17	60899000	2209	1564	3678	151	2209	1564	3678	151	2209	1564	3678	151	100	100	100	151	0	0	0	151	2209	1564	3678	151	13500	13500	13500	151	0.0000	no	no	1347	37.3	1347	31.5
17	60900000	1972	1180	2598	151	1977	1180	2598	151	1986	1180	2598	151	100	100	100	151	0	0	0	151	1986	1180	2598	151	13500	13500	13500	151	0.0000	no	no	2593	89.9	2593	89.1
17	60901000	1900	1180	2598	151	1911	1180	2598	151	1921	1180	2598	151	100	100	100	151	0	0	0	151	1923	1180	2598	151	13500	13500	13500	151	0.0000	no	no	2593	89.9	2593	89.1
17	60902000	1569	996	2518	151	1615	996	2518	151	1575	996	2518	151	174	176	847	151	18	8	92	151	1619	996	2518	151	13500	13500	13500	151	0.0000	no	no	1046	15.0	1046	9.9
17	60903000	1623	1180	2598	151	1689	1180	2598	151	1625	1180	2598	151	191	192	1215	151	18	8	92	151	1689	1180	2598	151	13500	13500	13500	151	0.0000	no	no	1046	15.0	1046	9.9
17	60904000	1726	1180	2598	151	1805	1180	2598	151	1728	1180	2598	151	221	194	1261	151	12	8	92	151	1805	1180	2598	151	13500	13500	13500	151	0.0000	no	no	1046	15.0	1046	9.9
17	60905000	1775	1180	2598	151	1993	1380	3598	151	1775	1180	2598	151	158	144	503	151	12	8	92	151	1993	1380	3598	151	13500	13500	13500	151	0.0000	no	no	969	10.7	969	6.3
17	60906000	1430	796	1855	151	2648	1772	3759	151	1548	1164	1904	151	100	100	100	151	0	0	0	151	2648	1772	3759	151	13500	13500	13500	151	0.0000	no	no	849	4.2	980	6.8
17	60907000	1589	767	2417	151	2511	1564	3678	151	1715	1180	2598	151	126	116	284	151	12	8	92	151	2511	1564	3678	151	13500	13500	13500	151	0.0000	no	no	849	4.2	980	6.8
17	60908000	1639	813	2437	151	2069	1184	2828	151	1912	1180	2598	151	100	100	100	151	0	0	0	151	2095	1368	2908	151	13500	13500	13500	151	0.0000	no	no	849	4.2	980	6.8
17	60909000	2377	1564	3678	151	2408	1564	3678	151	2391	1564	3678	151	125	116	284	151	12	8	92	151	2408	1564	3678	151	13500	13500	13500	151	0.0000	no	no	849	4.2	980	6.8
17	60910000	1825	996	2518	151	1880	996	2518	151	2005	1364	2678	151	100	100	100	151	0	0	0	151	2036	1502	2739	151	13500	13500	13500	151	0.0000	no	no	718	1.0	718	0.5
17	60911000	1861	996	2518	151	1908	1272	2638	151	1960	1364	2678	151	125	116	284	151	12	8	92	151	1970	1364	2678	151	13500	13500	13500	151	0.0000	no	no	718	1.0	718	0.5
17	60912000	1605	980	1879	151	1660	980	1879	151	1872	1318	2658	151	177	84	831	151	0	0	0	151	1875	1364	2678	151	13500	13500	13500	151	0.0000	no	no	718	1.0	718	0.5
17	60913000	1797	984	1948	151	1827	984	1948	151	1922	1548	2759	151	126	116	284	151	11	8	92	151	1930	1548	2759	151	13500	13500	13500	151	0.0000	no	no	718	1.0	718	0.5
17	60914000	1895	996	2518	151	1921	1272	2638	151	2050	1552	2989	151	126	116	284	151	11	8	92	151	2055	1552	2989	151	13500	13500	13500	151	0.0000	no	no	810	2.8	810	1.6
17	60915000	1961	1502	2739	151	1963	1502	2739	151	2063	1754	3069	151	126	116	284	151	11	8	92	151	2065	1754	3069	151	13500	13500	13500	151	0.0000	no	no	810	2.8	810	1.6
17	60916000	1977	1640	2799	151	2018	1748	2839	151	2068	1748	2839	151	126	116	284	151	9	8	92	151	2068	1748	2839	151	13500	13500	13500	151	0.0000	no	no	810	2.8	810	1.6
17	60917000	2113	1686	2819	151	2166	1754	3069	151	2174	1754	3069	151	126	116	284	151	9	8	92	151	2174	1754	3069	151	13500	13500	13500	151	0.0000	no	no	810	2.8	810	1.6
17	60918000	2063	1686	2819	151	2142	1748	2839	151	2142	1748	2839	151	132	116	284	151	9	8	92	151	2142	1748	2839	151	13500	13500	13500	151	0.0000	no	no	1205	25.9	1205	19.6
17	60919000	2088	1548	2759	151	2101	1548	2759	151	2103	1686	2819	151	132	116	284	151	9	8	92	151	2110	1686	2819	151	13500	13500	13500	151	0.0000	no	no	2213	83.5	2213	81.9
17	60920000	2042	1548	2759	151	2070	1548	2759	151	2080	1686	2819	151	132	116	284	151	9	8	92	151	2087	1686	2819	151	13500	13500	13500	151	0.0000	no	no	2213	83.5	2213	81.9
17	60921000	1981	1548	2759	151	2026	1548	2759	151	2031	1548	2759	151	132	116	284	151	9	8	92	151	2044	1548	2759	151	13500	13500	13500	151	0.0000	no	no	2213	83.5	2213	81.9
17	60922000	1960	1548	2759	151	1984	1548	2759	151	1987	1548	2759	151	136	116	284	151	3	8	92	151	2000	1548	2759	151	13500	13500	13500	151	0.0000	no	no	2213	83.5	2213	81.9
17	60923000	1920	1548	2759	151	1924	1548	2759	151	1951	1548	2759	151	136	116	284	151	3	8	92	151	1951	1548	2759	151	13500	13500	13500	151	0.0000	no	no	2213	83.5	2213	81.9
17	60924000	1860	996	2518	151	1860	996	2518	151	1962	1364	2678	151	136	116	284	151	3	8	92	151	1962	1364	2678	151	13500	13500	13500	151	0.0000	no	no	1979	76.8	1979	74.1
17	60925000	1638	996	2518	151	1640	996	2518	151	1913	1364	2678	151	136	116	284	151	3	8	92	151	1913	1364	2678	151	13500	13500	13500	151	0.0000	no	no	1979	76.8	1979	74.1
17	60926000	1547	996	2518	151	1554	996	2518	151	1925	1180	2598	151	136	116	284	151	3	8	92	151	1925	1180	2598	151	13500	13500	13500	151	0.0000	no	no	1979	76.8	1979	74.1
17	60927000	1678	996	2518	151	1693	996	2518	151	1993	1364	2678	151	174	42	441	151	2	0	0	151	1993	1364	2678	151	13500	13500	13500	151	0.0000	no	no	1979	76.8	1979	74.1
17	60928000	1519	996	2518	151	1520	996	2518	151	2166	1380	3598	151	126	116	284	151	2	0	0	151	2166	1380	3598	151	13500	13500	13500	151	0.0000	no	no	1075	16.7	1075	11.4
17	60929000	1438	984	1948	151	1442	984	1948	151	1711	996	2518	151	158	40	430	151	2	0	0	151	1711	996	2518	151	13500	13500	13500	151	0.0000	no	no	1868	72.9	1868	69.9
17	60930000	1385	984	1948	151	1389	984	1948	151	1522	996	2518	151	158	40	430	151	2	0	0	151	1522	996	2518	151	13500	13500	13500	151	0.0000	no	no	1544	53.4	1544	48.6
17	60931000	1555	996	2518	151	1555	996	2518	151	1615	996	2518	151	160	40	430	151	2	0	0	151	1615	996	2518	151	13500	13500	13500	151	0.0000	no	no	1360	38.4	1360	32.7
17	60932000	1629	1180	2598	151	1629	1180	2598	151	1629	1180	2598	151	130	116	284	151	3	0	0	151	1629	1180	2598	151	13500	13500	13500	151	0.0000	no	no	1360	38.4	1360	32.7
17	60933000	1646	1180	2598	151	1646	1180	2598	151	1646	1180	2598	151	103	24	276	151	3	0	0	151	1646	1180	2598	151	13500	13500	13500	151	0.0000	no	no	1360	38.4	1360	32.7
17	60934000	1513	1164	1904	151	1513	1164	1904	151	1513	1164	1904	151	15	16	184	151	0	0	0	151	1513	1164	1904	151	13500	13500	13500	151	0.0000	no	no	891	6.3	891	3.5
17	60935000	1476	1164	1904	151	1476	1164	1904	151	1476	1164	1904	151	15	16	184	151	0	0	0	151	1476	1164	1904	151	13500	13500	13500	151	0.0000	no	no	891	6.3	891	3.5
17	60936000	1483	980	1879	151	1483	980	1879	151	1483	980	1879	151	15	16	184	151	0	0	0	151	1483	980	1879	151	13500	13500	13500	151	0.0115	no	no	891	6.3	891	3.5
17	60937000	1477	984	1948	151	1477	984	1948	151	1477	984	1948	151	0	0	0	151	0	0	0	151	1477	984	1948	151	13500	13500	13500	151	0.0000	no	no	939	8.5	939	5.1
17	60938000	1375	980	1879	151	1377	980	1879	151	1377	980	1879	151	142	64	568	151	0	0	0	151	1377	980	1879	151	13500	13500	13500	151	0.0115	no	no	939	8.5	939	5.1
17	60939000	1320	968	1682	151	1320	968	1682	151	1320	968	1682	151	0	0	0	151	1	0	0	151	1320	968	1682	151	13500	13500	13500	151	0.0527	no	no	939	8.5	939	5.1
17	60940000	1123	952	1498	151	1128	964	1636	151	1128	952	1498	151	0	0	0	151	0	0	0	151	1134	964	1636	151	13500	13500	13500	151	0.0889	no	no	939	8.5	939	5.1
17	60941000	1152	964	1636	151	1154	964	1636	151	1158	964	1636	151	0	0	0	151	0	0	0	151	1159	964	1636	151	13500	13500	13500	151	0.0636	no	no	939	8.5	939	5.1
17	60942000	1251	968	1682	151	1279	980	1879	151	1251	968	1682	151	0	0	0	151	0	0	0	151	1279	980	1879	151	13500	13500	13500	151	0.0527	no	no	939	8.5	939	5.1
17	60943000	1214	964	1636	151	1266	980	1879	151	1214	964	1636	151	0	0	0	151	0	0	0	151	1266	980	1879	151	13500	13500	13500	151	0.0636	no	no	939	8.5	939	5.1
17	60944000	1216	964	1636	151	1253	980	1879	151	1216	964	1636	151	0	0	0	151	0	0	0	151	1253	980	1879	151	13500	13500	13500	151	0.0636	no	no	829	3.3	829	1.9
17	60945000	1195	980	1879	151	1197	980	1879	151	1202	980	1879	151	0	0	0	151	0	0	0	151	1203	980	1879	151	13500	13500	13500	151	0.0115	no	no	829	3.3	829	1.9
17	60946000	1268	980	1879	151	1295	980	1879	151	1273	980	1879	151	0	0	0	151	0	0	0	151	1297	980	1879	151	13500	13500	13500	151	0.0115	no	no	829	3.3	829	1.9
17	60947000	1337	1118	1898	151	1345	1118	1898	151	1337	1118	1898	151	0	0	0	151	0	0	0	151	1345	1118	1898	151	13500	13500	13500	151	0.0000	no	no	829	3.3	829	1.9
17	60948000	1344	1164	1904	151	1350	1164	1904	151	1351	1164	1904	151	0	0	0	151	0	0	0	151	1351	1164	1904	151	13500	13500	13500	151	0.0000	no	no	1328	35.7	1328	29.7
17	60949000	1523	980	1879	151	1524	980	1879	151	1525	980	1879	151	0	0	0	151	0	0	0	151	1525	980	1879	151	13500	13500	13500	151	0.0115	no	no	1571	55.4	1571	50.7
17	60950000	1394	1164	1904	151	1410	1164	1904	151	1421	1164	1904	151	0	0	0	151	0	0	0	151	1421	1164	1904	151	13500	13500	13500	151	0.0000	no	no	1571	55.4	1571	50.7
17	60951000	1377	1164	1904	151	1393	1164	1904	151	1395	1164	1904	151	0	0	0	151	0	0	0	151	1396	1164	1904	151	13500	13500	13500	151	0.0000	no	no	1571	55.4	1571	50.7
17	60952000	1566	980	1879	151	1569	980	1879	151	1568	980	1879	151	0	0	0	151	0	0	0	151	1569	980	1879	151	13500	13500	13500	151	0.0115	no	no	1571	55.4	1571	50.7
17	60953000	1434	1164	1904	151	1446	1164	1904	151	1444	1164	1904	151	0	0	0	151	0	0	0	151	1446	1164	1904	151	13500	13500	13500	151	0.0000	no	no	1571	55.4	1571	50.7
17	60954000	1430	1164	1904	151	1444	1164	1904	151	1444	1164	1904	151	0	0	0	151	0	0	0	151	1444	1164	1904	151	13500	13500	13500	151	0.0000	no	no	1368	39.1	1368	33.4
17	60955000	1355	656	1831	151	1468	1164	1904	151	1468	1164	1904	151	0	0	0	151	0	0	0	151	1468	1164	1904	151	13500	13500	13500	151	0.0000	no	no	1368	39.1	1368	33.4
17	60956000	1713	1180	2598	151	1713	1180	2598	151	1713	1180	2598	151	0	0	0	151	0	0	0	151	1713	1180	2598	151	13500	13500	13500	151	0.0000	no	no	1368	39.1	1368	33.4
17	60957000	1513	911	1870	151	1551	1164	1904	151	1551	1164	1904	151	0	0	0	151	0	0	0	151	1551	1164	1904	151	13500	13500	13500	151	0.0000	no	no	1368	39.1	1368	33.4
17	60958000	1722	1352	1997	151	1722	1352	1997	151	1722	1352	1997	151	0	0	0	151	0	0	0	151	1722	1352	1997	151	13500	13500	13500	151	0.0000	no	no	1368	39.1	1368	33.4
17	60959000	1695	1348	1928	151	1695	1348	1928	151	1695	1348	1928	151	0	0	0	151	0	0	0	151	1695	1348	1928	151	13500	13500	13500	151	0.0000	no	no	1189	24.8	1189	18.5
17	60960000	1719	1348	1928	151	1719	1348	1928	151	1719	1348	1928	151	0	0	0	151	0	0	0	151	1719	1348	1928	151	13500	13500	13500	151	0.0000	no	no	1189	24.8	1189	18.5
17	60961000	1711	1180	2598	151	1711	1180	2598	151	1711	1180	2598	151	0	0	0	151	0	0	0	151	1711	1180	2598	151	13500	13500	13500	151	0.0000	no	no	2478	88.5	2478	87.2
17	60962000	1798	1180	2598	151	1798	1180	2598	151	1798	1180	2598	151	0	0	0	151	0	0	0	151	1798	1180	2598	151	13500	13500	13500	151	0.0000	no	no	2478	88.5	2478	87.2
17	60963000	1858	1364	2678	151	1858	1364	2678	151	1858	1364	2678	151	0	0	0	151	0	0	0	151	1858	1364	2678	151	13500	13500	13500	151	0.0000	no	no	2478	88.5	2478	87.2
17	60964000	1876	1318	2658	151	1876	1318	2658	151	1876	1318	2658	151	0	0	0	151	0	0	0	151	1876	1318	2658	151	13500	13500	13500	151	0.0000	no	no	2478	88.5	2478	87.2
17	60965000	1948	1364	2678	151	1962	1502	2739	151	1962	1502	2739	151	0	0	0	151	0	0	0	151	1962	1502	2739	151	13500	13500	13500	151	0.0000	no	no	2478	88.5	2478	87.2
17	60966000	1929	1502	2739	151	1929	1502	2739	151	1929	1502	2739	151	0	0	0	151	0	0	0	151	1929	1502	2739	151	13500	13500	13500	151	0.0000	no	no	2478	88.5	2478	87.2
17	60967000	2069	1564	3678	151	2069	1564	3678	151	2069	1564	3678	151	0	0	0	151	0	0	0	151	2069	1564	3678	151	13500	13500	13500	151	0.0000	no	no	2478	88.5	2478	87.2
17	60968000	2241	1564	3678	151	2241	1564	3678	151	2241	1564	3678	151	0	0	0	151	0	0	0	151	2241	1564	3678	151	13500	13500	13500	151	0.0000	no	no	1434	44.8	1434	39.4
17	60969000	1874	1364	2678	151	1878	1364	2678	151	1878	1364	2678	151	0	0	0	151	0	0	0	151	1878	1364	2678	151	13500	13500	13500	151	0.0000	no	no	1434	44.8	1434	39.4
17	60970000	1846	1364	2678	151	1861	1364	2678	151	1861	1364	2678	151	0	0	0	151	0	0	0	151	1861	1364	2678	151	13500	13500	13500	151	0.0000	no	no	1434	44.8	1434	39.4
17	60971000	1600	984	1948	151	1728	1180	2598	151	1728	1180	2598	151	0	0	0	151	0	0	0	151	1728	1180	2598	151	13500	13500	13500	151	0.0000	no	no	1434	44.8	1434	39.4
17	60972000	1844	1180	2598	151	1870	1180	2598	151	1870	1180	2598	151	0	0	0	151	0	0	0	151	1870	1180	2598	151	13500	13500	13500	151	0.0000	no	no	1434	44.8	1434	39.4
17	60973000	1859	1168	1973	151	1867	1168	1973	151	1867	1168	1973	151	0	0	0	151	0	0	0	151	1867	1168	1973	151	13500	13500	13500	151	0.0000	no	no	1434	44.8	1434	39.4
17	60974000	2060	1180	2598	151	2150	1364	2678	151	2150	1364	2678	151	0	0	0	151	0	0	0	151	2150	1364	2678	151	13500	13500	13500	151	0.0000	no	no	1451	46.1	1451	40.9
17	60975000	1943	1180	2598	151	2017	1548	2759	151	2017	1548	2759	151	0	0	0	151	0	0	0	151	2017	1548	2759	151	13500	13500	13500	151	0.0000	no	no	1451	46.1	1451	40.9
17	60976000	1972	1364	2678	151	2035	1548	2759	151	2035	1548	2759	151	0	0	0	151	0	0	0	151	2035	1548	2759	151	13500	13500	13500	151	0.0000	no	no	1760	68.0	1760	64.1
17	60977000	2010	1502	2739	151	2068	1548	2759	151	2068	1548	2759	151	0	0	0	151	0	0	0	151	2068	1548	2759	151	13500	13500	13500	151	0.0000	no	no	671	0.5	671	0.2
17	60978000	2091	1502	2739	151	2179	1548	2759	151	2179	1548	2759	151	0	0	0	151	0	0	0	151	2179	1548	2759	151	13500	13500	13500	151	0.0000	no	no	826	3.3	826	1.8
17	60979000	2810	1772	3759	151	2817	1772	3759	151	2817	1772	3759	151	0	0	0	151	0	0	0	151	2817	1772	3759	151	13500	13500	13500	151	0.0000	no	no	826	3.3	826	1.8
17	60980000	3046	2161	3839	151	3066	2161	3839	151	3066	2161	3839	151	0	0	0	151	0	0	0	151	3066	2161	3839	151	13500	13500	13500	151	0.0000	no	no	826	3.3	826	1.8
17	60981000	3122	2161	3839	151	3137	2161	3839	151	3137	2161	3839	151	0	0	0	151	0	0	0	151	3137	2161	3839	151	13500	13500	13500	151	0.0000	no	no	1918	74.8	1918	71.9
17	60982000	3146	2161	3839	151	3146	2161	3839	151	3146	2161	3839	151	0	0	0	151	0	0	0	151	3146	2161	3839	151	13500	13500	13500	151	0.0000	no	no	3587	95.9	3587	95.7
17	60983000	3197	2161	3839	151	3197	2161	3839	151	3197	2161	3839	151	0	0	0	151	0	0	0	151	3197	2161	3839	151	13500	13500	13500	151	0.0000	no	no	1991	77.2	1991	74.5
17	60984000	3305	2850	3900	151	3305	2850	3900	151	3305	2850	3900	151	0	0	0	151	0	0	0	151	3305	2850	3900	151	13500	13500	13500	151	0.0000	no	no	1991	77.2	1991	74.5
17	60985000	3140	2161	3839	151	3140	2161	3839	151	3140	2161	3839	151	0	0	0	151	0	0	0	151	3140	2161	3839	151	13500	13500	13500	151	0.0000	no	no	1805	70.3	1805	66.5
17	60986000	3011	2161	3839	151	3011	2161	3839	151	3011	2161	3839	151	0	0	0	151	0	0	0	151	3011	2161	3839	151	13500	13500	13500	151	0.0000	no	no	1805	70.3	1805	66.5
17	60987000	3052	2161	3839	151	3052	2161	3839	151	3052	2161	3839	151	0	0	0	151	0	0	0	151	3052	2161	3839	151	13500	13500	13500	151	0.0000	no	no	1805	70.3	1805	66.5
17	60988000	2995	2161	3839	151	2995	2161	3839	151	2995	2161	3839	151	0	0	0	151	0	0	0	151	2995	2161	3839	151	13500	13500	13500	151	0.0000	no	no	1805	70.3	1805	66.5
17	60989000	3023	2161	3839	151	3023	2161	3839	151	3023	2161	3839	151	0	0	0	151	0	0	0	151	3023	2161	3839	151	13500	13500	13500	151	0.0000	no	no	1805	70.3	1805	66.5
17	60990000	2909	1564	3678	151	2909	1564	3678	151	2909	1564	3678	151	0	0	0	151	0	0	0	151	2909	1564	3678	151	13500	13500	13500	151	0.0000	no	no	1805	70.3	1805	66.5
17	60991000	3050	2161	3839	151	3050	2161	3839	151	3050	2161	3839	151	0	0	0	151	0	0	0	151	3050	2161	3839	151	13500	13500	13500	151	0.0000	no	no	1364	38.7	1364	33.0
17	60992000	3291	2161	3839	151	3291	2161	3839	151	3291	2161	3839	151	0	0	0	151	0	0	0	151	3291	2161	3839	151	13500	13500	13500	151	0.0000	no	no	2047	78.8	2047	76.9
17	60993000	3745	2850	3900	151	3745	2850	3900	151	3745	2850	3900	151	0	0	0	151	0	0	0	151	3745	2850	3900	151	13500	13500	13500	151	0.0000	no	no	1600	57.5	1600	52.9
17	60994000	3642	3080	3920	151	3642	3080	3920	151	3642	3080	3920	151	0	0	0	151	0	0	0	151	3642	3080	3920	151	13500	13500	13500	151	0.0000	no	no	1600	57.5	1600	52.9
17	60995000	1694	567	3156	151	1785	1013	3437	151	1785	1013	3437	151	0	0	0	151	0	0	0	151	1785	1013	3437	151	13500	13500	13500	151	0.0000	no	no	1600	57.5	1600	52.9
17	60996000	824	441	1585	151	1180	796	1855	151	1180	796	1855	151	0	0	0	151	0	0	0	151	1180	796	1855	151	13500	13500	13500	151	0.0636	no	no	1600	57.5	1600	52.9
17	60997000	759	441	1585	151	1187	796	1855	151	1187	796	1855	151	0	0	0	151	0	0	0	151	1187	796	1855	151	13500	13500	13500	151	0.0636	no	no	2403	87.5	2403	86.1
17	60998000	719	436	1355	151	1206	796	1855	151	1206	796	1855	151	0	0	0	151	0	0	0	151	1206	796	1855	151	13500	13500	13500	151	0.0636	no	no	2403	87.5	2403	86.1
17	60999000	680	433	1217	151	1255	796	1855	151	1255	796	1855	151	0	0	0	151	0	0	0	151	1255	796	1855	151	13500	13500	13500	151	0.0636	no	no	2403	87.5	2403	86.1
17	61000000	749	441	1585	151	1328	813	2437	151	1328	813	2437	151	0	0	0	151	0	0	0	151	1328	813	2437	151	13500	13500	13500	151	0.0115	no	no	2403	87.5	2403	86.1
17	61001000	647	433	1217	151	1356	813	2437	151	1356	813	2437	151	0	0	0	151	0	0	0	151	1356	813	2437	151	13500	13500	13500	151	0.0115	no	no	1476	48.1	1476	43.0
17	61002000	638	433	1217	151	1153	796	1855	151	1153	796	1855	151	0	0	0	151	0	0	0	151	1153	796	1855	151	13500	13500	13500	151	0.0636	no	no	1476	48.1	1476	43.0
17	61003000	608	432	1171	151	981	650	1650	151	981	650	1650	151	0	0	0	151	0	0	0	151	981	650	1650	151	13500	13500	13500	151	0.1058	no	no	1901	74.1	1901	71.2
17	61004000	601	433	1217	151	917	648	1604	151	917	648	1604	151	0	0	0	151	0	0	0	151	917	648	1604	151	13500	13500	13500	151	0.1071	no	no	2184	82.9	2184	81.2
17	61005000	590	432	1171	151	895	648	1604	151	895	648	1604	151	0	0	0	151	0	0	0	151	895	648	1604	151	13500	13500	13500	151	0.1071	no	no	2184	82.9	2184	81.2
17	61006000	601	436	1355	151	888	648	1604	151	888	648	1604	151	0	0	0	151	0	0	0	151	888	648	1604	151	13500	13500	13500	151	0.1071	no	no	2184	82.9	2184	81.2
17	61007000	599	436	1355	151	891	648	1604	151	891	648	1604	151	0	0	0	151	0	0	0	151	891	648	1604	151	13500	13500	13500	151	0.1071	no	no	2184	82.9	2184	81.2
17	61008000	561	424	804	151	860	645	1535	151	860	645	1535	151	0	0	0	151	0	0	0	151	860	645	1535	151	13500	13500	13500	151	0.1070	no	no	2184	82.9	2184	81.2
17	61009000	553	424	804	151	842	636	1328	151	842	636	1328	151	0	0	0	151	0	0	0	151	842	636	1328	151	13500	13500	13500	151	0.0912	no	no	2184	82.9	2184	81.2
17	61010000	589	429	1033	151	811	632	1236	151	811	632	1236	151	0	0	0	151	0	0	0	151	811	632	1236	151	13500	13500	13500	151	0.0765	no	no	2184	82.9	2184	81.2
17	61011000	572	428	987	151	796	632	1236	151	796	632	1236	151	0	0	0	151	0	0	0	151	796	632	1236	151	13500	13500	13500	151	0.0765	no	no	2184	82.9	2184	81.2
17	61012000	565	428	987	151	797	632	1236	151	797	632	1236	151	0	0	0	151	0	0	0	151	797	632	1236	151	13500	13500	13500	151	0.0765	no	no	2184	82.9	2184	81.2
17	61013000	533	424	804	151	758	626	1098	151	758	626	1098	151	0	0	0	151	0	0	0	151	758	626	1098	151	13500	13500	13500	151	0.0000	no	no	2184	82.9	2184	81.2
17	61014000	530	424	804	151	761	632	1236	151	756	626	1098	151	0	0	0	151	0	0	0	151	761	632	1236	151	13500	13500	13500	151	0.0450	no	no	2184	82.9	2184	81.2
17	61015000	533	424	804	151	752	624	1052	151	779	632	1236	151	0	0	0	151	0	0	0	151	784	632	1236	151	13500	13500	13500	151	0.0253	no	no	2184	82.9	2184	81.2
17	61016000	548	425	850	151	768	632	1236	151	772	632	1236	151	0	0	0	151	0	0	0	151	780	632	1236	151	13500	13500	13500	151	0.0765	no	no	1814	70.7	1814	67.0
17	61017000	575	430	1079	151	794	634	1282	151	800	640	1420	151	0	0	0	151	0	0	0	151	808	640	1420	151	13500	13500	13500	151	0.1011	no	no	1814	70.7	1814	67.0
17	61018000	586	436	1332	151	809	656	1831	151	868	656	1831	151	0	0	0	151	0	0	0	151	870	656	1831	151	13500	13500	13500	151	0.0949	no	no	1814	70.7	1814	67.0
17	61019000	514	348	652	151	768	650	1650	151	881	656	1831	151	0	0	0	151	0	0	0	151	884	656	1831	151	13500	13500	13500	151	0.0949	no	no	1814	70.7	1814	67.0
17	61020000	489	348	652	151	764	639	1397	151	909	656	1831	151	0	0	0	151	0	0	0	151	912	656	1831	151	13500	13500	13500	151	0.0949	no	no	1814	70.7	1814	67.0
17	61021000	524	364	971	151	774	640	1420	151	954	658	1900	151	0	0	0	151	0	0	0	151	971	658	1900	151	13500	13500	13500	151	0.0889	no	no	1814	70.7	1814	67.0
17	61022000	856	403	2185	151	1025	666	2587	151	1145	666	2587	151	0	0	0	151	0	0	0	151	1149	666	2587	151	13500	13500	13500	151	0.0527	no	no	1814	70.7	1814	67.0
17	61023000	1043	449	2265	151	1200	666	2587	151	1387	783	3337	151	0	0	0	151	0	0	0	151	1391	783	3337	151	13500	13500	13500	151	0.0000	no	no	1814	70.7	1814	67.0
17	61024000	1275	448	2035	151	1368	813	2437	151	1464	813	2437	151	0	0	0	151	0	0	0	151	1464	813	2437	151	13500	13500	13500	151	0.0115	no	no	1814	70.7	1814	67.0
17	61025000	1657	590	3196	151	1679	829	3357	151	1732	829	3357	151	0	0	0	151	0	0	0	151	1733	829	3357	151	13500	13500	13500	151	0.0000	no	no	1814	70.7	1814	67.0
17	61026000	1901	650	3257	151	1908	829	3357	151	1920	829	3357	151	0	0	0	151	0	0	0	151	1920	829	3357	151	13500	13500	13500	151	0.0000	no	no	1814	70.7	1814	67.0
17	61027000	2079	1196	3518	151	2079	1196	3518	151	2079	1196	3518	151	0	0	0	151	0	0	0	151	2079	1196	3518	151	13500	13500	13500	151	0.0000	no	no	2532	89.2	2532	88.5
17	61028000	1859	1196	3518	151	1859	1196	3518	151	1859	1196	3518	151	0	0	0	151	0	0	0	151	1859	1196	3518	151	13500	13500	13500	151	0.0000	no	no	3217	94.4	3217	94.2
17	61029000	1758	1180	2598	151	1774	1180	2598	151	1774	1180	2598	151	0	0	0	151	3	2	23	151	1774	1180	2598	151	13500	13500	13500	151	0.0000	no	no	3217	94.4	3217	94.2
17	61030000	1772	1180	2598	151	1772	1180	2598	151	1772	1180	2598	151	0	0	0	151	3	2	23	151	1772	1180	2598	151	13500	13500	13500	151	0.0000	no	no	1013	13.2	1013	8.4
17	61031000	1718	996	2518	151	1726	1180	2598	151	1726	1180	2598	151	0	0	0	151	3	2	23	151	1726	1180	2598	151	13500	13500	13500	151	0.0000	no	no	1013	13.2	1013	8.4
17	61032000	1664	996	2518	151	1668	996	2518	151	1668	996	2518	151	0	0	0	151	3	2	23	151	1668	996	2518	151	13500	13500	13500	151	0.0000	no	no	1013	13.2	1013	8.4
17	61033000	1765	1134	2578	151	1772	1180	2598	151	1772	1180	2598	151	0	0	0	151	3	2	23	151	1772	1180	2598	151	13500	13500	13500	151	0.0000	no	no	1013	13.2	1013	8.4
17	61034000	1838	1150	3498	151	1844	1150	3498	151	1844	1150	3498	151	0	0	0	151	3	2	23	151	1844	1150	3498	151	13500	13500	13500	151	0.0000	no	no	1013	13.2	1013	8.4
17	61035000	1744	1000	2748	151	1750	1000	2748	151	1750	1000	2748	151	0	0	0	151	3	2	23	151	1750	1000	2748	151	13500	13500	13500	151	0.0000	no	no	1013	13.2	1013	8.4
17	61036000	1530	996	2518	151	1533	996	2518	151	1533	996	2518	151	0	0	0	151	3	2	23	151	1533	996	2518	151	13500	13500	13500	151	0.0000	no	no	1013	13.2	1013	8.4
17	61037000	1413	934	1873	151	1417	980	1879	151	1417	980	1879	151	0	0	0	151	3	2	23	151	1417	980	1879	151	13500	13500	13500	151	0.0115	no	no	1013	13.2	1013	8.4
17	61038000	1385	980	1879	151	1391	980	1879	151	1391	980	1879	151	0	0	0	151	3	2	23	151	1391	980	1879	151	13500	13500	13500	151	0.0115	no	no	1013	13.2	1013	8.4
17	61039000	1393	984	1948	151	1400	984	1948	151	1400	984	1948	151	0	0	0	151	3	2	23	151	1400	984	1948	151	13500	13500	13500	151	0.0000	no	no	1146	21.9	1146	15.8
17	61040000	1372	980	1879	151	1374	980	1879	151	1374	980	1879	151	0	0	0	151	3	2	23	151	1374	980	1879	151	13500	13500	13500	151	0.0115	no	no	1146	21.9	1146	15.8
17	61041000	1391	980	1879	151	1393	980	1879	151	1393	980	1879	151	0	0	0	151	3	2	23	151	1393	980	1879	151	13500	13500	13500	151	0.0115	no	no	1146	21.9	1146	15.8
17	61042000	1393	980	1879	151	1395	980	1879	151	1395	980	1879	151	0	0	0	151	3	2	23	151	1395	980	1879	151	13500	13500	13500	151	0.0115	no	no	1146	21.9	1146	15.8
17	61043000	1385	980	1879	151	1385	980	1879	151	1385	980	1879	151	0	0	0	151	3	2	23	151	1385	980	1879	151	13500	13500	13500	151	0.0115	no	no	1146	21.9	1146	15.8
17	61044000	1369	980	1879	151	1372	980	1879	151	1372	980	1879	151	0	0	0	151	3	2	23	151	1372	980	1879	151	13500	13500	13500	151	0.0115	no	no	1146	21.9	1146	15.8
17	61045000	1381	980	1879	151	1381	980	1879	151	1381	980	1879	151	0	0	0	151	0	0	0	151	1381	980	1879	151	13500	13500	13500	151	0.0115	no	no	1146	21.9	1146	15.8
17	61046000	1368	980	1879	151	1368	980	1879	151	1368	980	1879	151	0	0	0	151	0	0	0	151	1368	980	1879	151	13500	13500	13500	151	0.0115	no	no	1146	21.9	1146	15.8
17	61047000	1381	980	1879	151	1381	980	1879	151	1381	980	1879	151	0	0	0	151	0	0	0	151	1381	980	1879	151	13500	13500	13500	151	0.0115	no	no	1146	21.9	1146	15.8
17	61048000	1369	980	1879	151	1369	980	1879	151	1369	980	1879	151	0	0	0	151	0	0	0	151	1369	980	1879	151	13500	13500	13500	151	0.0115	no	no	1146	21.9	1146	15.8
17	61049000	1386	980	1879	151	1386	980	1879	151	1386	980	1879	151	0	0	0	151	0	0	0	151	1386	980	1879	151	13500	13500	13500	151	0.0115	no	no	1146	21.9	1146	15.8
17	61050000	1382	996	2518	151	1382	996	2518	151	1382	996	2518	151	0	0	0	151	0	0	0	151	1382	996	2518	151	13500	13500	13500	151	0.0000	no	no	1146	21.9	1146	15.8
17	61051000	1330	980	1879	151	1330	980	1879	151	1330	980	1879	151	0	0	0	151	0	0	0	151	1330	980	1879	151	13500	13500	13500	151	0.0115	no	no	1146	21.9	1146	15.8
17	61052000	1346	980	1879	151	1346	980	1879	151	1346	980	1879	151	0	0	0	151	0	0	0	151	1346	980	1879	151	13500	13500	13500	151	0.0115	no	no	1146	21.9	1146	15.8
17	61053000	1683	1013	3437	151	1683	1013	3437	151	1683	1013	3437	151	0	0	0	151	0	0	0	151	1683	1013	3437	151	13500	13500	13500	151	0.0000	no	no	1146	21.9	1146	15.8
17	61054000	1829	829	3357	151	1833	829	3357	151	1833	829	3357	151	0	0	0	151	0	0	0	151	1833	829	3357	151	13500	13500	13500	151	0.0000	no	no	1146	21.9	1146	15.8
17	61055000	2021	829	3357	151	2021	829	3357	151	2021	829	3357	151	0	0	0	151	0	0	0	151	2021	829	3357	151	13500	13500	13500	151	0.0000	no	no	1146	21.9	1146	15.8
17	61056000	2039	1196	3518	151	2039	1196	3518	151	2039	1196	3518	151	0	0	0	151	0	0	0	151	2039	1196	3518	151	13500	13500	13500	151	0.0000	no	no	1636	60.3	1636	56.0
17	61057000	1696	817	2667	151	1696	817	2667	151	1696	817	2667	151	0	0	0	151	0	0	0	151	1696	817	2667	151	13500	13500	13500	151	0.0000	no	no	1869	73.0	1869	70.0
17	61058000	1426	800	1924	151	1426	800	1924	151	1426	800	1924	151	0	0	0	151	0	0	0	151	1426	800	1924	151	13500	13500	13500	151	0.0527	no	no	1869	73.0	1869	70.0
17	61059000	1346	796	1855	151	1346	796	1855	151	1346	796	1855	151	0	0	0	151	0	0	0	151	1346	796	1855	151	13500	13500	13500	151	0.0636	no	no	1869	73.0	1869	70.0
17	61060000	1334	796	1855	151	1334	796	1855	151	1334	796	1855	151	0	0	0	151	0	0	0	151	1334	796	1855	151	13500	13500	13500	151	0.0636	no	no	1869	73.0	1869	70.0
17	61061000	1426	813	2437	151	1426	813	2437	151	1426	813	2437	151	0	0	0	151	0	0	0	151	1426	813	2437	151	13500	13500	13500	151	0.0115	no	no	1869	73.0	1869	70.0
17	61062000	1505	813	2437	151	1505	813	2437	151	1505	813	2437	151	0	0	0	151	0	0	0	151	1505	813	2437	151	13500	13500	13500	151	0.0115	no	no	1869	73.0	1869	70.0
17	61063000	1526	813	2437	151	1526	813	2437	151	1526	813	2437	151	0	0	0	151	0	0	0	151	1526	813	2437	151	13500	13500	13500	151	0.0115	no	no	1869	73.0	1869	70.0
17	61064000	1482	813	2437	151	1482	813	2437	151	1482	813	2437	151	0	0	0	151	0	0	0	151	1482	813	2437	151	13500	13500	13500	151	0.0115	no	no	1869	73.0	1869	70.0
17	61065000	1466	980	1879	151	1466	980	1879	151	1466	980	1879	151	0	0	0	151	0	0	0	151	1466	980	1879	151	13500	13500	13500	151	0.0115	no	no	1727	66.3	1727	62.3
17	61066000	1448	984	1948	151	1448	984	1948	151	1448	984	1948	151	0	0	0	151	0	0	0	151	1448	984	1948	151	13500	13500	13500	151	0.0000	no	no	1727	66.3	1727	62.3
17	61067000	1387	796	1855	151	1456	980	1879	151	1456	980	1879	151	0	0	0	151	0	0	0	151	1456	980	1879	151	13500	13500	13500	151	0.0115	no	no	2275	84.6	2275	83.1
17	61068000	1340	796	1855	151	1421	813	2437	151	1421	813	2437	151	0	0	0	151	0	0	0	151	1421	813	2437	151	13500	13500	13500	151	0.0115	no	no	2275	84.6	2275	83.1
17	61069000	1302	582	1807	151	1376	796	1855	151	1376	796	1855	151	0	0	0	151	0	0	0	151	1376	796	1855	151	13500	13500	13500	151	0.0636	no	no	2275	84.6	2275	83.1
17	61070000	1156	396	1711	151	1299	796	1855	151	1299	796	1855	151	0	0	0	151	0	0	0	151	1299	796	1855	151	13500	13500	13500	151	0.0636	no	no	1687	63.4	1687	59.2
17	61071000	1155	396	1711	151	1283	796	1855	151	1285	796	1855	151	0	0	0	151	0	0	0	151	1285	796	1855	151	13500	13500	13500	151	0.0636	no	no	1687	63.4	1687	59.2
17	61072000	1387	402	1986	151	1433	813	2437	151	1433	813	2437	151	0	0	0	151	0	0	0	151	1433	813	2437	151	13500	13500	13500	151	0.0115	no	no	1687	63.4	1687	59.2
17	61073000	1374	434	1798	151	1422	938	1942	151	1422	938	1942	151	0	0	0	151	0	0	0	151	1422	938	1942	151	13500	13500	13500	151	0.0115	no	no	1687	63.4	1687	59.2
17	61074000	1325	444	1735	151	1383	980	1879	151	1383	980	1879	151	0	0	0	151	0	0	0	151	1383	980	1879	151	13500	13500	13500	151	0.0115	no	no	1687	63.4	1687	59.2
17	61075000	1323	396	1711	151	1421	980	1879	151	1421	980	1879	151	0	0	0	151	0	0	0	151	1421	980	1879	151	13500	13500	13500	151	0.0115	no	no	1687	63.4	1687	59.2
17	61076000	1417	540	2196	151	1499	996	2518	151	1499	996	2518	151	0	0	0	151	0	0	0	151	1499	996	2518	151	13500	13500	13500	151	0.0000	no	no	1687	63.4	1687	59.2
17	61077000	1456	721	2397	151	1523	996	2518	151	1523	996	2518	151	0	0	0	151	0	0	0	151	1523	996	2518	151	13500	13500	13500	151	0.0000	no	no	1687	63.4	1687	59.2
17	61078000	1516	996	2518	151	1547	996	2518	151	1550	996	2518	151	0	0	0	151	0	0	0	151	1550	996	2518	151	13500	13500	13500	151	0.0000	no	no	1098	18.2	1098	12.9
17	61079000	1466	996	2518	151	1499	996	2518	151	1502	996	2518	151	0	0	0	151	0	0	0	151	1502	996	2518	151	13500	13500	13500	151	0.0000	no	no	1098	18.2	1098	12.9
17	61080000	1454	721	2397	151	1499	996	2518	151	1502	996	2518	151	0	0	0	151	0	0	0	151	1503	996	2518	151	13500	13500	13500	151	0.0000	no	no	1098	18.2	1098	12.9
17	61081000	1551	996	2518	151	1573	996	2518	151	1579	996	2518	151	0	0	0	151	0	0	0	151	1580	996	2518	151	13500	13500	13500	151	0.0000	no	no	1098	18.2	1098	12.9
17	61082000	1673	1000	2748	151	1686	1000	2748	151	1686	1000	2748	151	0	0	0	151	0	0	0	151	1686	1000	2748	151	13500	13500	13500	151	0.0000	no	no	1098	18.2	1098	12.9
17	61083000	1549	996	2518	151	1572	996	2518	151	1572	996	2518	151	0	0	0	151	0	0	0	151	1572	996	2518	151	13500	13500	13500	151	0.0000	no	no	1098	18.2	1098	12.9
17	61084000	1506	996	2518	151	1531	996	2518	151	1531	996	2518	151	0	0	0	151	0	0	0	151	1531	996	2518	151	13500	13500	13500	151	0.0000	no	no	1098	18.2	1098	12.9
17	61085000	1447	996	2518	151	1485	996	2518	151	1485	996	2518	151	0	0	0	151	0	0	0	151	1485	996	2518	151	13500	13500	13500	151	0.0000	no	no	1098	18.2	1098	12.9
17	61086000	1332	984	1948	151	1355	984	1948	151	1361	984	1948	151	0	0	0	151	0	0	0	151	1361	984	1948	151	13500	13500	13500	151	0.0000	no	no	1256	29.9	1256	23.7
17	61087000	1301	980	1879	151	1323	980	1879	151	1332	980	1879	151	0	0	0	151	0	0	0	151	1332	980	1879	151	13500	13500	13500	151	0.0115	no	no	1256	29.9	1256	23.7
17	61088000	1235	934	1873	151	1257	980	1879	151	1266	980	1879	151	0	0	0	151	0	0	0	151	1266	980	1879	151	13500	13500	13500	151	0.0115	no	no	1256	29.9	1256	23.7
17	61089000	1233	796	1855	151	1256	796	1855	151	1256	796	1855	151	0	0	0	151	0	0	0	151	1256	796	1855	151	13500	13500	13500	151	0.0636	no	no	1256	29.9	1256	23.7
17	61090000	1194	796	1855	151	1228	796	1855	151	1228	796	1855	151	0	0	0	151	0	0	0	151	1228	796	1855	151	13500	13500	13500	151	0.0636	no	no	1256	29.9	1256	23.7
17	61091000	1193	784	1666	151	1221	796	1855	151	1221	796	1855	151	0	0	0	151	0	0	0	151	1221	796	1855	151	13500	13500	13500	151	0.0636	no	no	1256	29.9	1256	23.7
17	61092000	1237	796	1855	151	1258	980	1879	151	1258	980	1879	151	0	0	0	151	0	0	0	151	1258	980	1879	151	13500	13500	13500	151	0.0115	no	no	1256	29.9	1256	23.7
17	61093000	1329	980	1879	151	1339	980	1879	151	1338	980	1879	151	0	0	0	151	0	0	0	151	1339	980	1879	151	13500	13500	13500	151	0.0115	no	no	1256	29.9	1256	23.7
17	61094000	1393	984	1948	151	1426	996	2518	151	1425	996	2518	151	0	0	0	151	0	0	0	151	1426	996	2518	151	13500	13500	13500	151	0.0000	no	no	1256	29.9	1256	23.7
17	61095000	1392	984	1948	151	1392	984	1948	151	1392	984	1948	151	0	0	0	151	0	0	0	151	1392	984	1948	151	13500	13500	13500	151	0.0000	no	no	1252	29.4	1252	23.2
17	61096000	1326	980	1879	151	1326	980	1879	151	1326	980	1879	151	0	0	0	151	0	0	0	151	1326	980	1879	151	13500	13500	13500	151	0.0115	no	no	1252	29.4	1252	23.2
17	61097000	1319	980	1879	151	1320	980	1879	151	1320	980	1879	151	0	0	0	151	0	0	0	151	1320	980	1879	151	13500	13500	13500	151	0.0115	no	no	1252	29.4	1252	23.2
17	61098000	1332	980	1879	151	1334	980	1879	151	1334	980	1879	151	0	0	0	151	0	0	0	151	1334	980	1879	151	13500	13500	13500	151	0.0115	no	no	1252	29.4	1252	23.2
17	61099000	1323	980	1879	151	1325	980	1879	151	1325	980	1879	151	0	0	0	151	0	0	0	151	1325	980	1879	151	13500	13500	13500	151	0.0115	no	no	1252	29.4	1252	23.2
17	61100000	1342	980	1879	151	1346	980	1879	151	1352	980	1879	151	0	0	0	151	0	0	0	151	1352	980	1879	151	13500	13500	13500	151	0.0115	no	no	1252	29.4	1252	23.2
17	61101000	1365	980	1879	151	1368	980	1879	151	1374	980	1879	151	0	0	0	151	0	0	0	151	1374	980	1879	151	13500	13500	13500	151	0.0115	no	no	1252	29.4	1252	23.2
17	61102000	1319	980	1879	151	1320	980	1879	151	1319	980	1879	151	0	0	0	151	0	0	0	151	1320	980	1879	151	13500	13500	13500	151	0.0115	no	no	1252	29.4	1252	23.2
17	61103000	1300	980	1879	151	1300	980	1879	151	1303	980	1879	151	0	0	0	151	2	0	0	151	1303	980	1879	151	13500	13500	13500	151	0.0115	no	no	1252	29.4	1252	23.2
17	61104000	1348	980	1879	151	1348	980	1879	151	1348	980	1879	151	0	0	0	151	2	0	0	151	1348	980	1879	151	13500	13500	13500	151	0.0115	no	no	1252	29.4	1252	23.2
17	61105000	1416	996	2518	151	1416	996	2518	151	1416	996	2518	151	0	0	0	151	2	0	0	151	1416	996	2518	151	13500	13500	13500	151	0.0000	no	no	1252	29.4	1252	23.2
17	61106000	1375	984	1948	151	1375	984	1948	151	1375	984	1948	151	0	0	0	151	2	0	0	151	1375	984	1948	151	13500	13500	13500	151	0.0000	no	no	1252	29.4	1252	23.2
17	61107000	1332	980	1879	151	1332	980	1879	151	1332	980	1879	151	0	0	0	151	2	0	0	151	1332	980	1879	151	13500	13500	13500	151	0.0115	no	no	1143	21.6	1143	15.6
17	61108000	1342	980	1879	151	1348	980	1879	151	1348	980	1879	151	0	0	0	151	2	0	0	151	1348	980	1879	151	13500	13500	13500	151	0.0115	no	no	1143	21.6	1143	15.6
17	61109000	1330	980	1879	151	1333	980	1879	151	1333	980	1879	151	0	0	0	151	2	0	0	151	1333	980	1879	151	13500	13500	13500	151	0.0115	no	no	1340	36.7	1340	30.8
17	61110000	1260	796	1855	151	1272	796	1855	151	1272	796	1855	151	0	0	0	151	2	0	0	151	1272	796	1855	151	13500	13500	13500	151	0.0636	no	no	1340	36.7	1340	30.8
17	61111000	1210	796	1855	151	1214	796	1855	151	1213	796	1855	151	0	0	0	151	2	0	0	151	1214	796	1855	151	13500	13500	13500	151	0.0636	no	no	1340	36.7	1340	30.8
17	61112000	1176	796	1855	151	1180	796	1855	151	1177	796	1855	151	0	0	0	151	2	0	0	151	1180	796	1855	151	13500	13500	13500	151	0.0636	no	no	1340	36.7	1340	30.8
17	61113000	1131	796	1855	151	1135	796	1855	151	1132	796	1855	151	0	0	0	151	2	0	0	151	1135	796	1855	151	13500	13500	13500	151	0.0636	no	no	1340	36.7	1340	30.8
17	61114000	1089	650	1650	151	1095	784	1666	151	1093	784	1666	151	0	0	0	151	2	0	0	151	1095	784	1666	151	13500	13500	13500	151	0.0889	no	no	1340	36.7	1340	30.8
17	61115000	1082	650	1650	151	1085	784	1666	151	1085	784	1666	151	0	0	0	151	2	0	0	151	1085	784	1666	151	13500	13500	13500	151	0.0889	no	no	1340	36.7	1340	30.8
17	61116000	1068	642	1466	151	1072	768	1482	151	1072	768	1482	151	0	0	0	151	2	0	0	151	1072	768	1482	151	13500	13500	13500	151	0.1058	no	no	1340	36.7	1340	30.8
17	61117000	1092	582	1807	151	1098	750	1849	151	1098	750	1849	151	0	0	0	151	2	0	0	151	1098	750	1849	151	13500	13500	13500	151	0.0733	no	no	1538	53.0	1538	48.1
17	61118000	1115	579	1633	151	1119	650	1650	151	1119	650	1650	151	0	0	0	151	2	0	0	151	1119	650	1650	151	13500	13500	13500	151	0.1058	no	no	1538	53.0	1538	48.1
17	61119000	1112	578	1587	151	1117	734	1616	151	1117	734	1616	151	0	0	0	151	2	0	0	151	1117	734	1616	151	13500	13500	13500	151	0.0997	no	no	1538	53.0	1538	48.1
17	61120000	1116	582	1807	151	1123	750	1849	151	1123	750	1849	151	0	0	0	151	2	0	0	151	1123	750	1849	151	13500	13500	13500	151	0.0733	no	no	1538	53.0	1538	48.1
17	61121000	1115	582	1807	151	1125	656	1831	151	1121	656	1831	151	0	0	0	151	2	0	0	151	1126	656	1831	151	13500	13500	13500	151	0.0949	no	no	1538	53.0	1538	48.1
17	61122000	1114	579	1633	151	1125	656	1831	151	1131	650	1650	151	0	0	0	151	2	0	0	151	1136	656	1831	151	13500	13500	13500	151	0.1058	no	no	1538	53.0	1538	48.1
17	61123000	1117	734	1616	151	1128	780	1620	151	1147	780	1620	151	0	0	0	151	2	0	0	151	1152	780	1620	151	13500	13500	13500	151	0.0949	no	no	1538	53.0	1538	48.1
17	61124000	1117	734	1616	151	1131	780	1620	151	1148	780	1620	151	0	0	0	151	2	0	0	151	1151	780	1620	151	13500	13500	13500	151	0.0949	no	no	1538	53.0	1538	48.1
17	61125000	1132	648	1604	151	1148	648	1604	151	1164	648	1604	151	0	0	0	151	2	0	0	151	1166	648	1604	151	13500	13500	13500	151	0.1071	no	no	1207	26.0	1207	19.7
17	61126000	1137	650	1650	151	1154	650	1650	151	1162	656	1831	151	0	0	0	151	2	0	0	151	1168	656	1831	151	13500	13500	13500	151	0.0949	no	no	1207	26.0	1207	19.7
17	61127000	1174	656	1831	151	1191	656	1831	151	1209	656	1831	151	0	0	0	151	2	0	0	151	1209	656	1831	151	13500	13500	13500	151	0.0949	no	no	1207	26.0	1207	19.7
17	61128000	1159	656	1831	151	1178	656	1831	151	1188	656	1831	151	0	0	0	151	2	0	0	151	1188	656	1831	151	13500	13500	13500	151	0.0949	no	no	1207	26.0	1207	19.7
17	61129000	1189	656	1831	151	1202	656	1831	151	1214	656	1831	151	0	0	0	151	2	0	0	151	1214	656	1831	151	13500	13500	13500	151	0.0949	no	no	1207	26.0	1207	19.7
17	61130000	1166	650	1650	151	1176	650	1650	151	1188	650	1650	151	0	0	0	151	2	0	0	151	1188	650	1650	151	13500	13500	13500	151	0.1058	no	no	1131	20.9	1131	14.9
17	61131000	1177	656	1831	151	1188	656	1831	151	1197	656	1831	151	0	0	0	151	0	0	0	151	1197	656	1831	151	13500	13500	13500	151	0.0949	no	no	1131	20.9	1131	14.9
17	61132000	1299	813	2437	151	1314	813	2437	151	1328	813	2437	151	0	0	0	151	0	0	0	151	1328	813	2437	151	13500	13500	13500	151	0.0115	no	no	1131	20.9	1131	14.9
17	61133000	1492	829	3357	151	1500	829	3357	151	1509	829	3357	151	0	0	0	151	0	0	0	151	1509	829	3357	151	13500	13500	13500	151	0.0000	no	no	1131	20.9	1131	14.9
17	61134000	1305	796	1855	151	1334	796	1855	151	1342	796	1855	151	0	0	0	151	0	0	0	151	1343	796	1855	151	13500	13500	13500	151	0.0636	no	no	1131	20.9	1131	14.9
17	61135000	1262	750	1849	151	1316	796	1855	151	1323	796	1855	151	0	0	0	151	0	0	0	151	1324	796	1855	151	13500	13500	13500	151	0.0636	no	no	1131	20.9	1131	14.9
17	61136000	1263	750	1849	151	1312	796	1855	151	1314	796	1855	151	0	0	0	151	0	0	0	151	1320	796	1855	151	13500	13500	13500	151	0.0636	no	no	1131	20.9	1131	14.9
17	61137000	1254	750	1849	151	1310	796	1855	151	1307	796	1855	151	0	0	0	151	0	0	0	151	1315	796	1855	151	13500	13500	13500	151	0.0636	no	no	1131	20.9	1131	14.9
17	61138000	1249	796	1855	151	1305	796	1855	151	1309	796	1855	151	0	0	0	151	0	0	0	151	1310	796	1855	151	13500	13500	13500	151	0.0636	no	no	1131	20.9	1131	14.9
17	61139000	1342	796	1855	151	1408	813	2437	151	1398	800	1924	151	0	0	0	151	0	0	0	151	1413	813	2437	151	13500	13500	13500	151	0.0527	no	no	1131	20.9	1131	14.9
17	61140000	1371	938	1942	151	1411	996	2518	151	1413	996	2518	151	0	0	0	151	0	0	0	151	1417	996	2518	151	13500	13500	13500	151	0.0000	no	no	1131	20.9	1131	14.9
17	61141000	1522	996	2518	151	1553	996	2518	151	1549	996	2518	151	0	0	0	151	0	0	0	151	1553	996	2518	151	13500	13500	13500	151	0.0000	no	no	1131	20.9	1131	14.9
17	61142000	1473	813	2437	151	1545	996	2518	151	1545	996	2518	151	0	0	0	151	0	0	0	151	1545	996	2518	151	13500	13500	13500	151	0.0000	no	no	1131	20.9	1131	14.9
17	61143000	1588	996	2518	151	1628	1134	2578	151	1628	1134	2578	151	0	0	0	151	0	0	0	151	1628	1134	2578	151	13500	13500	13500	151	0.0000	no	no	1391	41.0	1391	35.4
17	61144000	1740	1134	2578	151	1760	1180	2598	151	1760	1180	2598	151	0	0	0	151	0	0	0	151	1760	1180	2598	151	13500	13500	13500	151	0.0000	no	no	1391	41.0	1391	35.4
17	61145000	1750	1134	2578	151	1754	1180	2598	151	1754	1180	2598	151	0	0	0	151	0	0	0	151	1754	1180	2598	151	13500	13500	13500	151	0.0000	no	no	1391	41.0	1391	35.4
17	61146000	1648	996	2518	151	1657	1134	2578	151	1657	1134	2578	151	0	0	0	151	0	0	0	151	1657	1134	2578	151	13500	13500	13500	151	0.0000	no	no	1643	60.8	1643	56.4
17	61147000	1634	996	2518	151	1650	1180	2598	151	1650	1180	2598	151	0	0	0	151	0	0	0	151	1650	1180	2598	151	13500	13500	13500	151	0.0000	no	no	1643	60.8	1643	56.4
17	61148000	1580	1134	2578	151	1597	1180	2598	151	1597	1180	2598	151	0	0	0	151	0	0	0	151	1597	1180	2598	151	13500	13500	13500	151	0.0000	no	no	1643	60.8	1643	56.4
17	61149000	1623	1134	2578	151	1669	1180	2598	151	1669	1180	2598	151	0	0	0	151	0	0	0	151	1669	1180	2598	151	13500	13500	13500	151	0.0000	no	no	1012	13.1	1012	8.3
17	61150000	1540	996	2518	151	1620	1180	2598	151	1621	1180	2598	151	0	0	0	151	0	0	0	151	1621	1180	2598	151	13500	13500	13500	151	0.0000	no	no	1012	13.1	1012	8.3
17	61151000	1510	980	1879	151	1589	1168	1973	151	1589	1168	1973	151	0	0	0	151	0	0	0	151	1589	1168	1973	151	13500	13500	13500	151	0.0000	no	no	1117	19.5	1117	14.0
17	61152000	1495	980	1879	151	1553	1164	1904	151	1553	1164	1904	151	0	0	0	151	0	0	0	151	1553	1164	1904	151	13500	13500	13500	151	0.0000	no	no	1117	19.5	1117	14.0
17	61153000	1480	980	1879	151	1542	1164	1904	151	1537	1164	1904	151	0	0	0	151	0	0	0	151	1542	1164	1904	151	13500	13500	13500	151	0.0000	no	no	1117	19.5	1117	14.0
17	61154000	1417	796	1855	151	1519	1164	1904	151	1519	1164	1904	151	0	0	0	151	0	0	0	151	1519	1164	1904	151	13500	13500	13500	151	0.0000	no	no	1117	19.5	1117	14.0
17	61155000	1477	796	1855	151	1634	1092	2788	151	1634	1092	2788	151	0	0	0	151	0	0	0	151	1634	1092	2788	151	13500	13500	13500	151	0.0000	no	no	1117	19.5	1117	14.0
17	61156000	1632	829	3357	151	1730	1105	3477	151	1730	1105	3477	151	0	0	0	151	0	0	0	151	1730	1105	3477	151	13500	13500	13500	151	0.0000	no	no	1117	19.5	1117	14.0
17	61157000	1774	1180	2598	151	1804	1180	2598	151	1804	1180	2598	151	0	0	0	151	0	0	0	151	1804	1180	2598	151	13500	13500	13500	151	0.0000	no	no	1117	19.5	1117	14.0
17	61158000	1868	1196	3518	151	1872	1196	3518	151	1872	1196	3518	151	0	0	0	151	0	0	0	151	1872	1196	3518	151	13500	13500	13500	151	0.0000	no	no	1117	19.5	1117	14.0
17	61159000	1828	1196	3518	151	1830	1196	3518	151	1830	1196	3518	151	0	0	0	151	0	0	0	151	1830	1196	3518	151	13500	13500	13500	151	0.0000	no	no	1074	16.7	1074	11.4
17	61160000	1623	1180	2598	151	1628	1180	2598	151	1628	1180	2598	151	0	0	0	151	0	0	0	151	1628	1180	2598	151	13500	13500	13500	151	0.0000	no	no	1074	16.7	1074	11.4
17	61161000	1586	1180	2598	151	1601	1180	2598	151	1591	1180	2598	151	0	0	0	151	0	0	0	151	1601	1180	2598	151	13500	13500	13500	151	0.0000	no	no	1074	16.7	1074	11.4
17	61162000	1631	1180	2598	151	1631	1180	2598	151	1631	1180	2598	151	0	0	0	151	0	0	0	151	1631	1180	2598	151	13500	13500	13500	151	0.0000	no	no	1074	16.7	1074	11.4
17	61163000	1625	1180	2598	151	1625	1180	2598	151	1625	1180	2598	151	0	0	0	151	0	0	0	151	1625	1180	2598	151	13500	13500	13500	151	0.0000	no	no	1074	16.7	1074	11.4
17	61164000	1647	1184	2828	151	1651	1184	2828	151	1651	1184	2828	151	0	0	0	151	0	0	0	151	1651	1184	2828	151	13500	13500	13500	151	0.0000	no	no	1074	16.7	1074	11.4
17	61165000	1599	1180	2598	151	1621	1180	2598	151	1608	1180	2598	151	0	0	0	151	0	0	0	151	1621	1180	2598	151	13500	13500	13500	151	0.0000	no	no	1074	16.7	1074	11.4
17	61166000	1543	996	2518	151	1560	996	2518	151	1554	996	2518	151	0	0	0	151	0	0	0	151	1560	996	2518	151	13500	13500	13500	151	0.0000	no	no	1074	16.7	1074	11.4
17	61167000	1405	817	2667	151	1435	817	2667	151	1426	817	2667	151	0	0	0	151	0	0	0	151	1435	817	2667	151	13500	13500	13500	151	0.0000	no	no	1074	16.7	1074	11.4
17	61168000	1389	813	2437	151	1411	813	2437	151	1413	813	2437	151	0	0	0	151	0	0	0	151	1413	813	2437	151	13500	13500	13500	151	0.0115	no	no	1074	16.7	1074	11.4
17	61169000	1337	800	1924	151	1358	800	1924	151	1358	800	1924	151	0	0	0	151	0	0	0	151	1358	800	1924	151	13500	13500	13500	151	0.0527	no	no	1074	16.7	1074	11.4
17	61170000	1293	796	1855	151	1311	796	1855	151	1311	796	1855	151	0	0	0	151	0	0	0	151	1311	796	1855	151	13500	13500	13500	151	0.0636	no	no	1074	16.7	1074	11.4
17	61171000	1260	796	1855	151	1285	796	1855	151	1285	796	1855	151	0	0	0	151	0	0	0	151	1285	796	1855	151	13500	13500	13500	151	0.0636	no	no	1074	16.7	1074	11.4
17	61172000	1221	796	1855	151	1248	796	1855	151	1248	796	1855	151	0	0	0	151	0	0	0	151	1248	796	1855	151	13500	13500	13500	151	0.0636	no	no	1074	16.7	1074	11.4
17	61173000	1199	796	1855	151	1240	796	1855	151	1240	796	1855	151	0	0	0	151	0	0	0	151	1240	796	1855	151	13500	13500	13500	151	0.0636	no	no	1074	16.7	1074	11.4
17	61174000	1175	738	1662	151	1230	784	1666	151	1230	784	1666	151	0	0	0	151	0	0	0	151	1230	784	1666	151	13500	13500	13500	151	0.0889	no	no	1074	16.7	1074	11.4
17	61175000	1179	738	1662	151	1235	784	1666	151	1235	784	1666	151	0	0	0	151	0	0	0	151	1235	784	1666	151	13500	13500	13500	151	0.0889	no	no	1074	16.7	1074	11.4
17	61176000	1140	734	1616	151	1192	780	1620	151	1192	780	1620	151	0	0	0	151	0	0	0	151	1192	780	1620	151	13500	13500	13500	151	0.0949	no	no	1074	16.7	1074	11.4
17	61177000	1133	648	1604	151	1191	780	1620	151	1191	780	1620	151	0	0	0	151	0	0	0	151	1191	780	1620	151	13500	13500	13500	151	0.0949	no	no	1923	74.9	1923	72.1
17	61178000	1128	648	1604	151	1192	780	1620	151	1192	780	1620	151	0	0	0	151	0	0	0	151	1192	780	1620	151	13500	13500	13500	151	0.0949	no	no	1923	74.9	1923	72.1
17	61179000	1142	648	1604	151	1240	780	1620	151	1240	780	1620	151	0	0	0	151	1	0	0	151	1240	780	1620	151	13500	13500	13500	151	0.0949	no	no	1503	50.3	1503	45.3
17	61180000	1156	648	1604	151	1242	796	1855	151	1242	796	1855	151	0	0	0	151	1	0	0	151	1242	796	1855	151	13500	13500	13500	151	0.0636	no	no	1503	50.3	1503	45.3
17	61181000	1141	648	1604	151	1196	780	1620	151	1199	780	1620	151	0	0	0	151	1	0	0	151	1199	780	1620	151	13500	13500	13500	151	0.0949	no	no	1503	50.3	1503	45.3
17	61182000	1138	648	1604	151	1175	780	1620	151	1178	780	1620	151	0	0	0	151	1	0	0	151	1178	780	1620	151	13500	13500	13500	151	0.0949	no	no	1679	62.9	1679	58.7
17	61183000	1156	656	1831	151	1195	796	1855	151	1191	796	1855	151	0	0	0	151	1	0	0	151	1197	796	1855	151	13500	13500	13500	151	0.0636	no	no	1789	69.3	1789	65.5
17	61184000	1145	784	1666	151	1190	796	1855	151	1180	796	1855	151	0	0	0	151	1	0	0	151	1193	796	1855	151	13500	13500	13500	151	0.0636	no	no	1789	69.3	1789	65.5
17	61185000	1140	780	1620	151	1164	780	1620	151	1167	780	1620	151	0	0	0	151	1	0	0	151	1167	780	1620	151	13500	13500	13500	151	0.0949	no	no	1789	69.3	1789	65.5
17	61186000	1152	734	1616	151	1177	780	1620	151	1181	780	1620	151	0	0	0	151	1	0	0	151	1181	780	1620	151	13500	13500	13500	151	0.0949	no	no	1789	69.3	1789	65.5
17	61187000	1153	734	1616	151	1175	780	1620	151	1181	780	1620	151	0	0	0	151	1	0	0	151	1181	780	1620	151	13500	13500	13500	151	0.0949	no	no	1789	69.3	1789	65.5
17	61188000	1199	750	1849	151	1217	796	1855	151	1223	796	1855	151	0	0	0	151	0	0	0	151	1223	796	1855	151	13500	13500	13500	151	0.0636	no	no	1789	69.3	1789	65.5
17	61189000	1315	800	1924	151	1331	800	1924	151	1330	800	1924	151	0	0	0	151	0	0	0	151	1335	800	1924	151	13500	13500	13500	151	0.0527	no	no	1789	69.3	1789	65.5
17	61190000	1288	750	1849	151	1302	796	1855	151	1303	796	1855	151	0	0	0	151	2	0	0	151	1305	796	1855	151	13500	13500	13500	151	0.0636	no	no	1789	69.3	1789	65.5
17	61191000	1245	750	1849	151	1260	796	1855	151	1261	796	1855	151	0	0	0	151	2	0	0	151	1262	796	1855	151	13500	13500	13500	151	0.0636	no	no	1789	69.3	1789	65.5
17	61192000	1333	755	1918	151	1346	800	1924	151	1348	800	1924	151	0	0	0	151	2	0	0	151	1349	800	1924	151	13500	13500	13500	151	0.0527	no	no	1789	69.3	1789	65.5
17	61193000	1278	750	1849	151	1295	796	1855	151	1297	796	1855	151	0	0	0	151	2	0	0	151	1299	796	1855	151	13500	13500	13500	151	0.0636	no	no	1789	69.3	1789	65.5
17	61194000	1182	750	1849	151	1230	796	1855	151	1224	796	1855	151	0	0	0	151	2	0	0	151	1255	796	1855	151	13500	13500	13500	151	0.0636	no	no	1789	69.3	1789	65.5
17	61195000	1193	658	1900	151	1260	813	2437	151	1273	800	1924	151	0	0	0	151	2	0	0	151	1315	813	2437	151	13500	13500	13500	151	0.0527	no	no	1789	69.3	1789	65.5
17	61196000	1160	634	1825	151	1246	813	2437	151	1226	796	1855	151	0	0	0	151	2	0	0	151	1272	813	2437	151	13500	13500	13500	151	0.0636	no	no	984	11.5	984	7.0
17	61197000	1144	738	1662	151	1203	796	1855	151	1209	796	1855	151	0	0	0	151	2	0	0	151	1234	796	1855	151	13500	13500	13500	151	0.0636	no	no	984	11.5	984	7.0
17	61198000	1152	738	1662	151	1207	934	1873	151	1205	934	1873	151	0	0	0	151	2	0	0	151	1209	934	1873	151	13500	13500	13500	151	0.0266	no	no	984	11.5	984	7.0
17	61199000	1163	648	1604	151	1232	796	1855	151	1232	796	1855	151	0	0	0	151	2	0	0	151	1232	796	1855	151	13500	13500	13500	151	0.0636	no	no	984	11.5	984	7.0
17	61200000	1177	656	1831	151	1277	800	1924	151	1275	800	1924	151	0	0	0	151	2	0	0	151	1277	800	1924	151	13500	13500	13500	151	0.0527	no	no	984	11.5	984	7.0
17	61201000	1240	658	1900	151	1307	817	2667	151	1306	817	2667	151	0	0	0	151	2	0	0	151	1307	817	2667	151	13500	13500	13500	151	0.0000	no	no	984	11.5	984	7.0
17	61202000	1183	784	1666	151	1226	796	1855	151	1225	796	1855	151	0	0	0	151	2	0	0	151	1226	796	1855	151	13500	13500	13500	151	0.0636	no	no	984	11.5	984	7.0
17	61203000	1182	796	1855	151	1222	796	1855	151	1219	796	1855	151	0	0	0	151	2	0	0	151	1222	796	1855	151	13500	13500	13500	151	0.0636	no	no	984	11.5	984	7.0
17	61204000	1239	796	1855	151	1256	796	1855	151	1256	796	1855	151	0	0	0	151	2	0	0	151	1256	796	1855	151	13500	13500	13500	151	0.0636	no	no	984	11.5	984	7.0
17	61205000	1328	800	1924	151	1341	800	1924	151	1341	800	1924	151	0	0	0	151	2	0	0	151	1341	800	1924	151	13500	13500	13500	151	0.0527	no	no	984	11.5	984	7.0
17	61206000	1533	955	2727	151	1539	955	2727	151	1539	955	2727	151	0	0	0	151	2	0	0	151	1539	955	2727	151	13500	13500	13500	151	0.0000	no	no	1796	69.7	1796	65.9
17	61207000	1573	1000	2748	151	1573	1000	2748	151	1573	1000	2748	151	0	0	0	151	2	0	0	151	1573	1000	2748	151	13500	13500	13500	151	0.0000	no	no	1796	69.7	1796	65.9
17	61208000	1507	996	2518	151	1507	996	2518	151	1507	996	2518	151	0	0	0	151	2	0	0	151	1507	996	2518	151	13500	13500	13500	151	0.0000	no	no	1796	69.7	1796	65.9
17	61209000	1519	996	2518	151	1519	996	2518	151	1519	996	2518	151	0	0	0	151	2	0	0	151	1519	996	2518	151	13500	13500	13500	151	0.0000	no	no	1796	69.7	1796	65.9
17	61210000	1462	980	1879	151	1477	980	1879	151	1477	980	1879	151	0	0	0	151	2	0	0	151	1477	980	1879	151	13500	13500	13500	151	0.0115	no	no	1796	69.7	1796	65.9
17	61211000	1463	980	1879	151	1469	980	1879	151	1469	980	1879	151	0	0	0	151	2	0	0	151	1469	980	1879	151	13500	13500	13500	151	0.0115	no	no	1796	69.7	1796	65.9
17	61212000	1397	980	1879	151	1417	980	1879	151	1417	980	1879	151	0	0	0	151	2	0	0	151	1417	980	1879	151	13500	13500	13500	151	0.0115	no	no	1796	69.7	1796	65.9
17	61213000	1376	980	1879	151	1402	980	1879	151	1402	980	1879	151	0	0	0	151	2	0	0	151	1402	980	1879	151	13500	13500	13500	151	0.0115	no	no	1796	69.7	1796	65.9
17	61214000	1386	980	1879	151	1424	980	1879	151	1424	980	1879	151	0	0	0	151	2	0	0	151	1424	980	1879	151	13500	13500	13500	151	0.0115	no	no	1796	69.7	1796	65.9
17	61215000	1445	996	2518	151	1467	996	2518	151	1467	996	2518	151	0	0	0	151	2	0	0	151	1467	996	2518	151	13500	13500	13500	151	0.0000	no	no	1796	69.7	1796	65.9
17	61216000	1364	980	1879	151	1391	980	1879	151	1391	980	1879	151	1	0	0	151	2	0	0	151	1391	980	1879	151	13500	13500	13500	151	0.0115	no	no	1796	69.7	1796	65.9
17	61217000	1335	980	1879	151	1383	984	1948	151	1383	984	1948	151	1	0	0	151	0	0	0	151	1383	984	1948	151	13500	13500	13500	151	0.0000	no	no	1732	66.6	1732	62.6
17	61218000	1340	813	2437	151	1348	813	2437	151	1348	813	2437	151	0	0	0	151	0	0	0	151	1348	813	2437	151	13500	13500	13500	151	0.0115	no	no	1732	66.6	1732	62.6
17	61219000	1332	813	2437	151	1346	813	2437	151	1346	813	2437	151	0	0	0	151	0	0	0	151	1346	813	2437	151	13500	13500	13500	151	0.0115	no	no	1732	66.6	1732	62.6
17	61220000	1301	813	2437	151	1319	996	2518	151	1319	996	2518	151	0	0	0	151	0	0	0	151	1319	996	2518	151	13500	13500	13500	151	0.0000	no	no	1732	66.6	1732	62.6
17	61221000	1227	796	1855	151	1254	934	1873	151	1254	934	1873	151	0	0	0	151	0	0	0	151	1254	934	1873	151	13500	13500	13500	151	0.0266	no	no	1732	66.6	1732	62.6
17	61222000	1165	780	1620	151	1191	780	1620	151	1191	780	1620	151	0	0	0	151	0	0	0	151	1191	780	1620	151	13500	13500	13500	151	0.0949	no	no	1732	66.6	1732	62.6
17	61223000	1164	768	1482	151	1217	784	1666	151	1217	784	1666	151	0	0	0	151	0	0	0	151	1217	784	1666	151	13500	13500	13500	151	0.0889	no	no	1856	72.4	1856	69.4
17	61224000	1176	780	1620	151	1241	796	1855	151	1241	796	1855	151	0	0	0	151	0	0	0	151	1241	796	1855	151	13500	13500	13500	151	0.0636	no	no	1856	72.4	1856	69.4
17	61225000	1181	780	1620	151	1226	796	1855	151	1241	796	1855	151	0	0	0	151	0	0	0	151	1241	796	1855	151	13500	13500	13500	151	0.0636	no	no	1856	72.4	1856	69.4
17	61226000	1225	800	1924	151	1243	800	1924	151	1243	800	1924	151	0	0	0	151	1	0	0	151	1243	800	1924	151	13500	13500	13500	151	0.0527	no	no	1194	25.1	1194	18.8
17	61227000	1207	796	1855	151	1215	796	1855	151	1215	796	1855	151	0	0	0	151	1	0	0	151	1215	796	1855	151	13500	13500	13500	151	0.0636	no	no	1194	25.1	1194	18.8
17	61228000	1217	796	1855	151	1226	796	1855	151	1226	796	1855	151	0	0	0	151	1	0	0	151	1226	796	1855	151	13500	13500	13500	151	0.0636	no	no	1194	25.1	1194	18.8
17	61229000	1197	796	1855	151	1215	796	1855	151	1215	796	1855	151	0	0	0	151	1	0	0	151	1215	796	1855	151	13500	13500	13500	151	0.0636	no	no	1194	25.1	1194	18.8
17	61230000	1209	796	1855	151	1228	796	1855	151	1228	796	1855	151	0	0	0	151	1	0	0	151	1228	796	1855	151	13500	13500	13500	151	0.0636	no	no	1194	25.1	1194	18.8
17	61231000	1192	750	1849	151	1211	796	1855	151	1211	796	1855	151	0	0	0	151	1	0	0	151	1211	796	1855	151	13500	13500	13500	151	0.0636	no	no	1194	25.1	1194	18.8
17	61232000	1229	796	1855	151	1244	796	1855	151	1244	796	1855	151	0	0	0	151	1	0	0	151	1244	796	1855	151	13500	13500	13500	151	0.0636	no	no	1194	25.1	1194	18.8
17	61233000	1287	796	1855	151	1335	800	1924	151	1335	800	1924	151	0	0	0	151	1	0	0	151	1335	800	1924	151	13500	13500	13500	151	0.0527	no	no	1574	55.6	1574	51.0
17	61234000	1354	796	1855	151	1356	796	1855	151	1356	796	1855	151	0	0	0	151	1	0	0	151	1356	796	1855	151	13500	13500	13500	151	0.0636	no	no	1574	55.6	1574	51.0
17	61235000	1381	796	1855	151	1384	796	1855	151	1384	796	1855	151	0	0	0	151	1	0	0	151	1384	796	1855	151	13500	13500	13500	151	0.0636	no	no	1574	55.6	1574	51.0
17	61236000	1592	967	3417	151	1592	967	3417	151	1592	967	3417	151	0	0	0	151	1	0	0	151	1592	967	3417	151	13500	13500	13500	151	0.0000	no	no	1574	55.6	1574	51.0
17	61237000	1957	1196	3518	151	1957	1196	3518	151	1957	1196	3518	151	0	0	0	151	1	0	0	151	1957	1196	3518	151	13500	13500	13500	151	0.0000	no	no	2034	78.4	2034	75.8
17	61238000	1959	1196	3518	151	1959	1196	3518	151	1959	1196	3518	151	0	0	0	151	1	0	0	151	1959	1196	3518	151	13500	13500	13500	151	0.0000	no	no	1185	24.4	1185	18.2
17	61239000	2099	1196	3518	151	2099	1196	3518	151	2099	1196	3518	151	0	0	0	151	1	0	0	151	2099	1196	3518	151	13500	13500	13500	151	0.0000	no	no	1018	13.5	1018	8.6
17	61240000	2004	1196	3518	151	2004	1196	3518	151	2004	1196	3518	151	0	0	0	151	1	0	0	151	2004	1196	3518	151	13500	13500	13500	151	0.0000	no	no	1018	13.5	1018	8.6
17	61241000	1889	1150	3498	151	1894	1196	3518	151	1894	1196	3518	151	0	0	0	151	1	0	0	151	1894	1196	3518	151	13500	13500	13500	151	0.0000	no	no	1018	13.5	1018	8.6
17	61242000	1485	452	2955	151	1534	829	3357	151	1534	829	3357	151	0	0	0	151	1	0	0	151	1534	829	3357	151	13500	13500	13500	151	0.0000	no	no	1018	13.5	1018	8.6
17	61243000	873	396	1711	151	1045	656	1831	151	1045	656	1831	151	0	0	0	151	1	0	0	151	1045	656	1831	151	13500	13500	13500	151	0.0949	no	no	1018	13.5	1018	8.6
17	61244000	773	388	1523	151	952	648	1604	151	950	648	1604	151	0	0	0	151	1	0	0	151	952	648	1604	151	13500	13500	13500	151	0.1071	no	no	1018	13.5	1018	8.6
17	61245000	774	388	1523	151	940	648	1604	151	939	648	1604	151	0	0	0	151	1	0	0	151	940	648	1604	151	13500	13500	13500	151	0.1071	no	no	1018	13.5	1018	8.6
17	61246000	675	366	1017	151	860	632	1236	151	858	632	1236	151	0	0	0	151	1	0	0	151	860	632	1236	151	13500	13500	13500	151	0.0765	no	no	1018	13.5	1018	8.6
17	61247000	751	382	1385	151	921	648	1604	151	919	648	1604	151	0	0	0	151	1	0	0	151	921	648	1604	151	13500	13500	13500	151	0.1071	no	no	1018	13.5	1018	8.6
17	61248000	800	390	1569	151	942	650	1650	151	940	650	1650	151	0	0	0	151	1	0	0	151	942	650	1650	151	13500	13500	13500	151	0.1058	no	no	1018	13.5	1018	8.6
17	61249000	883	440	1539	151	981	650	1650	151	981	650	1650	151	0	0	0	151	1	0	0	151	981	650	1650	151	13500	13500	13500	151	0.1058	no	no	1018	13.5	1018	8.6
17	61250000	943	436	1355	151	1022	656	1831	151	1022	656	1831	151	0	0	0	151	1	0	0	151	1022	656	1831	151	13500	13500	13500	151	0.0949	no	no	1018	13.5	1018	8.6
17	61251000	920	436	1355	151	998	648	1604	151	998	648	1604	151	0	0	0	151	1	0	0	151	998	648	1604	151	13500	13500	13500	151	0.1071	no	no	1018	13.5	1018	8.6
17	61252000	930	436	1355	151	1032	738	1662	151	1032	738	1662	151	0	0	0	151	3	0	0	151	1032	738	1662	151	13500	13500	13500	151	0.0949	no	no	1206	25.9	1206	19.7
17	61253000	934	436	1355	151	1012	780	1620	151	1012	780	1620	151	0	0	0	151	3	0	0	151	1012	780	1620	151	13500	13500	13500	151	0.0949	no	no	1206	25.9	1206	19.7
17	61254000	999	626	1600	151	1070	734	1616	151	1070	734	1616	151	0	0	0	151	3	0	0	151	1070	734	1616	151	13500	13500	13500	151	0.0997	no	no	1206	25.9	1206	19.7
17	61255000	1059	626	1600	151	1104	734	1616	151	1104	734	1616	151	0	0	0	151	3	0	0	151	1104	734	1616	151	13500	13500	13500	151	0.0997	no	no	1206	25.9	1206	19.7
17	61256000	1098	656	1831	151	1166	750	1849	151	1166	750	1849	151	0	0	0	151	3	0	0	151	1166	750	1849	151	13500	13500	13500	151	0.0733	no	no	1206	25.9	1206	19.7
17	61257000	1138	750	1849	151	1176	796	1855	151	1176	796	1855	151	0	0	0	151	3	0	0	151	1176	796	1855	151	13500	13500	13500	151	0.0636	no	no	1206	25.9	1206	19.7
17	61258000	1176	750	1849	151	1221	796	1855	151	1221	796	1855	151	0	0	0	151	3	0	0	151	1221	796	1855	151	13500	13500	13500	151	0.0636	no	no	1206	25.9	1206	19.7
17	61259000	1190	796	1855	151	1230	796	1855	151	1230	796	1855	151	0	0	0	151	3	0	0	151	1230	796	1855	151	13500	13500	13500	151	0.0636	no	no	1046	15.1	1046	9.9
17	61260000	1338	813	2437	151	1357	813	2437	151	1357	813	2437	151	0	0	0	151	3	0	0	151	1357	813	2437	151	13500	13500	13500	151	0.0115	no	no	1046	15.1	1046	9.9
17	61261000	1553	1013	3437	151	1554	1013	3437	151	1554	1013	3437	151	0	0	0	151	1	0	0	151	1554	1013	3437	151	13500	13500	13500	151	0.0000	no	no	1046	15.1	1046	9.9
17	61262000	1572	1000	2748	151	1572	1000	2748	151	1572	1000	2748	151	0	0	0	151	1	0	0	151	1572	1000	2748	151	13500	13500	13500	151	0.0000	no	no	1046	15.1	1046	9.9
17	61263000	1408	817	2667	151	1408	817	2667	151	1408	817	2667	151	0	0	0	151	1	0	0	151	1408	817	2667	151	13500	13500	13500	151	0.0000	no	no	1046	15.1	1046	9.9
17	61264000	1140	570	1801	151	1158	796	1855	151	1158	796	1855	151	0	0	0	151	1	0	0	151	1161	796	1855	151	13500	13500	13500	151	0.0636	no	no	1046	15.1	1046	9.9
17	61265000	1107	532	1571	151	1125	780	1620	151	1125	780	1620	151	0	0	0	151	1	0	0	151	1128	780	1620	151	13500	13500	13500	151	0.0949	no	no	1262	30.4	1262	24.2
17	61266000	1101	567	1629	151	1123	784	1666	151	1123	784	1666	151	0	0	0	151	1	0	0	151	1125	784	1666	151	13500	13500	13500	151	0.0889	no	no	1262	30.4	1262	24.2
17	61267000	1092	566	1583	151	1114	780	1620	151	1114	780	1620	151	0	0	0	151	1	0	0	151	1117	780	1620	151	13500	13500	13500	151	0.0949	no	no	1262	30.4	1262	24.2
17	61268000	1248	586	2277	151	1269	813	2437	151	1272	813	2437	151	0	0	0	151	1	0	0	151	1272	813	2437	151	13500	13500	13500	151	0.0115	no	no	1262	30.4	1262	24.2
17	61269000	1544	817	2667	151	1560	817	2667	151	1562	817	2667	151	0	0	0	151	1	0	0	151	1562	817	2667	151	13500	13500	13500	151	0.0000	no	no	1262	30.4	1262	24.2
17	61270000	1752	829	3357	151	1763	829	3357	151	1762	829	3357	151	0	0	0	151	1	0	0	151	1763	829	3357	151	13500	13500	13500	151	0.0000	no	no	1262	30.4	1262	24.2
17	61271000	707	382	1385	151	917	642	1466	151	914	642	1466	151	0	0	0	151	1	0	0	151	920	642	1466	151	13500	13500	13500	151	0.1043	no	no	1262	30.4	1262	24.2
17	61272000	580	366	1017	151	864	632	1236	151	864	632	1236	151	0	0	0	151	1	0	0	151	866	632	1236	151	13500	13500	13500	151	0.0765	no	no	1262	30.4	1262	24.2
17	61273000	548	366	1017	151	900	640	1420	151	903	640	1420	151	0	0	0	151	1	0	0	151	903	640	1420	151	13500	13500	13500	151	0.1011	no	no	1262	30.4	1262	24.2
17	61274000	832	396	1711	151	1162	656	1831	151	1164	656	1831	151	0	0	0	151	1	0	0	151	1164	656	1831	151	13500	13500	13500	151	0.0949	no	no	1262	30.4	1262	24.2
17	61275000	2116	672	3277	151	2145	1013	3437	151	2145	1013	3437	151	0	0	0	151	0	0	0	151	2145	1013	3437	151	13500	13500	13500	151	0.0000	no	no	1262	30.4	1262	24.2
17	61276000	2311	1196	3518	151	2313	1196	3518	151	2313	1196	3518	151	0	0	0	151	0	0	0	151	2313	1196	3518	151	13500	13500	13500	151	0.0000	no	no	1262	30.4	1262	24.2
17	61277000	2275	1196	3518	151	2280	1196	3518	151	2280	1196	3518	151	0	0	0	151	0	0	0	151	2280	1196	3518	151	13500	13500	13500	151	0.0000	no	no	1262	30.4	1262	24.2
17	61278000	1810	1150	3498	151	1896	1196	3518	151	1896	1196	3518	151	0	0	0	151	0	0	0	151	1896	1196	3518	151	13500	13500	13500	151	0.0000	no	no	1262	30.4	1262	24.2
17	61279000	1636	996	2518	151	1712	1180	2598	151	1712	1180	2598	151	0	0	0	151	0	0	0	151	1712	1180	2598	151	13500	13500	13500	151	0.0000	no	no	1262	30.4	1262	24.2
17	61280000	1606	1180	2598	151	1638	1180	2598	151	1638	1180	2598	151	0	0	0	151	0	0	0	151	1638	1180	2598	151	13500	13500	13500	151	0.0000	no	no	1515	51.3	1515	46.3
17	61281000	1614	1180	2598	151	1646	1180	2598	151	1646	1180	2598	151	0	0	0	151	0	0	0	151	1646	1180	2598	151	13500	13500	13500	151	0.0000	no	no	1410	42.6	1410	37.1
17	61282000	1533	996	2518	151	1577	996	2518	151	1577	996	2518	151	0	0	0	151	0	0	0	151	1577	996	2518	151	13500	13500	13500	151	0.0000	no	no	1410	42.6	1410	37.1
17	61283000	1395	980	1879	151	1448	980	1879	151	1448	980	1879	151	0	0	0	151	0	0	0	151	1448	980	1879	151	13500	13500	13500	151	0.0115	no	no	1410	42.6	1410	37.1
17	61284000	1371	980	1879	151	1401	980	1879	151	1401	980	1879	151	0	0	0	151	0	0	0	151	1401	980	1879	151	13500	13500	13500	151	0.0115	no	no	1410	42.6	1410	37.1
17	61285000	1359	980	1879	151	1407	980	1879	151	1407	980	1879	151	0	0	0	151	0	0	0	151	1407	980	1879	151	13500	13500	13500	151	0.0115	no	no	1410	42.6	1410	37.1
17	61286000	1360	980	1879	151	1417	980	1879	151	1417	980	1879	151	0	0	0	151	0	0	0	151	1417	980	1879	151	13500	13500	13500	151	0.0115	no	no	1410	42.6	1410	37.1
17	61287000	1350	980	1879	151	1426	1164	1904	151	1426	1164	1904	151	0	0	0	151	0	0	0	151	1426	1164	1904	151	13500	13500	13500	151	0.0000	no	no	1410	42.6	1410	37.1
17	61288000	1325	1118	1898	151	1383	1164	1904	151	1383	1164	1904	151	0	0	0	151	0	0	0	151	1383	1164	1904	151	13500	13500	13500	151	0.0000	no	no	1591	56.8	1591	52.2
17	61289000	1313	1164	1904	151	1377	1164	1904	151	1377	1164	1904	151	0	0	0	151	0	0	0	151	1377	1164	1904	151	13500	13500	13500	151	0.0000	no	no	1591	56.8	1591	52.2
17	61290000	1307	1164	1904	151	1381	1164	1904	151	1381	1164	1904	151	0	0	0	151	0	0	0	151	1381	1164	1904	151	13500	13500	13500	151	0.0000	no	no	1591	56.8	1591	52.2
17	61291000	1273	980	1879	151	1428	1164	1904	151	1428	1164	1904	151	0	0	0	151	0	0	0	151	1428	1164	1904	151	13500	13500	13500	151	0.0000	no	no	1591	56.8	1591	52.2
17	61292000	1298	980	1879	151	1443	1164	1904	151	1443	1164	1904	151	0	0	0	151	0	0	0	151	1443	1164	1904	151	13500	13500	13500	151	0.0000	no	no	1591	56.8	1591	52.2
17	61293000	1300	1118	1898	151	1432	1164	1904	151	1432	1164	1904	151	0	0	0	151	0	0	0	151	1432	1164	1904	151	13500	13500	13500	151	0.0000	no	no	1591	56.8	1591	52.2
17	61294000	1239	490	1759	151	1446	1168	1973	151	1446	1168	1973	151	0	0	0	151	0	0	0	151	1446	1168	1973	151	13500	13500	13500	151	0.0000	no	no	1591	56.8	1591	52.2
17	61295000	1216	690	1840	151	1416	1164	1904	151	1416	1164	1904	151	0	0	0	151	0	0	0	151	1416	1164	1904	151	13500	13500	13500	151	0.0000	no	no	1591	56.8	1591	52.2
17	61296000	1220	684	1655	151	1460	1196	3518	151	1460	1196	3518	151	0	0	0	151	0	0	0	151	1460	1196	3518	151	13500	13500	13500	151	0.0000	no	no	1591	56.8	1591	52.2
17	61297000	1234	796	1855	151	1485	1184	2828	151	1485	1184	2828	151	0	0	0	151	0	0	0	151	1485	1184	2828	151	13500	13500	13500	151	0.0000	no	no	1591	56.8	1591	52.2
17	61298000	1277	796	1855	151	1456	1180	2598	151	1456	1180	2598	151	0	0	0	151	0	0	0	151	1456	1180	2598	151	13500	13500	13500	151	0.0000	no	no	1591	56.8	1591	52.2
17	61299000	1301	800	1924	151	1464	1180	2598	151	1464	1180	2598	151	0	0	0	151	0	0	0	151	1464	1180	2598	151	13500	13500	13500	151	0.0000	no	no	1591	56.8	1591	52.2
17	61300000	1410	813	2437	151	1542	1180	2598	151	1542	1180	2598	151	0	0	0	151	0	0	0	151	1542	1180	2598	151	13500	13500	13500	151	0.0000	no	no	1591	56.8	1591	52.2
17	61301000	1312	796	1855	151	1387	1164	1904	151	1385	1164	1904	151	0	0	0	151	0	0	0	151	1388	1164	1904	151	13500	13500	13500	151	0.0000	no	no	1591	56.8	1591	52.2
17	61302000	1303	796	1855	151	1371	1164	1904	151	1366	1164	1904	151	0	0	0	151	0	0	0	151	1371	1164	1904	151	13500	13500	13500	151	0.0000	no	no	1591	56.8	1591	52.2
17	61303000	1313	796	1855	151	1326	980	1879	151	1340	1164	1904	151	0	0	0	151	0	0	0	151	1340	1164	1904	151	13500	13500	13500	151	0.0000	no	no	1095	18.0	1095	12.7
17	61304000	1391	796	1855	151	1407	980	1879	151	1421	1164	1904	151	0	0	0	151	0	0	0	151	1421	1164	1904	151	13500	13500	13500	151	0.0000	no	no	1095	18.0	1095	12.7
17	61305000	1470	813	2437	151	1485	996	2518	151	1499	1180	2598	151	0	0	0	151	0	0	0	151	1499	1180	2598	151	13500	13500	13500	151	0.0000	no	no	1095	18.0	1095	12.7
17	61306000	1452	813	2437	151	1475	996	2518	151	1482	996	2518	151	0	0	0	151	0	0	0	151	1489	996	2518	151	13500	13500	13500	151	0.0000	no	no	1095	18.0	1095	12.7
17	61307000	1542	813	2437	151	1560	996	2518	151	1598	996	2518	151	0	0	0	151	0	0	0	151	1598	996	2518	151	13500	13500	13500	151	0.0000	no	no	1095	18.0	1095	12.7
17	61308000	1695	1184	2828	151	1719	1196	3518	151	1728	1196	3518	151	0	0	0	151	0	0	0	151	1728	1196	3518	151	13500	13500	13500	151	0.0000	no	no	1095	18.0	1095	12.7
17	61309000	1760	1196	3518	151	1764	1196	3518	151	1769	1196	3518	151	0	0	0	151	0	0	0	151	1769	1196	3518	151	13500	13500	13500	151	0.0000	no	no	1095	18.0	1095	12.7
17	61310000	1732	1180	2598	151	1732	1180	2598	151	1732	1180	2598	151	0	0	0	151	0	0	0	151	1732	1180	2598	151	13500	13500	13500	151	0.0000	no	no	1095	18.0	1095	12.7
17	61311000	1723	1180	2598	151	1723	1180	2598	151	1723	1180	2598	151	0	0	0	151	0	0	0	151	1723	1180	2598	151	13500	13500	13500	151	0.0000	no	no	1095	18.0	1095	12.7
17	61312000	1791	1196	3518	151	1791	1196	3518	151	1791	1196	3518	151	0	0	0	151	0	0	0	151	1791	1196	3518	151	13500	13500	13500	151	0.0000	no	no	1095	18.0	1095	12.7
17	61313000	1783	1196	3518	151	1783	1196	3518	151	1783	1196	3518	151	0	0	0	151	0	0	0	151	1783	1196	3518	151	13500	13500	13500	151	0.0000	no	no	1095	18.0	1095	12.7
17	61314000	1829	1196	3518	151	1829	1196	3518	151	1829	1196	3518	151	0	0	0	151	0	0	0	151	1829	1196	3518	151	13500	13500	13500	151	0.0000	no	no	1712	65.5	1712	61.4
17	61315000	1524	1180	2598	151	1525	1180	2598	151	1525	1180	2598	151	0	0	0	151	0	0	0	151	1525	1180	2598	151	13500	13500	13500	151	0.0000	no	no	1712	65.5	1712	61.4
17	61316000	1399	1164	1904	151	1400	1164	1904	151	1400	1164	1904	151	0	0	0	151	0	0	0	151	1400	1164	1904	151	13500	13500	13500	151	0.0000	no	no	1712	65.5	1712	61.4
17	61317000	1412	1164	1904	151	1414	1164	1904	151	1420	1164	1904	151	0	0	0	151	0	0	0	151	1420	1164	1904	151	13500	13500	13500	151	0.0000	no	no	1712	65.5	1712	61.4
17	61318000	1471	1180	2598	151	1471	1180	2598	151	1471	1180	2598	151	0	0	0	151	0	0	0	151	1471	1180	2598	151	13500	13500	13500	151	0.0000	no	no	1712	65.5	1712	61.4
17	61319000	1349	1164	1904	151	1349	1164	1904	151	1349	1164	1904	151	0	0	0	151	0	0	0	151	1349	1164	1904	151	13500	13500	13500	151	0.0000	no	no	1712	65.5	1712	61.4
17	61320000	1356	1164	1904	151	1356	1164	1904	151	1356	1164	1904	151	0	0	0	151	0	0	0	151	1356	1164	1904	151	13500	13500	13500	151	0.0000	no	no	1712	65.5	1712	61.4
17	61321000	1350	1164	1904	151	1359	1164	1904	151	1359	1164	1904	151	0	0	0	151	0	0	0	151	1359	1164	1904	151	13500	13500	13500	151	0.0000	no	no	1712	65.5	1712	61.4
17	61322000	1345	1164	1904	151	1356	1164	1904	151	1356	1164	1904	151	0	0	0	151	2	0	0	151	1356	1164	1904	151	13500	13500	13500	151	0.0000	no	no	1712	65.5	1712	61.4
17	61323000	1407	1180	2598	151	1409	1180	2598	151	1409	1180	2598	151	0	0	0	151	2	0	0	151	1409	1180	2598	151	13500	13500	13500	151	0.0000	no	no	1712	65.5	1712	61.4
17	61324000	1397	1164	1904	151	1405	1164	1904	151	1401	1164	1904	151	0	0	0	151	2	0	0	151	1405	1164	1904	151	13500	13500	13500	151	0.0000	no	no	1712	65.5	1712	61.4
17	61325000	1419	1164	1904	151	1427	1164	1904	151	1423	1164	1904	151	0	0	0	151	2	0	0	151	1427	1164	1904	151	13500	13500	13500	151	0.0000	no	no	1712	65.5	1712	61.4
17	61326000	1407	1164	1904	151	1412	1164	1904	151	1412	1164	1904	151	0	0	0	151	2	0	0	151	1412	1164	1904	151	13500	13500	13500	151	0.0000	no	no	1712	65.5	1712	61.4
17	61327000	1404	1164	1904	151	1408	1164	1904	151	1408	1164	1904	151	0	0	0	151	2	0	0	151	1408	1164	1904	151	13500	13500	13500	151	0.0000	no	no	1712	65.5	1712	61.4
17	61328000	1389	1164	1904	151	1395	1164	1904	151	1393	1164	1904	151	0	0	0	151	2	0	0	151	1397	1164	1904	151	13500	13500	13500	151	0.0000	no	no	1712	65.5	1712	61.4
17	61329000	1391	1164	1904	151	1399	1164	1904	151	1404	1164	1904	151	0	0	0	151	0	0	0	151	1404	1164	1904	151	13500	13500	13500	151	0.0000	no	no	1712	65.5	1712	61.4
17	61330000	1415	1164	1904	151	1432	1164	1904	151	1432	1164	1904	151	0	0	0	151	0	0	0	151	1432	1164	1904	151	13500	13500	13500	151	0.0000	no	no	1712	65.5	1712	61.4
17	61331000	1413	1164	1904	151	1433	1164	1904	151	1436	1164	1904	151	0	0	0	151	0	0	0	151	1436	1164	1904	151	13500	13500	13500	151	0.0000	no	no	1712	65.5	1712	61.4
17	61332000	1438	1164	1904	151	1475	1164	1904	151	1472	1164	1904	151	0	0	0	151	0	0	0	151	1475	1164	1904	151	13500	13500	13500	151	0.0000	no	no	1216	26.8	1216	20.6
17	61333000	1441	1164	1904	151	1524	1164	1904	151	1524	1164	1904	151	0	0	0	151	0	0	0	151	1524	1164	1904	151	13500	13500	13500	151	0.0000	no	no	1216	26.8	1216	20.6
17	61334000	1457	1164	1904	151	1529	1168	1973	151	1529	1168	1973	151	0	0	0	151	0	0	0	151	1529	1168	1973	151	13500	13500	13500	151	0.0000	no	no	1216	26.8	1216	20.6
17	61335000	1538	1180	2598	151	1615	1180	2598	151	1615	1180	2598	151	0	0	0	151	0	0	0	151	1615	1180	2598	151	13500	13500	13500	151	0.0000	no	no	1216	26.8	1216	20.6
17	61336000	1495	1168	1973	151	1578	1180	2598	151	1578	1180	2598	151	0	0	0	151	0	0	0	151	1578	1180	2598	151	13500	13500	13500	151	0.0000	no	no	1216	26.8	1216	20.6
17	61337000	1461	1164	1904	151	1511	1168	1973	151	1511	1168	1973	151	0	0	0	151	0	0	0	151	1511	1168	1973	151	13500	13500	13500	151	0.0000	no	no	1216	26.8	1216	20.6
17	61338000	1510	1180	2598	151	1535	1180	2598	151	1535	1180	2598	151	0	0	0	151	0	0	0	151	1535	1180	2598	151	13500	13500	13500	151	0.0000	no	no	1216	26.8	1216	20.6
17	61339000	1577	1184	2828	151	1596	1184	2828	151	1596	1184	2828	151	0	0	0	151	0	0	0	151	1596	1184	2828	151	13500	13500	13500	151	0.0000	no	no	1216	26.8	1216	20.6
17	61340000	1505	1180	2598	151	1518	1180	2598	151	1518	1180	2598	151	0	0	0	151	0	0	0	151	1518	1180	2598	151	13500	13500	13500	151	0.0000	no	no	1216	26.8	1216	20.6
17	61341000	1520	1180	2598	151	1534	1180	2598	151	1534	1180	2598	151	0	0	0	151	0	0	0	151	1534	1180	2598	151	13500	13500	13500	151	0.0000	no	no	1216	26.8	1216	20.6
17	61342000	1509	1168	1973	151	1511	1168	1973	151	1511	1168	1973	151	0	0	0	151	0	0	0	151	1511	1168	1973	151	13500	13500	13500	151	0.0000	no	no	1216	26.8	1216	20.6
17	61343000	1512	1168	1973	151	1512	1168	1973	151	1512	1168	1973	151	0	0	0	151	0	0	0	151	1512	1168	1973	151	13500	13500	13500	151	0.0000	no	no	1216	26.8	1216	20.6
17	61344000	1490	1164	1904	151	1496	1164	1904	151	1496	1164	1904	151	0	0	0	151	0	0	0	151	1496	1164	1904	151	13500	13500	13500	151	0.0000	no	no	1216	26.8	1216	20.6
17	61345000	1496	1164	1904	151	1496	1164	1904	151	1496	1164	1904	151	0	0	0	151	0	0	0	151	1496	1164	1904	151	13500	13500	13500	151	0.0000	no	no	1216	26.8	1216	20.6
17	61346000	1483	1164	1904	151	1483	1164	1904	151	1483	1164	1904	151	0	0	0	151	0	0	0	151	1483	1164	1904	151	13500	13500	13500	151	0.0000	no	no	1216	26.8	1216	20.6
17	61347000	1550	1180	2598	151	1550	1180	2598	151	1550	1180	2598	151	0	0	0	151	0	0	0	151	1550	1180	2598	151	13500	13500	13500	151	0.0000	no	no	1216	26.8	1216	20.6
17	61348000	1536	1180	2598	151	1536	1180	2598	151	1536	1180	2598	151	0	0	0	151	0	0	0	151	1536	1180	2598	151	13500	13500	13500	151	0.0000	no	no	1534	52.7	1534	47.8
17	61349000	1437	1164	1904	151	1437	1164	1904	151	1437	1164	1904	151	0	0	0	151	0	0	0	151	1437	1164	1904	151	13500	13500	13500	151	0.0000	no	no	1534	52.7	1534	47.8
17	61350000	1418	1164	1904	151	1418	1164	1904	151	1418	1164	1904	151	0	0	0	151	0	0	0	151	1418	1164	1904	151	13500	13500	13500	151	0.0000	no	no	1534	52.7	1534	47.8
17	61351000	1419	1164	1904	151	1419	1164	1904	151	1419	1164	1904	151	0	0	0	151	0	0	0	151	1419	1164	1904	151	13500	13500	13500	151	0.0000	no	no	1534	52.7	1534	47.8
17	61352000	1374	1164	1904	151	1374	1164	1904	151	1374	1164	1904	151	0	0	0	151	0	0	0	151	1374	1164	1904	151	13500	13500	13500	151	0.0000	no	no	1534	52.7	1534	47.8
17	61353000	1374	1164	1904	151	1374	1164	1904	151	1374	1164	1904	151	0	0	0	151	0	0	0	151	1374	1164	1904	151	13500	13500	13500	151	0.0000	no	no	1534	52.7	1534	47.8
17	61354000	1369	1164	1904	151	1402	1164	1904	151	1402	1164	1904	151	0	0	0	151	0	0	0	151	1402	1164	1904	151	13500	13500	13500	151	0.0000	no	no	1229	27.7	1229	21.5
17	61355000	1395	1164	1904	151	1439	1168	1973	151	1439	1168	1973	151	0	0	0	151	0	0	0	151	1439	1168	1973	151	13500	13500	13500	151	0.0000	no	no	1229	27.7	1229	21.5
17	61356000	1401	1164	1904	151	1403	1164	1904	151	1409	1164	1904	151	0	0	0	151	0	0	0	151	1409	1164	1904	151	13500	13500	13500	151	0.0000	no	no	1229	27.7	1229	21.5
17	61357000	1393	1164	1904	151	1394	1164	1904	151	1401	1164	1904	151	0	0	0	151	0	0	0	151	1401	1164	1904	151	13500	13500	13500	151	0.0000	no	no	1229	27.7	1229	21.5
17	61358000	1390	1164	1904	151	1391	1164	1904	151	1391	1164	1904	151	0	0	0	151	0	0	0	151	1391	1164	1904	151	13500	13500	13500	151	0.0000	no	no	1229	27.7	1229	21.5
17	61359000	1414	1164	1904	151	1423	1164	1904	151	1423	1164	1904	151	0	0	0	151	0	0	0	151	1423	1164	1904	151	13500	13500	13500	151	0.0000	no	no	1229	27.7	1229	21.5
17	61360000	1420	1168	1973	151	1428	1168	1973	151	1428	1168	1973	151	0	0	0	151	0	0	0	151	1428	1168	1973	151	13500	13500	13500	151	0.0000	no	no	1229	27.7	1229	21.5
17	61361000	1439	1180	2598	151	1442	1180	2598	151	1442	1180	2598	151	0	0	0	151	0	0	0	151	1442	1180	2598	151	13500	13500	13500	151	0.0000	no	no	1229	27.7	1229	21.5
17	61362000	1406	1164	1904	151	1420	1164	1904	151	1420	1164	1904	151	0	0	0	151	0	0	0	151	1420	1164	1904	151	13500	13500	13500	151	0.0000	no	no	954	9.2	954	5.7
17	61363000	1409	1164	1904	151	1429	1164	1904	151	1429	1164	1904	151	0	0	0	151	0	0	0	151	1429	1164	1904	151	13500	13500	13500	151	0.0000	no	no	954	9.2	954	5.7
17	61364000	1309	610	1819	151	1385	796	1855	151	1385	796	1855	151	0	0	0	151	0	0	0	151	1385	796	1855	151	13500	13500	13500	151	0.0636	no	no	954	9.2	954	5.7
17	61365000	1342	610	1819	151	1444	800	1924	151	1444	800	1924	151	0	0	0	151	0	0	0	151	1444	800	1924	151	13500	13500	13500	151	0.0527	no	no	954	9.2	954	5.7
17	61366000	1343	610	1819	151	1414	796	1855	151	1414	796	1855	151	0	0	0	151	0	0	0	151	1414	796	1855	151	13500	13500	13500	151	0.0636	no	no	2363	86.9	2363	85.5
17	61367000	1408	610	1819	151	1439	796	1855	151	1439	796	1855	151	0	0	0	151	0	0	0	151	1439	796	1855	151	13500	13500	13500	151	0.0636	no	no	2363	86.9	2363	85.5
17	61368000	1595	664	2357	151	1600	813	2437	151	1600	813	2437	151	0	0	0	151	0	0	0	151	1600	813	2437	151	13500	13500	13500	151	0.0115	no	no	2363	86.9	2363	85.5
17	61369000	1628	1180	2598	151	1628	1180	2598	151	1628	1180	2598	151	0	0	0	151	0	0	0	151	1628	1180	2598	151	13500	13500	13500	151	0.0000	no	no	2363	86.9	2363	85.5
17	61370000	1700	1180	2598	151	1702	1180	2598	151	1702	1180	2598	151	0	0	0	151	0	0	0	151	1702	1180	2598	151	13500	13500	13500	151	0.0000	no	no	2363	86.9	2363	85.5
17	61371000	1672	1180	2598	151	1674	1180	2598	151	1674	1180	2598	151	0	0	0	151	0	0	0	151	1674	1180	2598	151	13500	13500	13500	151	0.0000	no	no	2363	86.9	2363	85.5
17	61372000	1618	1168	1973	151	1619	1168	1973	151	1619	1168	1973	151	0	0	0	151	0	0	0	151	1619	1168	1973	151	13500	13500	13500	151	0.0000	no	no	2363	86.9	2363	85.5
17	61373000	1664	1180	2598	151	1667	1180	2598	151	1667	1180	2598	151	0	0	0	151	0	0	0	151	1667	1180	2598	151	13500	13500	13500	151	0.0000	no	no	2363	86.9	2363	85.5
17	61374000	1640	1180	2598	151	1646	1180	2598	151	1646	1180	2598	151	0	0	0	151	0	0	0	151	1646	1180	2598	151	13500	13500	13500	151	0.0000	no	no	1305	33.8	1305	27.8
17	61375000	1703	1180	2598	151	1703	1180	2598	151	1703	1180	2598	151	0	0	0	151	0	0	0	151	1703	1180	2598	151	13500	13500	13500	151	0.0000	no	no	1305	33.8	1305	27.8
17	61376000	1722	1184	2828	151	1728	1184	2828	151	1722	1184	2828	151	0	0	0	151	0	0	0	151	1728	1184	2828	151	13500	13500	13500	151	0.0000	no	no	1305	33.8	1305	27.8
17	61377000	1772	1196	3518	151	1787	1196	3518	151	1781	1196	3518	151	0	0	0	151	0	0	0	151	1791	1196	3518	151	13500	13500	13500	151	0.0000	no	no	1305	33.8	1305	27.8
17	61378000	1764	1196	3518	151	1778	1196	3518	151	1773	1196	3518	151	0	0	0	151	0	0	0	151	1783	1196	3518	151	13500	13500	13500	151	0.0000	no	no	1305	33.8	1305	27.8
17	61379000	1689	1196	3518	151	1724	1196	3518	151	1720	1196	3518	151	0	0	0	151	0	0	0	151	1730	1196	3518	151	13500	13500	13500	151	0.0000	no	no	1305	33.8	1305	27.8
17	61380000	1846	1196	3518	151	1863	1196	3518	151	1866	1196	3518	151	0	0	0	151	0	0	0	151	1866	1196	3518	151	13500	13500	13500	151	0.0000	no	no	1305	33.8	1305	27.8
17	61381000	1979	1196	3518	151	2023	1196	3518	151	2006	1196	3518	151	0	0	0	151	0	0	0	151	2025	1196	3518	151	13500	13500	13500	151	0.0000	no	no	1305	33.8	1305	27.8
17	61382000	1376	1180	2598	151	1403	1180	2598	151	1415	1180	2598	151	0	0	0	151	0	0	0	151	1421	1180	2598	151	13500	13500	13500	151	0.0000	no	no	1305	33.8	1305	27.8
17	61383000	1306	1164	1904	151	1326	1164	1904	151	1340	1164	1904	151	0	0	0	151	0	0	0	151	1343	1164	1904	151	13500	13500	13500	151	0.0000	no	no	1305	33.8	1305	27.8
17	61384000	1320	1164	1904	151	1366	1168	1973	151	1340	1164	1904	151	0	0	0	151	0	0	0	151	1377	1168	1973	151	13500	13500	13500	151	0.0000	no	no	1305	33.8	1305	27.8
17	61385000	1331	1164	1904	151	1348	1164	1904	151	1349	1164	1904	151	0	0	0	151	0	0	0	151	1352	1164	1904	151	13500	13500	13500	151	0.0000	no	no	1305	33.8	1305	27.8
17	61386000	1315	1164	1904	151	1327	1164	1904	151	1332	1164	1904	151	0	0	0	151	0	0	0	151	1335	1164	1904	151	13500	13500	13500	151	0.0000	no	no	1305	33.8	1305	27.8
17	61387000	1354	1180	2598	151	1382	1180	2598	151	1386	1180	2598	151	0	0	0	151	0	0	0	151	1401	1180	2598	151	13500	13500	13500	151	0.0000	no	no	1260	30.2	1260	24.0
17	61388000	1278	1164	1904	151	1320	1164	1904	151	1319	1164	1904	151	0	0	0	151	0	0	0	151	1336	1164	1904	151	13500	13500	13500	151	0.0000	no	no	1260	30.2	1260	24.0
17	61389000	1248	1148	1652	151	1292	1152	1698	151	1304	1164	1904	151	0	0	0	151	0	0	0	151	1311	1164	1904	151	13500	13500	13500	151	0.0000	no	no	1260	30.2	1260	24.0
17	61390000	1242	968	1682	151	1333	1164	1904	151	1309	1164	1904	151	0	0	0	151	0	0	0	151	1351	1164	1904	151	13500	13500	13500	151	0.0000	no	no	1260	30.2	1260	24.0
17	61391000	1247	968	1682	151	1317	1164	1904	151	1327	1164	1904	151	0	0	0	151	0	0	0	151	1362	1164	1904	151	13500	13500	13500	151	0.0000	no	no	1260	30.2	1260	24.0
17	61392000	1238	964	1636	151	1351	1180	2598	151	1349	1164	1904	151	0	0	0	151	0	0	0	151	1412	1180	2598	151	13500	13500	13500	151	0.0000	no	no	1260	30.2	1260	24.0
17	61393000	1242	980	1879	151	1342	1168	1973	151	1481	1180	2598	151	0	0	0	151	0	0	0	151	1542	1180	2598	151	13500	13500	13500	151	0.0000	no	no	1260	30.2	1260	24.0
17	61394000	1228	968	1682	151	1324	1164	1904	151	1399	1168	1973	151	0	0	0	151	0	0	0	151	1464	1180	2598	151	13500	13500	13500	151	0.0000	no	no	1260	30.2	1260	24.0
17	61395000	1236	1152	1698	151	1294	1164	1904	151	1450	1180	2598	151	0	0	0	151	0	0	0	151	1479	1180	2598	151	13500	13500	13500	151	0.0000	no	no	965	10.5	965	6.2
17	61396000	1290	1164	1904	151	1348	1164	1904	151	1439	1180	2598	151	0	0	0	151	0	0	0	151	1464	1180	2598	151	13500	13500	13500	151	0.0000	no	no	965	10.5	965	6.2
17	61397000	1278	1148	1652	151	1342	1164	1904	151	1400	1180	2598	151	0	0	0	151	0	0	0	151	1440	1180	2598	151	13500	13500	13500	151	0.0000	no	no	965	10.5	965	6.2
17	61398000	1321	1165	1910	151	1379	1180	2598	151	1411	1180	2598	151	0	0	0	151	0	0	0	151	1445	1184	2828	151	13500	13500	13500	151	0.0000	no	no	965	10.5	965	6.2
17	61399000	1354	1168	1973	151	1366	1168	1973	151	1383	1180	2598	151	0	0	0	151	0	0	0	151	1383	1180	2598	151	13500	13500	13500	151	0.0000	no	no	1638	60.4	1638	56.0
17	61400000	1334	1164	1904	151	1342	1164	1904	151	1348	1164	1904	151	0	0	0	151	0	0	0	151	1348	1164	1904	151	13500	13500	13500	151	0.0000	no	no	1795	69.7	1795	65.9
17	61401000	1352	1164	1904	151	1358	1164	1904	151	1362	1164	1904	151	0	0	0	151	0	0	0	151	1362	1164	1904	151	13500	13500	13500	151	0.0000	no	no	1795	69.7	1795	65.9
17	61402000	1364	980	1879	151	1378	1118	1898	151	1377	1118	1898	151	0	0	0	151	0	0	0	151	1382	1118	1898	151	13500	13500	13500	151	0.0000	no	no	1795	69.7	1795	65.9
17	61403000	1413	984	1948	151	1444	1134	2578	151	1446	1134	2578	151	0	0	0	151	0	0	0	151	1448	1134	2578	151	13500	13500	13500	151	0.0000	no	no	1795	69.7	1795	65.9
17	61404000	1421	980	1879	151	1451	1134	2578	151	1452	1134	2578	151	0	0	0	151	0	0	0	151	1455	1134	2578	151	13500	13500	13500	151	0.0000	no	no	1795	69.7	1795	65.9
17	61405000	1479	1134	2578	151	1511	1134	2578	151	1518	1180	2598	151	0	0	0	151	0	0	0	151	1521	1180	2598	151	13500	13500	13500	151	0.0000	no	no	1795	69.7	1795	65.9
17	61406000	1644	1180	2598	151	1679	1184	2828	151	1667	1184	2828	151	0	0	0	151	0	0	0	151	1679	1184	2828	151	13500	13500	13500	151	0.0000	no	no	1795	69.7	1795	65.9
17	61407000	1934	1196	3518	151	1936	1196	3518	151	1936	1196	3518	151	0	0	0	151	0	0	0	151	1936	1196	3518	151	13500	13500	13500	151	0.0000	no	no	1795	69.7	1795	65.9
17	61408000	1846	1196	3518	151	1847	1196	3518	151	1848	1196	3518	151	0	0	0	151	0	0	0	151	1848	1196	3518	151	13500	13500	13500	151	0.0000	no	no	1795	69.7	1795	65.9
17	61409000	1898	1196	3518	151	1899	1196	3518	151	1901	1196	3518	151	0	0	0	151	0	0	0	151	1901	1196	3518	151	13500	13500	13500	151	0.0000	no	no	1795	69.7	1795	65.9
17	61410000	1778	1180	2598	151	1782	1180	2598	151	1783	1180	2598	151	0	0	0	151	0	0	0	151	1783	1180	2598	151	13500	13500	13500	151	0.0000	no	no	1795	69.7	1795	65.9
17	61411000	1777	1184	2828	151	1781	1184	2828	151	1783	1184	2828	151	0	0	0	151	0	0	0	151	1783	1184	2828	151	13500	13500	13500	151	0.0000	no	no	1795	69.7	1795	65.9
17	61412000	1660	1180	2598	151	1671	1180	2598	151	1672	1180	2598	151	0	0	0	151	0	0	0	151	1672	1180	2598	151	13500	13500	13500	151	0.0000	no	no	772	2.0	772	1.0
17	61413000	1620	1164	1904	151	1626	1168	1973	151	1628	1168	1973	151	0	0	0	151	0	0	0	151	1628	1168	1973	151	13500	13500	13500	151	0.0000	no	no	772	2.0	772	1.0
17	61414000	1666	1180	2598	151	1668	1180	2598	151	1669	1180	2598	151	0	0	0	151	0	0	0	151	1669	1180	2598	151	13500	13500	13500	151	0.0000	no	no	772	2.0	772	1.0
17	61415000	1762	1180	2598	151	1767	1180	2598	151	1768	1180	2598	151	0	0	0	151	0	0	0	151	1768	1180	2598	151	13500	13500	13500	151	0.0000	no	no	772	2.0	772	1.0
17	61416000	1816	1196	3518	151	1816	1196	3518	151	1816	1196	3518	151	0	0	0	151	0	0	0	151	1816	1196	3518	151	13500	13500	13500	151	0.0000	no	no	772	2.0	772	1.0
17	61417000	1826	1196	3518	151	1830	1196	3518	151	1834	1196	3518	151	0	0	0	151	0	0	0	151	1834	1196	3518	151	13500	13500	13500	151	0.0000	no	no	772	2.0	772	1.0
17	61418000	1857	1196	3518	151	1857	1196	3518	151	1866	1196	3518	151	0	0	0	151	0	0	0	151	1866	1196	3518	151	13500	13500	13500	151	0.0000	no	no	908	7.0	908	4.0
17	61419000	1976	1196	3518	151	1976	1196	3518	151	1979	1196	3518	151	0	0	0	151	0	0	0	151	1979	1196	3518	151	13500	13500	13500	151	0.0000	no	no	908	7.0	908	4.0
17	61420000	1945	1196	3518	151	1945	1196	3518	151	1948	1196	3518	151	0	0	0	151	0	0	0	151	1948	1196	3518	151	13500	13500	13500	151	0.0000	no	no	908	7.0	908	4.0
17	61421000	1857	1196	3518	151	1860	1196	3518	151	1861	1196	3518	151	0	0	0	151	0	0	0	151	1861	1196	3518	151	13500	13500	13500	151	0.0000	no	no	908	7.0	908	4.0
17	61422000	1571	1168	1973	151	1583	1168	1973	151	1583	1168	1973	151	0	0	0	151	0	0	0	151	1583	1168	1973	151	13500	13500	13500	151	0.0000	no	no	908	7.0	908	4.0
17	61423000	1536	1164	1904	151	1564	1168	1973	151	1567	1168	1973	151	0	0	0	151	0	0	0	151	1567	1168	1973	151	13500	13500	13500	151	0.0000	no	no	908	7.0	908	4.0
17	61424000	1531	1164	1904	151	1563	1168	1973	151	1563	1168	1973	151	0	0	0	151	0	0	0	151	1563	1168	1973	151	13500	13500	13500	151	0.0000	no	no	908	7.0	908	4.0
17	61425000	1548	1184	2828	151	1560	1184	2828	151	1560	1184	2828	151	0	0	0	151	0	0	0	151	1560	1184	2828	151	13500	13500	13500	151	0.0000	no	no	908	7.0	908	4.0
17	61426000	1641	1196	3518	151	1646	1196	3518	151	1646	1196	3518	151	0	0	0	151	0	0	0	151	1646	1196	3518	151	13500	13500	13500	151	0.0000	no	no	1189	24.8	1189	18.5
17	61427000	1370	1164	1904	151	1385	1164	1904	151	1385	1164	1904	151	0	0	0	151	0	0	0	151	1385	1164	1904	151	13500	13500	13500	151	0.0000	no	no	1189	24.8	1189	18.5
17	61428000	1330	1118	1898	151	1348	1164	1904	151	1348	1164	1904	151	0	0	0	151	0	0	0	151	1348	1164	1904	151	13500	13500	13500	151	0.0000	no	no	1189	24.8	1189	18.5
17	61429000	1332	1118	1898	151	1354	1164	1904	151	1354	1164	1904	151	0	0	0	151	0	0	0	151	1354	1164	1904	151	13500	13500	13500	151	0.0000	no	no	1189	24.8	1189	18.5
17	61430000	1329	1164	1904	151	1351	1164	1904	151	1351	1164	1904	151	0	0	0	151	0	0	0	151	1351	1164	1904	151	13500	13500	13500	151	0.0000	no	no	1189	24.8	1189	18.5
17	61431000	1366	1164	1904	151	1422	1164	1904	151	1422	1164	1904	151	0	0	0	151	0	0	0	151	1422	1164	1904	151	13500	13500	13500	151	0.0000	no	no	1189	24.8	1189	18.5
17	61432000	1332	1164	1904	151	1392	1164	1904	151	1392	1164	1904	151	0	0	0	151	0	0	0	151	1392	1164	1904	151	13500	13500	13500	151	0.0000	no	no	1189	24.8	1189	18.5
17	61433000	1292	1152	1698	151	1370	1164	1904	151	1370	1164	1904	151	0	0	0	151	0	0	0	151	1370	1164	1904	151	13500	13500	13500	151	0.0000	no	no	1189	24.8	1189	18.5
17	61434000	1317	1164	1904	151	1363	1164	1904	151	1363	1164	1904	151	0	0	0	151	2	0	0	151	1363	1164	1904	151	13500	13500	13500	151	0.0000	no	no	1189	24.8	1189	18.5
17	61435000	1343	1164	1904	151	1381	1164	1904	151	1381	1164	1904	151	0	0	0	151	2	0	0	151	1381	1164	1904	151	13500	13500	13500	151	0.0000	no	no	1189	24.8	1189	18.5
17	61436000	1365	1164	1904	151	1401	1164	1904	151	1401	1164	1904	151	0	0	0	151	2	0	0	151	1401	1164	1904	151	13500	13500	13500	151	0.0000	no	no	1189	24.8	1189	18.5
17	61437000	1397	1118	1898	151	1425	1164	1904	151	1413	1164	1904	151	0	0	0	151	2	0	0	151	1425	1164	1904	151	13500	13500	13500	151	0.0000	no	no	1189	24.8	1189	18.5
17	61438000	1496	1134	2578	151	1548	1180	2598	151	1534	1180	2598	151	0	0	0	151	2	0	0	151	1548	1180	2598	151	13500	13500	13500	151	0.0000	no	no	1189	24.8	1189	18.5
17	61439000	1436	1180	2598	151	1512	1180	2598	151	1493	1180	2598	151	0	0	0	151	3	2	23	151	1512	1180	2598	151	13500	13500	13500	151	0.0000	no	no	1189	24.8	1189	18.5
17	61440000	1408	1168	1973	151	1479	1180	2598	151	1458	1180	2598	151	0	0	0	151	3	2	23	151	1479	1180	2598	151	13500	13500	13500	151	0.0000	no	no	1189	24.8	1189	18.5
17	61441000	1369	1164	1904	151	1446	1168	1973	151	1441	1168	1973	151	0	0	0	151	1	0	0	151	1446	1168	1973	151	13500	13500	13500	151	0.0000	no	no	1189	24.8	1189	18.5
17	61442000	1380	1164	1904	151	1442	1164	1904	151	1442	1164	1904	151	0	0	0	151	1	0	0	151	1442	1164	1904	151	13500	13500	13500	151	0.0000	no	no	1182	24.2	1182	18.0
17	61443000	1421	1164	1904	151	1531	1180	2598	151	1531	1180	2598	151	0	0	0	151	1	0	0	151	1531	1180	2598	151	13500	13500	13500	151	0.0000	no	no	1182	24.2	1182	18.0
17	61444000	1456	1168	1973	151	1529	1180	2598	151	1529	1180	2598	151	0	0	0	151	1	0	0	151	1529	1180	2598	151	13500	13500	13500	151	0.0000	no	no	1606	57.9	1606	53.4
17	61445000	1587	1180	2598	151	1609	1180	2598	151	1609	1180	2598	151	0	0	0	151	1	0	0	151	1609	1180	2598	151	13500	13500	13500	151	0.0000	no	no	1606	57.9	1606	53.4
17	61446000	1583	1180	2598	151	1583	1180	2598	151	1583	1180	2598	151	0	0	0	151	1	0	0	151	1583	1180	2598	151	13500	13500	13500	151	0.0000	no	no	1606	57.9	1606	53.4
17	61447000	1550	1180	2598	151	1550	1180	2598	151	1550	1180	2598	151	0	0	0	151	1	0	0	151	1550	1180	2598	151	13500	13500	13500	151	0.0000	no	no	1606	57.9	1606	53.4
17	61448000	1451	1164	1904	151	1454	1164	1904	151	1454	1164	1904	151	0	0	0	151	1	0	0	151	1454	1164	1904	151	13500	13500	13500	151	0.0000	no	no	1606	57.9	1606	53.4
17	61449000	1452	1180	2598	151	1452	1180	2598	151	1452	1180	2598	151	0	0	0	151	1	0	0	151	1452	1180	2598	151	13500	13500	13500	151	0.0000	no	no	1606	57.9	1606	53.4
17	61450000	1494	1180	2598	151	1494	1180	2598	151	1494	1180	2598	151	0	0	0	151	1	0	0	151	1494	1180	2598	151	13500	13500	13500	151	0.0000	no	no	1361	38.5	1361	32.7
17	61451000	1425	1168	1973	151	1425	1168	1973	151	1425	1168	1973	151	0	0	0	151	1	0	0	151	1425	1168	1973	151	13500	13500	13500	151	0.0000	no	no	1361	38.5	1361	32.7
17	61452000	1483	1180	2598	151	1483	1180	2598	151	1483	1180	2598	151	0	0	0	151	1	0	0	151	1483	1180	2598	151	13500	13500	13500	151	0.0000	no	no	1361	38.5	1361	32.7
17	61453000	1452	1180	2598	151	1452	1180	2598	151	1452	1180	2598	151	0	0	0	151	2	0	0	151	1452	1180	2598	151	13500	13500	13500	151	0.0000	no	no	1361	38.5	1361	32.7
17	61454000	1476	1180	2598	151	1489	1180	2598	151	1476	1180	2598	151	0	0	0	151	2	0	0	151	1489	1180	2598	151	13500	13500	13500	151	0.0000	no	no	1361	38.5	1361	32.7
17	61455000	1473	1180	2598	151	1485	1180	2598	151	1473	1180	2598	151	0	0	0	151	2	0	0	151	1485	1180	2598	151	13500	13500	13500	151	0.0000	no	no	1361	38.5	1361	32.7
17	61456000	1571	1184	2828	151	1571	1184	2828	151	1571	1184	2828	151	0	0	0	151	2	0	0	151	1571	1184	2828	151	13500	13500	13500	151	0.0000	no	no	1361	38.5	1361	32.7
17	61457000	1501	1180	2598	151	1501	1180	2598	151	1501	1180	2598	151	0	0	0	151	2	0	0	151	1501	1180	2598	151	13500	13500	13500	151	0.0000	no	no	1361	38.5	1361	32.7
17	61458000	1455	1168	1973	151	1455	1168	1973	151	1455	1168	1973	151	0	0	0	151	2	0	0	151	1455	1168	1973	151	13500	13500	13500	151	0.0000	no	no	1361	38.5	1361	32.7
17	61459000	1438	1164	1904	151	1438	1164	1904	151	1438	1164	1904	151	0	0	0	151	2	0	0	151	1438	1164	1904	151	13500	13500	13500	151	0.0000	no	no	1361	38.5	1361	32.7
17	61460000	1410	1164	1904	151	1415	1164	1904	151	1415	1164	1904	151	0	0	0	151	2	0	0	151	1415	1164	1904	151	13500	13500	13500	151	0.0000	no	no	1641	60.6	1641	56.3
17	61461000	1431	1164	1904	151	1436	1164	1904	151	1436	1164	1904	151	0	0	0	151	2	0	0	151	1436	1164	1904	151	13500	13500	13500	151	0.0000	no	no	1641	60.6	1641	56.3
17	61462000	1482	1164	1904	151	1482	1164	1904	151	1482	1164	1904	151	0	0	0	151	2	0	0	151	1482	1164	1904	151	13500	13500	13500	151	0.0000	no	no	1641	60.6	1641	56.3
17	61463000	1520	1180	2598	151	1520	1180	2598	151	1531	1180	2598	151	0	0	0	151	2	0	0	151	1531	1180	2598	151	13500	13500	13500	151	0.0000	no	no	1641	60.6	1641	56.3
17	61464000	1512	1168	1973	151	1512	1168	1973	151	1512	1168	1973	151	0	0	0	151	2	0	0	151	1512	1168	1973	151	13500	13500	13500	151	0.0000	no	no	1641	60.6	1641	56.3
17	61465000	1524	1180	2598	151	1524	1180	2598	151	1524	1180	2598	151	0	0	0	151	2	0	0	151	1524	1180	2598	151	13500	13500	13500	151	0.0000	no	no	1641	60.6	1641	56.3
17	61466000	1592	1180	2598	151	1592	1180	2598	151	1592	1180	2598	151	0	0	0	151	2	0	0	151	1592	1180	2598	151	13500	13500	13500	151	0.0000	no	no	1641	60.6	1641	56.3
17	61467000	1636	1180	2598	151	1638	1180	2598	151	1638	1180	2598	151	0	0	0	151	2	0	0	151	1638	1180	2598	151	13500	13500	13500	151	0.0000	no	no	1641	60.6	1641	56.3
17	61468000	1643	1180	2598	151	1643	1180	2598	151	1643	1180	2598	151	0	0	0	151	2	0	0	151	1643	1180	2598	151	13500	13500	13500	151	0.0000	no	no	1641	60.6	1641	56.3
17	61469000	1738	1180	2598	151	1739	1180	2598	151	1739	1180	2598	151	0	0	0	151	2	0	0	151	1739	1180	2598	151	13500	13500	13500	151	0.0000	no	no	1641	60.6	1641	56.3
17	61470000	1687	1134	2578	151	1691	1134	2578	151	1695	1134	2578	151	0	0	0	151	2	0	0	151	1695	1134	2578	151	13500	13500	13500	151	0.0000	no	no	1641	60.6	1641	56.3
17	61471000	1479	813	2437	151	1492	813	2437	151	1495	813	2437	151	0	0	0	151	1	0	0	151	1497	813	2437	151	13500	13500	13500	151	0.0115	no	no	1330	35.8	1330	29.9
17	61472000	1320	750	1849	151	1340	796	1855	151	1346	796	1855	151	0	0	0	151	1	0	0	151	1347	796	1855	151	13500	13500	13500	151	0.0636	no	no	1330	35.8	1330	29.9
17	61473000	1291	755	1918	151	1320	800	1924	151	1326	800	1924	151	0	0	0	151	1	0	0	151	1327	800	1924	151	13500	13500	13500	151	0.0527	no	no	1330	35.8	1330	29.9
17	61474000	1201	571	1801	151	1277	796	1855	151	1300	796	1855	151	0	0	0	151	1	0	0	151	1301	796	1855	151	13500	13500	13500	151	0.0636	no	no	1330	35.8	1330	29.9
17	61475000	1194	536	1783	151	1276	796	1855	151	1298	796	1855	151	0	0	0	151	1	0	0	151	1299	796	1855	151	13500	13500	13500	151	0.0636	no	no	1330	35.8	1330	29.9
17	61476000	1147	532	1571	151	1245	796	1855	151	1242	796	1855	151	0	0	0	151	1	0	0	151	1245	796	1855	151	13500	13500	13500	151	0.0636	no	no	1330	35.8	1330	29.9
17	61477000	1133	532	1571	151	1244	796	1855	151	1244	796	1855	151	0	0	0	151	1	0	0	151	1244	796	1855	151	13500	13500	13500	151	0.0636	no	no	1330	35.8	1330	29.9
17	61478000	1155	536	1783	151	1250	796	1855	151	1244	796	1855	151	0	0	0	151	0	0	0	151	1250	796	1855	151	13500	13500	13500	151	0.0636	no	no	1330	35.8	1330	29.9
17	61479000	1143	536	1783	151	1247	796	1855	151	1242	796	1855	151	0	0	0	151	0	0	0	151	1247	796	1855	151	13500	13500	13500	151	0.0636	no	no	1046	15.1	1046	9.9
17	61480000	1102	533	1617	151	1246	796	1855	151	1242	796	1855	151	0	0	0	151	0	0	0	151	1246	796	1855	151	13500	13500	13500	151	0.0636	no	no	1046	15.1	1046	9.9
17	61481000	1084	521	1568	151	1281	796	1855	151	1279	796	1855	151	0	0	0	151	0	0	0	151	1283	796	1855	151	13500	13500	13500	151	0.0636	no	no	1046	15.1	1046	9.9
17	61482000	1042	437	1401	151	1259	796	1855	151	1243	796	1855	151	0	0	0	151	0	0	0	151	1259	796	1855	151	13500	13500	13500	151	0.0636	no	no	1046	15.1	1046	9.9
17	61483000	1040	436	1355	151	1256	796	1855	151	1246	796	1855	151	0	0	0	151	0	0	0	151	1256	796	1855	151	13500	13500	13500	151	0.0636	no	no	1046	15.1	1046	9.9
17	61484000	1065	430	1581	151	1257	796	1855	151	1248	796	1855	151	0	0	0	151	0	0	0	151	1257	796	1855	151	13500	13500	13500	151	0.0636	no	no	1046	15.1	1046	9.9
17	61485000	1103	433	1729	151	1353	813	2437	151	1353	813	2437	151	0	0	0	151	0	0	0	151	1353	813	2437	151	13500	13500	13500	151	0.0115	no	no	1362	38.6	1362	32.8
17	61486000	1624	829	3357	151	1630	1013	3437	151	1630	1013	3437	151	0	0	0	151	0	0	0	151	1630	1013	3437	151	13500	13500	13500	151	0.0000	no	no	1362	38.6	1362	32.8
17	61487000	1356	767	2417	151	1385	813	2437	151	1385	813	2437	151	0	0	0	151	0	0	0	151	1385	813	2437	151	13500	13500	13500	151	0.0115	no	no	1362	38.6	1362	32.8
17	61488000	1236	750	1849	151	1278	800	1924	151	1278	800	1924	151	0	0	0	151	0	0	0	151	1278	800	1924	151	13500	13500	13500	151	0.0527	no	no	1362	38.6	1362	32.8
17	61489000	1152	750	1849	151	1167	796	1855	151	1167	796	1855	151	0	0	0	151	0	0	0	151	1167	796	1855	151	13500	13500	13500	151	0.0636	no	no	1362	38.6	1362	32.8
17	61490000	1155	656	1831	151	1169	796	1855	151	1169	796	1855	151	0	0	0	151	0	0	0	151	1169	796	1855	151	13500	13500	13500	151	0.0636	no	no	1362	38.6	1362	32.8
17	61491000	1128	648	1604	151	1153	780	1620	151	1153	780	1620	151	0	0	0	151	0	0	0	151	1153	780	1620	151	13500	13500	13500	151	0.0949	no	no	1362	38.6	1362	32.8
17	61492000	1152	602	1595	151	1169	780	1620	151	1169	780	1620	151	0	0	0	151	0	0	0	151	1169	780	1620	151	13500	13500	13500	151	0.0949	no	no	1362	38.6	1362	32.8
17	61493000	1163	602	1595	151	1178	780	1620	151	1178	780	1620	151	0	0	0	151	0	0	0	151	1178	780	1620	151	13500	13500	13500	151	0.0949	no	no	1362	38.6	1362	32.8
17	61494000	1209	796	1855	151	1221	796	1855	151	1221	796	1855	151	0	0	0	151	0	0	0	151	1221	796	1855	151	13500	13500	13500	151	0.0636	no	no	1362	38.6	1362	32.8
17	61495000	1256	800	1924	151	1264	800	1924	151	1264	800	1924	151	0	0	0	151	0	0	0	151	1264	800	1924	151	13500	13500	13500	151	0.0527	no	no	1225	27.4	1225	21.2
17	61496000	1219	582	1807	151	1225	796	1855	151	1225	796	1855	151	0	0	0	151	0	0	0	151	1225	796	1855	151	13500	13500	13500	151	0.0636	no	no	1225	27.4	1225	21.2
17	61497000	1168	578	1587	151	1191	784	1666	151	1191	784	1666	151	0	0	0	151	0	0	0	151	1191	784	1666	151	13500	13500	13500	151	0.0889	no	no	1225	27.4	1225	21.2
17	61498000	1182	578	1587	151	1190	780	1620	151	1190	780	1620	151	0	0	0	151	0	0	0	151	1190	780	1620	151	13500	13500	13500	151	0.0949	no	no	1225	27.4	1225	21.2
17	61499000	1227	796	1855	151	1232	796	1855	151	1232	796	1855	151	0	0	0	151	0	0	0	151	1232	796	1855	151	13500	13500	13500	151	0.0636	no	no	1225	27.4	1225	21.2
17	61500000	1303	796	1855	151	1304	796	1855	151	1304	796	1855	151	0	0	0	151	0	0	0	151	1304	796	1855	151	13500	13500	13500	151	0.0636	no	no	1225	27.4	1225	21.2
17	61501000	1276	796	1855	151	1276	796	1855	151	1276	796	1855	151	0	0	0	151	0	0	0	151	1276	796	1855	151	13500	13500	13500	151	0.0636	no	no	1225	27.4	1225	21.2
17	61502000	1317	980	1879	151	1323	980	1879	151	1323	980	1879	151	0	0	0	151	0	0	0	151	1323	980	1879	151	13500	13500	13500	151	0.0115	no	no	1582	56.2	1582	51.6
17	61503000	1312	980	1879	151	1318	980	1879	151	1318	980	1879	151	0	0	0	151	0	0	0	151	1318	980	1879	151	13500	13500	13500	151	0.0115	no	no	1582	56.2	1582	51.6
17	61504000	1353	796	1855	151	1368	796	1855	151	1368	796	1855	151	0	0	0	151	0	0	0	151	1368	796	1855	151	13500	13500	13500	151	0.0636	no	no	1582	56.2	1582	51.6
17	61505000	1515	813	2437	151	1528	813	2437	151	1528	813	2437	151	0	0	0	151	0	0	0	151	1528	813	2437	151	13500	13500	13500	151	0.0115	no	no	1582	56.2	1582	51.6
17	61506000	1456	996	2518	151	1508	996	2518	151	1508	996	2518	151	0	0	0	151	0	0	0	151	1508	996	2518	151	13500	13500	13500	151	0.0000	no	no	1983	76.9	1983	74.2
17	61507000	1415	980	1879	151	1438	980	1879	151	1438	980	1879	151	0	0	0	151	0	0	0	151	1438	980	1879	151	13500	13500	13500	151	0.0115	no	no	1983	76.9	1983	74.2
17	61508000	1375	934	1873	151	1391	980	1879	151	1391	980	1879	151	0	0	0	151	0	0	0	151	1391	980	1879	151	13500	13500	13500	151	0.0115	no	no	1983	76.9	1983	74.2
17	61509000	1414	800	1924	151	1417	938	1942	151	1417	938	1942	151	0	0	0	151	0	0	0	151	1417	938	1942	151	13500	13500	13500	151	0.0115	no	no	1983	76.9	1983	74.2
17	61510000	1467	1164	1904	151	1467	1164	1904	151	1467	1164	1904	151	0	0	0	151	0	0	0	151	1467	1164	1904	151	13500	13500	13500	151	0.0000	no	no	1983	76.9	1983	74.2
17	61511000	1455	1164	1904	151	1455	1164	1904	151	1455	1164	1904	151	0	0	0	151	0	0	0	151	1455	1164	1904	151	13500	13500	13500	151	0.0000	no	no	1312	34.4	1312	28.4
17	61512000	1472	1164	1904	151	1472	1164	1904	151	1472	1164	1904	151	0	0	0	151	0	0	0	151	1472	1164	1904	151	13500	13500	13500	151	0.0000	no	no	1312	34.4	1312	28.4
17	61513000	1546	1164	1904	151	1546	1164	1904	151	1546	1164	1904	151	0	0	0	151	0	0	0	151	1546	1164	1904	151	13500	13500	13500	151	0.0000	no	no	1312	34.4	1312	28.4
17	61514000	1597	1180	2598	151	1597	1180	2598	151	1597	1180	2598	151	0	0	0	151	0	0	0	151	1597	1180	2598	151	13500	13500	13500	151	0.0000	no	no	1312	34.4	1312	28.4
17	61515000	1500	1164	1904	151	1500	1164	1904	151	1500	1164	1904	151	0	0	0	151	0	0	0	151	1500	1164	1904	151	13500	13500	13500	151	0.0000	no	no	1312	34.4	1312	28.4
17	61516000	1444	1164	1904	151	1444	1164	1904	151	1444	1164	1904	151	0	0	0	151	0	0	0	151	1444	1164	1904	151	13500	13500	13500	151	0.0000	no	no	1650	61.2	1650	56.9
17	61517000	1461	1164	1904	151	1461	1164	1904	151	1461	1164	1904	151	0	0	0	151	0	0	0	151	1461	1164	1904	151	13500	13500	13500	151	0.0000	no	no	1650	61.2	1650	56.9
17	61518000	1495	1164	1904	151	1495	1164	1904	151	1495	1164	1904	151	0	0	0	151	0	0	0	151	1495	1164	1904	151	13500	13500	13500	151	0.0000	no	no	1650	61.2	1650	56.9
17	61519000	1575	1180	2598	151	1577	1180	2598	151	1577	1180	2598	151	0	0	0	151	0	0	0	151	1577	1180	2598	151	13500	13500	13500	151	0.0000	no	no	1650	61.2	1650	56.9
17	61520000	1608	1180	2598	151	1608	1180	2598	151	1608	1180	2598	151	0	0	0	151	0	0	0	151	1608	1180	2598	151	13500	13500	13500	151	0.0000	no	no	2293	84.9	2293	83.4
17	61521000	1423	984	1948	151	1427	984	1948	151	1427	984	1948	151	0	0	0	151	0	0	0	151	1427	984	1948	151	13500	13500	13500	151	0.0000	no	no	2293	84.9	2293	83.4
17	61522000	1326	980	1879	151	1337	980	1879	151	1337	980	1879	151	0	0	0	151	0	0	0	151	1337	980	1879	151	13500	13500	13500	151	0.0115	no	no	2293	84.9	2293	83.4
17	61523000	1317	980	1879	151	1330	980	1879	151	1330	980	1879	151	0	0	0	151	0	0	0	151	1330	980	1879	151	13500	13500	13500	151	0.0115	no	no	2293	84.9	2293	83.4
17	61524000	1409	996	2518	151	1432	996	2518	151	1432	996	2518	151	0	0	0	151	0	0	0	151	1432	996	2518	151	13500	13500	13500	151	0.0000	no	no	2293	84.9	2293	83.4
17	61525000	1344	980	1879	151	1370	980	1879	151	1370	980	1879	151	0	0	0	151	0	0	0	151	1370	980	1879	151	13500	13500	13500	151	0.0115	no	no	557	0.1	1915	71.8
17	61526000	1353	980	1879	151	1390	980	1879	151	1390	980	1879	151	0	0	0	151	0	0	0	151	1390	980	1879	151	13500	13500	13500	151	0.0115	no	no	557	0.1	1915	71.8
17	61527000	1376	980	1879	151	1384	980	1879	151	1384	980	1879	151	0	0	0	151	0	0	0	151	1384	980	1879	151	13500	13500	13500	151	0.0115	no	no	557	0.1	1915	71.8
17	61528000	1367	980	1879	151	1370	980	1879	151	1370	980	1879	151	0	0	0	151	0	0	0	151	1370	980	1879	151	13500	13500	13500	151	0.0115	no	no	2649	90.4	2649	89.7
17	61529000	1341	574	2256	151	1379	996	2518	151	1379	996	2518	151	0	0	0	151	0	0	0	151	1379	996	2518	151	13500	13500	13500	151	0.0000	no	no	2649	90.4	2649	89.7
17	61530000	1157	536	1783	151	1219	796	1855	151	1225	796	1855	151	0	0	0	151	0	0	0	151	1225	796	1855	151	13500	13500	13500	151	0.0636	no	no	1075	16.7	1075	11.4
17	61531000	1049	533	1617	151	1109	796	1855	151	1122	796	1855	151	0	0	0	151	0	0	0	151	1122	796	1855	151	13500	13500	13500	151	0.0636	no	no	1777	68.8	1777	64.9
17	61532000	1121	536	1783	151	1165	796	1855	151	1177	796	1855	151	0	0	0	151	0	0	0	151	1178	796	1855	151	13500	13500	13500	151	0.0636	no	no	1777	68.8	1777	64.9
17	61533000	1190	796	1855	151	1222	800	1924	151	1230	800	1924	151	0	0	0	151	0	0	0	151	1232	800	1924	151	13500	13500	13500	151	0.0527	no	no	1777	68.8	1777	64.9
17	61534000	1270	813	2437	151	1284	813	2437	151	1292	813	2437	151	0	0	0	151	0	0	0	151	1295	813	2437	151	13500	13500	13500	151	0.0115	no	no	1777	68.8	1777	64.9
17	61535000	1220	800	1924	151	1238	800	1924	151	1246	800	1924	151	0	0	0	151	0	0	0	151	1249	800	1924	151	13500	13500	13500	151	0.0527	no	no	1777	68.8	1777	64.9
17	61536000	1173	796	1855	151	1211	796	1855	151	1211	796	1855	151	0	0	0	151	0	0	0	151	1212	796	1855	151	13500	13500	13500	151	0.0636	no	no	1777	68.8	1777	64.9
17	61537000	1166	796	1855	151	1212	796	1855	151	1212	796	1855	151	0	0	0	151	0	0	0	151	1213	796	1855	151	13500	13500	13500	151	0.0636	no	no	2235	83.9	2235	82.3
17	61538000	1163	796	1855	151	1199	796	1855	151	1198	796	1855	151	0	0	0	151	0	0	0	151	1199	796	1855	151	13500	13500	13500	151	0.0636	no	no	2235	83.9	2235	82.3
17	61539000	1195	796	1855	151	1252	796	1855	151	1251	796	1855	151	0	0	0	151	0	0	0	151	1252	796	1855	151	13500	13500	13500	151	0.0636	no	no	2235	83.9	2235	82.3
17	61540000	1227	813	2437	151	1298	813	2437	151	1298	813	2437	151	0	0	0	151	0	0	0	151	1298	813	2437	151	13500	13500	13500	151	0.0115	no	no	1068	16.3	1068	11.0
17	61541000	1358	829	3357	151	1512	829	3357	151	1516	829	3357	151	0	0	0	151	0	0	0	151	1523	829	3357	151	13500	13500	13500	151	0.0000	no	no	1068	16.3	1068	11.0
17	61542000	1186	656	1831	151	1420	996	2518	151	1434	996	2518	151	0	0	0	151	0	0	0	151	1434	996	2518	151	13500	13500	13500	151	0.0000	no	no	1068	16.3	1068	11.0
17	61543000	1185	800	1924	151	1587	1196	3518	151	1587	1196	3518	151	0	0	0	151	0	0	0	151	1587	1196	3518	151	13500	13500	13500	151	0.0000	no	no	1068	16.3	1068	11.0
17	61544000	1015	734	1616	151	1458	996	2518	151	1458	996	2518	151	0	0	0	151	0	0	0	151	1458	996	2518	151	13500	13500	13500	151	0.0000	no	no	909	7.0	909	4.1
17	61545000	969	718	1432	151	1368	980	1879	151	1368	980	1879	151	0	0	0	151	0	0	0	151	1368	980	1879	151	13500	13500	13500	151	0.0115	no	no	909	7.0	909	4.1
17	61546000	1011	734	1616	151	1360	980	1879	151	1360	980	1879	151	0	0	0	151	0	0	0	151	1360	980	1879	151	13500	13500	13500	151	0.0115	no	no	909	7.0	909	4.1
17	61547000	1030	734	1616	151	1352	980	1879	151	1352	980	1879	151	0	0	0	151	0	0	0	151	1352	980	1879	151	13500	13500	13500	151	0.0115	no	no	909	7.0	909	4.1
17	61548000	1083	750	1849	151	1390	980	1879	151	1390	980	1879	151	0	0	0	151	0	0	0	151	1390	980	1879	151	13500	13500	13500	151	0.0115	no	no	909	7.0	909	4.1
17	61549000	1074	796	1855	151	1449	996	2518	151	1449	996	2518	151	0	0	0	151	0	0	0	151	1449	996	2518	151	13500	13500	13500	151	0.0000	no	no	882	6.0	882	3.3
17	61550000	1025	784	1666	151	1486	1013	3437	151	1486	1013	3437	151	0	0	0	151	0	0	0	151	1486	1013	3437	151	13500	13500	13500	151	0.0000	no	no	882	6.0	882	3.3
17	61551000	1017	768	1482	151	1408	996	2518	151	1408	996	2518	151	0	0	0	151	0	0	0	151	1408	996	2518	151	13500	13500	13500	151	0.0000	no	no	882	6.0	882	3.3
17	61552000	1103	796	1855	151	1370	984	1948	151	1370	984	1948	151	0	0	0	151	0	0	0	151	1370	984	1948	151	13500	13500	13500	151	0.0000	no	no	882	6.0	882	3.3
17	61553000	1069	796	1855	151	1307	980	1879	151	1307	980	1879	151	0	0	0	151	0	0	0	151	1307	980	1879	151	13500	13500	13500	151	0.0115	no	no	882	6.0	882	3.3
17	61554000	1076	796	1855	151	1312	980	1879	151	1312	980	1879	151	0	0	0	151	0	0	0	151	1312	980	1879	151	13500	13500	13500	151	0.0115	no	no	882	6.0	882	3.3
17	61555000	1181	796	1855	151	1348	980	1879	151	1348	980	1879	151	0	0	0	151	0	0	0	151	1348	980	1879	151	13500	13500	13500	151	0.0115	no	no	1508	50.7	1508	45.7
17	61556000	1105	780	1620	151	1292	980	1879	151	1293	980	1879	151	0	0	0	151	0	0	0	151	1293	980	1879	151	13500	13500	13500	151	0.0115	no	no	1508	50.7	1508	45.7
17	61557000	1096	784	1666	151	1279	980	1879	151	1279	980	1879	151	0	0	0	151	0	0	0	151	1279	980	1879	151	13500	13500	13500	151	0.0115	no	no	2231	83.8	2231	82.2
17	61558000	1087	780	1620	151	1273	980	1879	151	1273	980	1879	151	0	0	0	151	0	0	0	151	1273	980	1879	151	13500	13500	13500	151	0.0115	no	no	1352	37.7	1352	31.9
17	61559000	1040	780	1620	151	1247	964	1636	151	1247	964	1636	151	0	0	0	151	0	0	0	151	1247	964	1636	151	13500	13500	13500	151	0.0636	no	no	1352	37.7	1352	31.9
17	61560000	1072	780	1620	151	1272	980	1879	151	1272	980	1879	151	0	0	0	151	0	0	0	151	1272	980	1879	151	13500	13500	13500	151	0.0115	no	no	2245	84.1	2245	82.5
17	61561000	1124	796	1855	151	1393	996	2518	151	1393	996	2518	151	0	0	0	151	0	0	0	151	1393	996	2518	151	13500	13500	13500	151	0.0000	no	no	1798	69.8	1798	66.0
17	61562000	1821	829	3357	151	2285	1013	3437	151	2285	1013	3437	151	0	0	0	151	0	0	0	151	2285	1013	3437	151	13500	13500	13500	151	0.0000	no	no	1798	69.8	1798	66.0
17	61563000	3222	1772	3759	151	3222	1772	3759	151	3222	1772	3759	151	0	0	0	151	0	0	0	151	3222	1772	3759	151	13500	13500	13500	151	0.0000	no	no	4744	99.0	4744	98.9
17	61564000	3228	1979	3819	151	3228	1979	3819	151	3228	1979	3819	151	0	0	0	151	0	0	0	151	3228	1979	3819	151	13500	13500	13500	151	0.0000	no	no	4744	99.0	4744	98.9
17	61565000	3164	2161	3839	151	3164	2161	3839	151	3164	2161	3839	151	0	0	0	151	0	0	0	151	3164	2161	3839	151	13500	13500	13500	151	0.0000	no	no	4744	99.0	4744	98.9
17	61566000	3019	1772	3759	151	3019	1772	3759	151	3019	1772	3759	151	0	0	0	151	0	0	0	151	3019	1772	3759	151	13500	13500	13500	151	0.0000	no	no	4744	99.0	4744	98.9
17	61567000	2135	1334	3578	151	2185	1334	3578	151	2185	1334	3578	151	0	0	0	151	0	0	0	151	2185	1334	3578	151	13500	13500	13500	151	0.0000	no	no	1573	55.5	1573	50.9
17	61568000	1775	1180	2598	151	1781	1180	2598	151	1781	1180	2598	151	0	0	0	151	0	0	0	151	1781	1180	2598	151	13500	13500	13500	151	0.0000	no	no	1573	55.5	1573	50.9
17	61569000	1714	1168	1973	151	1726	1306	1991	151	1726	1306	1991	151	0	0	0	151	0	0	0	151	1726	1306	1991	151	13500	13500	13500	151	0.0000	no	no	1573	55.5	1573	50.9
17	61570000	1823	1184	2828	151	1839	1368	2908	151	1839	1368	2908	151	0	0	0	151	0	0	0	151	1839	1368	2908	151	13500	13500	13500	151	0.0000	no	no	1534	52.7	1534	47.8
17	61571000	1630	1118	1898	151	1676	1164	1904	151	1676	1164	1904	151	0	0	0	151	0	0	0	151	1676	1164	1904	151	13500	13500	13500	151	0.0000	no	no	1206	25.9	1206	19.7
17	61572000	1377	796	1855	151	1527	1118	1898	151	1527	1118	1898	151	0	0	0	151	0	0	0	151	1527	1118	1898	151	13500	13500	13500	151	0.0000	no	no	1273	31.2	1273	25.1
17	61573000	1329	796	1855	151	1479	1164	1904	151	1479	1164	1904	151	0	0	0	151	0	0	0	151	1479	1164	1904	151	13500	13500	13500	151	0.0000	no	no	1273	31.2	1273	25.1
17	61574000	1347	796	1855	151	1488	1164	1904	151	1479	980	1879	151	0	0	0	151	0	0	0	151	1488	1164	1904	151	13500	13500	13500	151	0.0115	no	no	1273	31.2	1273	25.1
17	61575000	1338	796	1855	151	1479	1164	1904	151	1462	1118	1898	151	0	0	0	151	0	0	0	151	1479	1164	1904	151	13500	13500	13500	151	0.0000	no	no	1273	31.2	1273	25.1
17	61576000	1540	950	2498	151	1685	1180	2598	151	1683	1180	2598	151	0	0	0	151	0	0	0	151	1685	1180	2598	151	13500	13500	13500	151	0.0000	no	no	904	6.8	904	3.9
17	61577000	1864	1180	2598	151	1918	1180	2598	151	1918	1180	2598	151	0	0	0	151	0	0	0	151	1918	1180	2598	151	13500	13500	13500	151	0.0000	no	no	1598	57.4	1598	52.8
17	61578000	2046	1196	3518	151	2060	1380	3598	151	2060	1380	3598	151	0	0	0	151	0	0	0	151	2060	1380	3598	151	13500	13500	13500	151	0.0000	no	no	1273	31.2	1273	25.1
17	61579000	1942	1196	3518	151	1948	1196	3518	151	1951	1196	3518	151	0	0	0	151	0	0	0	151	1951	1196	3518	151	13500	13500	13500	151	0.0000	no	no	1273	31.2	1273	25.1
17	61580000	1726	996	2518	151	1809	1000	2748	151	1825	1184	2828	151	0	0	0	151	0	0	0	151	1830	1184	2828	151	13500	13500	13500	151	0.0000	no	no	1273	31.2	1273	25.1
17	61581000	1591	996	2518	151	1657	996	2518	151	1689	1180	2598	151	0	0	0	151	0	0	0	151	1689	1180	2598	151	13500	13500	13500	151	0.0000	no	no	1273	31.2	1273	25.1
17	61582000	1550	996	2518	151	1556	996	2518	151	1640	996	2518	151	0	0	0	151	0	0	0	151	1640	996	2518	151	13500	13500	13500	151	0.0000	no	no	1694	63.8	1694	59.6
17	61583000	1528	996	2518	151	1540	996	2518	151	1611	996	2518	151	0	0	0	151	0	0	0	151	1611	996	2518	151	13500	13500	13500	151	0.0000	no	no	2989	93.2	2989	92.9
17	61584000	1510	984	1948	151	1526	984	1948	151	1597	984	1948	151	0	0	0	151	0	0	0	151	1602	984	1948	151	13500	13500	13500	151	0.0000	no	no	2989	93.2	2989	92.9
17	61585000	1508	984	1948	151	1529	984	1948	151	1605	984	1948	151	0	0	0	151	0	0	0	151	1610	984	1948	151	13500	13500	13500	151	0.0000	no	no	2989	93.2	2989	92.9
17	61586000	1480	984	1948	151	1527	996	2518	151	1599	1122	1966	151	0	0	0	151	0	0	0	151	1623	1134	2578	151	13500	13500	13500	151	0.0000	no	no	1310	34.3	1310	28.3
17	61587000	1527	996	2518	151	1541	996	2518	151	1842	1150	3498	151	0	0	0	151	0	0	0	151	1848	1150	3498	151	13500	13500	13500	151	0.0000	no	no	1039	14.7	1039	9.6
17	61588000	1467	996	2518	151	1471	996	2518	151	2260	1380	3598	151	0	0	0	151	0	0	0	151	2264	1380	3598	151	13500	13500	13500	151	0.0000	no	no	1633	59.7	1633	55.3
17	61589000	1414	996	2518	151	1414	996	2518	151	1962	1196	3518	151	0	0	0	151	0	0	0	151	1962	1196	3518	151	13500	13500	13500	151	0.0000	no	no	1633	59.7	1633	55.3
17	61590000	1391	984	1948	151	1391	984	1948	151	1736	1180	2598	151	0	0	0	151	0	0	0	151	1736	1180	2598	151	13500	13500	13500	151	0.0000	no	no	1604	57.8	1604	53.3
17	61591000	1349	980	1879	151	1349	980	1879	151	1707	1180	2598	151	0	0	0	151	0	0	0	151	1707	1180	2598	151	13500	13500	13500	151	0.0000	no	no	878	5.3	878	3.2
17	61592000	1348	980	1879	151	1348	980	1879	151	1673	1180	2598	151	0	0	0	151	0	0	0	151	1673	1180	2598	151	13500	13500	13500	151	0.0000	no	no	878	5.3	878	3.2
17	61593000	1310	980	1879	151	1310	980	1879	151	1730	1318	2658	151	0	0	0	151	0	0	0	151	1730	1318	2658	151	13500	13500	13500	151	0.0000	no	no	878	5.3	878	3.2
17	61594000	1166	918	1632	151	1166	918	1632	151	1685	1180	2598	151	0	0	0	151	0	0	0	151	1685	1180	2598	151	13500	13500	13500	151	0.0000	no	no	878	5.3	878	3.2
17	61595000	1152	922	1678	151	1152	922	1678	151	1727	1180	2598	151	0	0	0	151	0	0	0	151	1727	1180	2598	151	13500	13500	13500	151	0.0000	no	no	1526	52.1	1526	47.2
17	61596000	1071	764	1436	151	1071	764	1436	151	1775	1180	2598	151	0	0	0	151	0	0	0	151	1775	1180	2598	151	13500	13500	13500	151	0.0000	no	no	1526	52.1	1526	47.2
17	61597000	1097	906	1494	151	1097	906	1494	151	1730	1180	2598	151	0	0	0	151	0	0	0	151	1730	1180	2598	151	13500	13500	13500	151	0.0000	no	no	1526	52.1	1526	47.2
17	61598000	1101	948	1452	151	1101	948	1452	151	1674	1180	2598	151	0	0	0	151	0	0	0	151	1674	1180	2598	151	13500	13500	13500	151	0.0000	no	no	1526	52.1	1526	47.2
17	61599000	1129	968	1682	151	1129	968	1682	151	1596	1134	2578	151	0	0	0	151	0	0	0	151	1596	1134	2578	151	13500	13500	13500	151	0.0000	no	no	1023	13.8	1023	8.8
17	61600000	1155	796	1855	151	1155	796	1855	151	1549	980	1879	151	0	0	0	151	0	0	0	151	1549	980	1879	151	13500	13500	13500	151	0.0115	no	no	1023	13.8	1023	8.8
17	61601000	1170	796	1855	151	1170	796	1855	151	1542	980	1879	151	0	0	0	151	0	0	0	151	1542	980	1879	151	13500	13500	13500	151	0.0115	no	no	1023	13.8	1023	8.8
17	61602000	1166	796	1855	151	1166	796	1855	151	1611	984	1948	151	0	0	0	151	0	0	0	151	1611	984	1948	151	13500	13500	13500	151	0.0000	no	no	1023	13.8	1023	8.8
17	61603000	1132	796	1855	151	1132	796	1855	151	1643	996	2518	151	0	0	0	151	0	0	0	151	1643	996	2518	151	13500	13500	13500	151	0.0000	no	no	1104	18.6	1104	13.2
17	61604000	1097	780	1620	151	1097	780	1620	151	1721	1180	2598	151	0	0	0	151	0	0	0	151	1721	1180	2598	151	13500	13500	13500	151	0.0000	no	no	1104	18.6	1104	13.2
17	61605000	1238	813	2437	151	1240	950	2498	151	1880	1180	2598	151	0	0	0	151	0	0	0	151	1880	1180	2598	151	13500	13500	13500	151	0.0000	no	no	851	4.4	851	2.6
17	61606000	1245	813	2437	151	1248	996	2518	151	1913	1184	2828	151	0	0	0	151	1	0	0	151	1913	1184	2828	151	13500	13500	13500	151	0.0000	no	no	851	4.4	851	2.6
17	61607000	1256	984	1948	151	1257	984	1948	151	2076	1196	3518	151	0	0	0	151	1	0	0	151	2076	1196	3518	151	13500	13500	13500	151	0.0000	no	no	851	4.4	851	2.6
17	61608000	1331	996	2518	151	1331	996	2518	151	2036	1196	3518	151	0	0	0	151	1	0	0	151	2036	1196	3518	151	13500	13500	13500	151	0.0000	no	no	1219	27.0	1219	20.8
17	61609000	1162	796	1855	151	1195	796	1855	151	2010	1196	3518	151	0	0	0	151	1	0	0	151	2010	1196	3518	151	13500	13500	13500	151	0.0000	no	no	1219	27.0	1219	20.8
17	61610000	1097	796	1855	151	1373	813	2437	151	1724	996	2518	151	0	0	0	151	1	0	0	151	1725	996	2518	151	13500	13500	13500	151	0.0000	no	no	1219	27.0	1219	20.8
17	61611000	1015	780	1620	151	1513	980	1879	151	1581	980	1879	151	0	0	0	151	1	0	0	151	1582	980	1879	151	13500	13500	13500	151	0.0115	no	no	1029	14.1	1029	9.1
17	61612000	989	768	1482	151	1552	996	2518	151	1600	996	2518	151	0	0	0	151	1	0	0	151	1601	996	2518	151	13500	13500	13500	151	0.0000	no	no	1029	14.1	1029	9.1
17	61613000	1034	800	1924	151	1496	950	2498	151	1559	950	2498	151	0	0	0	151	1	0	0	151	1560	996	2518	151	13500	13500	13500	151	0.0000	no	no	1526	52.1	1526	47.2
17	61614000	1034	796	1855	151	1440	813	2437	151	1436	813	2437	151	0	0	0	151	1	0	0	151	1454	813	2437	151	13500	13500	13500	151	0.0115	no	no	1526	52.1	1526	47.2
17	61615000	998	768	1482	151	1336	796	1855	151	1325	796	1855	151	0	0	0	151	1	0	0	151	1345	796	1855	151	13500	13500	13500	151	0.0636	no	no	1526	52.1	1526	47.2
17	61616000	1025	796	1855	151	1285	796	1855	151	1270	796	1855	151	0	0	0	151	1	0	0	151	1285	796	1855	151	13500	13500	13500	151	0.0636	no	no	1526	52.1	1526	47.2
17	61617000	1042	796	1855	151	1266	796	1855	151	1266	796	1855	151	0	0	0	151	1	0	0	151	1266	796	1855	151	13500	13500	13500	151	0.0636	no	no	1526	52.1	1526	47.2
17	61618000	1036	796	1855	151	1258	800	1924	151	1257	800	1924	151	0	0	0	151	1	0	0	151	1262	800	1924	151	13500	13500	13500	151	0.0527	no	no	1688	63.4	1688	59.3
17	61619000	1122	800	1924	151	1240	813	2437	151	1225	813	2437	151	0	0	0	151	1	0	0	151	1252	813	2437	151	13500	13500	13500	151	0.0115	no	no	1688	63.4	1688	59.3
17	61620000	1458	829	3357	151	1509	829	3357	151	1497	829	3357	151	0	0	0	151	1	0	0	151	1513	829	3357	151	13500	13500	13500	151	0.0000	no	no	1688	63.4	1688	59.3
17	61621000	1464	829	3357	151	1468	829	3357	151	1466	829	3357	151	0	0	0	151	1	0	0	151	1468	829	3357	151	13500	13500	13500	151	0.0000	no	no	1688	63.4	1688	59.3
17	61622000	1052	796	1855	151	1087	796	1855	151	1052	796	1855	151	0	0	0	151	1	0	0	151	1087	796	1855	151	13500	13500	13500	151	0.0636	no	no	2173	82.7	2173	81.0
17	61623000	1028	796	1855	151	1056	934	1873	151	1034	934	1873	151	0	0	0	151	1	0	0	151	1061	934	1873	151	13500	13500	13500	151	0.0266	no	no	900	6.7	1171	17.3
17	61624000	1001	796	1855	151	1030	934	1873	151	1008	796	1855	151	0	0	0	151	1	0	0	151	1036	934	1873	151	13500	13500	13500	151	0.0636	no	no	900	6.7	1171	17.3
17	61625000	954	768	1482	151	978	768	1482	151	964	780	1620	151	0	0	0	151	1	0	0	151	985	780	1620	151	13500	13500	13500	151	0.0949	no	no	900	6.7	1171	17.3
17	61626000	954	780	1620	151	976	780	1620	151	956	780	1620	151	0	0	0	151	1	0	0	151	977	780	1620	151	13500	13500	13500	151	0.0949	no	no	900	6.7	1171	17.3
17	61627000	921	736	1114	151	942	736	1114	151	943	756	1344	151	0	0	0	151	1	0	0	151	964	756	1344	151	13500	13500	13500	151	0.1064	no	no	900	6.7	1171	17.3
17	61628000	917	732	1068	151	948	920	1130	151	929	752	1298	151	0	0	0	151	1	0	0	151	960	948	1452	151	13500	13500	13500	151	0.1043	no	no	900	6.7	1171	17.3
17	61629000	928	886	1264	151	957	932	1268	151	928	886	1264	151	0	0	0	151	1	0	0	151	957	932	1268	151	13500	13500	13500	151	0.1073	no	no	900	6.7	1171	17.3
17	61630000	915	870	1080	151	945	916	1084	151	915	870	1080	151	0	0	0	151	1	0	0	151	945	916	1084	151	13500	13500	13500	151	0.0968	no	no	998	12.3	998	7.6
17	61631000	907	916	1084	151	946	916	1084	151	907	916	1084	151	0	0	0	151	1	0	0	151	946	916	1084	151	13500	13500	13500	151	0.1011	no	no	998	12.3	998	7.6
17	61632000	908	916	1084	151	969	948	1452	151	908	916	1084	151	0	0	0	151	1	0	0	151	969	948	1452	151	13500	13500	13500	151	0.1011	no	no	998	12.3	998	7.6
17	61633000	930	920	1130	151	996	980	1879	151	930	920	1130	151	0	0	0	151	1	0	0	151	996	980	1879	151	13500	13500	13500	151	0.1043	no	no	1028	14.1	1028	9.1
17	61634000	932	886	1264	151	1076	984	1948	151	934	932	1268	151	0	0	0	151	1	0	0	151	1077	984	1948	151	13500	13500	13500	151	0.1071	no	no	1028	14.1	1028	9.1
17	61635000	960	948	1452	151	1074	980	1879	151	960	948	1452	151	0	0	0	151	1	0	0	151	1074	980	1879	151	13500	13500	13500	151	0.0949	no	no	1028	14.1	1028	9.1
17	61636000	975	948	1452	151	1033	980	1879	151	975	948	1452	151	0	0	0	151	1	0	0	151	1033	980	1879	151	13500	13500	13500	151	0.0949	no	no	1028	14.1	1028	9.1
17	61637000	982	948	1452	151	1006	968	1682	151	982	948	1452	151	0	0	0	151	1	0	0	151	1006	968	1682	151	13500	13500	13500	151	0.0949	no	no	1028	14.1	1028	9.1
17	61638000	952	932	1268	151	975	948	1452	151	952	932	1268	151	0	0	0	151	1	0	0	151	975	948	1452	151	13500	13500	13500	151	0.1071	no	no	1028	14.1	1028	9.1
17	61639000	954	936	1314	151	954	936	1314	151	954	936	1314	151	0	0	0	151	1	0	0	151	954	936	1314	151	13500	13500	13500	151	0.1058	no	no	1028	14.1	1028	9.1
17	61640000	952	948	1452	151	952	948	1452	151	969	948	1452	151	0	0	0	151	1	0	0	151	969	948	1452	151	13500	13500	13500	151	0.0949	no	no	1007	12.7	1007	8.0
17	61641000	944	932	1268	151	944	932	1268	151	950	936	1314	151	0	0	0	151	1	0	0	151	950	936	1314	151	13500	13500	13500	151	0.1058	no	no	1007	12.7	1007	8.0
17	61642000	949	936	1314	151	949	936	1314	151	956	948	1452	151	0	0	0	151	0	0	0	151	956	948	1452	151	13500	13500	13500	151	0.0949	no	no	1007	12.7	1007	8.0
17	61643000	946	932	1268	151	946	932	1268	151	948	932	1268	151	0	0	0	151	0	0	0	151	948	932	1268	151	13500	13500	13500	151	0.1071	no	no	1007	12.7	1007	8.0
17	61644000	954	932	1268	151	954	932	1268	151	956	932	1268	151	0	0	0	151	0	0	0	151	956	932	1268	151	13500	13500	13500	151	0.1071	no	no	1007	12.7	1007	8.0
17	61645000	965	936	1314	151	965	936	1314	151	965	936	1314	151	0	0	0	151	0	0	0	151	965	936	1314	151	13500	13500	13500	151	0.1058	no	no	1007	12.7	1007	8.0
17	61646000	991	964	1636	151	991	964	1636	151	991	964	1636	151	0	0	0	151	0	0	0	151	991	964	1636	151	13500	13500	13500	151	0.0636	no	no	904	6.8	904	3.9
17	61647000	998	964	1636	151	998	964	1636	151	1013	968	1682	151	0	0	0	151	0	0	0	151	1013	968	1682	151	13500	13500	13500	151	0.0527	no	no	904	6.8	904	3.9
17	61648000	1021	964	1636	151	1021	964	1636	151	1035	968	1682	151	0	0	0	151	0	0	0	151	1035	968	1682	151	13500	13500	13500	151	0.0527	no	no	904	6.8	904	3.9
17	61649000	994	952	1498	151	994	952	1498	151	1011	968	1682	151	0	0	0	151	0	0	0	151	1011	968	1682	151	13500	13500	13500	151	0.0527	no	no	904	6.8	904	3.9
17	61650000	1027	968	1682	151	1027	968	1682	151	1038	968	1682	151	0	0	0	151	0	0	0	151	1038	968	1682	151	13500	13500	13500	151	0.0527	no	no	1605	57.8	1605	53.3
17	61651000	997	964	1636	151	997	964	1636	151	1007	964	1636	151	0	0	0	151	0	0	0	151	1007	964	1636	151	13500	13500	13500	151	0.0636	no	no	1605	57.8	1605	53.3
17	61652000	1068	980	1879	151	1069	980	1879	151	1075	980	1879	151	0	0	0	151	0	0	0	151	1077	980	1879	151	13500	13500	13500	151	0.0115	no	no	1605	57.8	1605	53.3
17	61653000	1410	1013	3437	151	1410	1013	3437	151	1410	1013	3437	151	0	0	0	151	0	0	0	151	1410	1013	3437	151	13500	13500	13500	151	0.0000	no	no	1605	57.8	1605	53.3
17	61654000	1180	996	2518	151	1180	996	2518	151	1180	996	2518	151	0	0	0	151	0	0	0	151	1180	996	2518	151	13500	13500	13500	151	0.0000	no	no	1605	57.8	1605	53.3
17	61655000	1160	980	1879	151	1160	980	1879	151	1160	980	1879	151	0	0	0	151	0	0	0	151	1160	980	1879	151	13500	13500	13500	151	0.0115	no	no	1605	57.8	1605	53.3
17	61656000	1013	964	1636	151	1013	964	1636	151	1013	964	1636	151	0	0	0	151	0	0	0	151	1013	964	1636	151	13500	13500	13500	151	0.0636	no	no	1605	57.8	1605	53.3
17	61657000	1038	980	1879	151	1038	980	1879	151	1038	980	1879	151	0	0	0	151	0	0	0	151	1038	980	1879	151	13500	13500	13500	151	0.0115	no	no	1605	57.8	1605	53.3
17	61658000	985	948	1452	151	985	948	1452	151	985	948	1452	151	0	0	0	151	0	0	0	151	985	948	1452	151	13500	13500	13500	151	0.0949	no	no	1393	41.2	1393	35.6
17	61659000	988	948	1452	151	988	948	1452	151	988	948	1452	151	0	0	0	151	0	0	0	151	988	948	1452	151	13500	13500	13500	151	0.0949	no	no	1393	41.2	1393	35.6
17	61660000	989	948	1452	151	989	948	1452	151	989	948	1452	151	0	0	0	151	0	0	0	151	989	948	1452	151	13500	13500	13500	151	0.0949	no	no	1393	41.2	1393	35.6
17	61661000	954	932	1268	151	954	932	1268	151	956	932	1268	151	0	0	0	151	0	0	0	151	956	932	1268	151	13500	13500	13500	151	0.1071	no	no	1393	41.2	1393	35.6
17	61662000	953	932	1268	151	953	932	1268	151	954	932	1268	151	0	0	0	151	0	0	0	151	954	932	1268	151	13500	13500	13500	151	0.1071	no	no	1393	41.2	1393	35.6
17	61663000	960	932	1268	151	960	932	1268	151	961	932	1268	151	0	0	0	151	0	0	0	151	961	932	1268	151	13500	13500	13500	151	0.1071	no	no	1393	41.2	1393	35.6
17	61664000	959	932	1268	151	959	932	1268	151	959	932	1268	151	0	0	0	151	0	0	0	151	959	932	1268	151	13500	13500	13500	151	0.1071	no	no	1393	41.2	1393	35.6
17	61665000	977	952	1498	151	977	952	1498	151	977	952	1498	151	0	0	0	151	0	0	0	151	977	952	1498	151	13500	13500	13500	151	0.0889	no	no	1393	41.2	1393	35.6
17	61666000	965	948	1452	151	966	948	1452	151	965	948	1452	151	0	0	0	151	0	0	0	151	966	948	1452	151	13500	13500	13500	151	0.0949	no	no	1393	41.2	1393	35.6
17	61667000	966	948	1452	151	966	948	1452	151	966	948	1452	151	0	0	0	151	0	0	0	151	966	948	1452	151	13500	13500	13500	151	0.0949	no	no	1112	19.1	1112	13.7
17	61668000	976	948	1452	151	976	948	1452	151	976	948	1452	151	0	0	0	151	0	0	0	151	976	948	1452	151	13500	13500	13500	151	0.0949	no	no	1623	59.0	1623	54.6
17	61669000	982	948	1452	151	982	948	1452	151	982	948	1452	151	0	0	0	151	0	0	0	151	982	948	1452	151	13500	13500	13500	151	0.0949	no	no	1623	59.0	1623	54.6
17	61670000	958	932	1268	151	966	936	1314	151	958	932	1268	151	0	0	0	151	0	0	0	151	966	936	1314	151	13500	13500	13500	151	0.1071	no	no	1623	59.0	1623	54.6
17	61671000	936	886	1264	151	936	886	1264	151	936	886	1264	151	0	0	0	151	0	0	0	151	936	886	1264	151	13500	13500	13500	151	0.1073	no	no	1623	59.0	1623	54.6
17	61672000	936	886	1264	151	936	886	1264	151	936	886	1264	151	0	0	0	151	0	0	0	151	936	886	1264	151	13500	13500	13500	151	0.1073	no	no	1623	59.0	1623	54.6
17	61673000	961	886	1264	151	961	886	1264	151	961	886	1264	151	0	0	0	151	0	0	0	151	961	886	1264	151	13500	13500	13500	151	0.1073	no	no	1623	59.0	1623	54.6
17	61674000	962	894	1356	151	962	894	1356	151	962	894	1356	151	0	0	0	151	0	0	0	151	962	894	1356	151	13500	13500	13500	151	0.1058	no	no	1623	59.0	1623	54.6
17	61675000	1081	950	2498	151	1081	950	2498	151	1081	950	2498	151	0	0	0	151	0	0	0	151	1081	950	2498	151	13500	13500	13500	151	0.0000	no	no	1367	39.0	1367	33.3
17	61676000	943	748	1252	151	944	748	1252	151	944	748	1252	151	0	0	0	151	0	0	0	151	946	748	1252	151	13500	13500	13500	151	0.1011	no	no	1367	39.0	1367	33.3
17	61677000	965	756	1344	151	981	780	1620	151	966	756	1344	151	0	0	0	151	0	0	0	151	983	780	1620	151	13500	13500	13500	151	0.1064	no	no	1367	39.0	1367	33.3
17	61678000	940	748	1252	151	964	756	1344	151	940	748	1252	151	0	0	0	151	0	0	0	151	964	756	1344	151	13500	13500	13500	151	0.1011	no	no	1367	39.0	1367	33.3
17	61679000	948	768	1482	151	965	768	1482	151	949	768	1482	151	0	0	0	151	0	0	0	151	966	768	1482	151	13500	13500	13500	151	0.1058	no	no	1367	39.0	1367	33.3
17	61680000	1001	796	1855	151	1021	796	1855	151	1001	796	1855	151	0	0	0	151	0	0	0	151	1021	796	1855	151	13500	13500	13500	151	0.0636	no	no	1367	39.0	1367	33.3
17	61681000	1113	813	2437	151	1128	813	2437	151	1113	813	2437	151	0	0	0	151	0	0	0	151	1128	813	2437	151	13500	13500	13500	151	0.0115	no	no	1367	39.0	1367	33.3
17	61682000	1103	813	2437	151	1113	813	2437	151	1148	813	2437	151	0	0	0	151	0	0	0	151	1159	813	2437	151	13500	13500	13500	151	0.0115	no	no	1367	39.0	1367	33.3
17	61683000	1061	813	2437	151	1077	813	2437	151	1061	813	2437	151	0	0	0	151	0	0	0	151	1077	813	2437	151	13500	13500	13500	151	0.0115	no	no	1367	39.0	1367	33.3
17	61684000	979	796	1855	151	995	796	1855	151	981	796	1855	151	0	0	0	151	0	0	0	151	997	796	1855	151	13500	13500	13500	151	0.0636	no	no	1367	39.0	1367	33.3
17	61685000	934	774	1551	151	949	774	1551	151	937	774	1551	151	0	0	0	151	0	0	0	151	952	774	1551	151	13500	13500	13500	151	0.1016	no	no	1672	62.5	1672	58.3
17	61686000	913	748	1252	151	923	748	1252	151	915	748	1252	151	0	0	0	151	0	0	0	151	926	748	1252	151	13500	13500	13500	151	0.1011	no	no	1672	62.5	1672	58.3
17	61687000	903	748	1252	151	910	748	1252	151	907	748	1252	151	0	0	0	151	0	0	0	151	914	748	1252	151	13500	13500	13500	151	0.1011	no	no	1672	62.5	1672	58.3
17	61688000	883	732	1068	151	891	732	1068	151	903	736	1114	151	0	0	0	151	0	0	0	151	911	736	1114	151	13500	13500	13500	151	0.0845	no	no	1672	62.5	1672	58.3
17	61689000	884	732	1068	151	892	732	1068	151	892	732	1068	151	0	0	0	151	0	0	0	151	900	732	1068	151	13500	13500	13500	151	0.0765	no	no	1672	62.5	1672	58.3
17	61690000	923	752	1298	151	928	752	1298	151	930	752	1298	151	0	0	0	151	0	0	0	151	934	752	1298	151	13500	13500	13500	151	0.1043	no	no	1672	62.5	1672	58.3
17	61691000	919	752	1298	151	925	752	1298	151	928	752	1298	151	0	0	0	151	0	0	0	151	933	752	1298	151	13500	13500	13500	151	0.1043	no	no	1672	62.5	1672	58.3
17	61692000	911	748	1252	151	918	748	1252	151	922	748	1252	151	0	0	0	151	0	0	0	151	926	748	1252	151	13500	13500	13500	151	0.1011	no	no	1672	62.5	1672	58.3
17	61693000	949	764	1436	151	956	764	1436	151	957	764	1436	151	0	0	0	151	0	0	0	151	962	764	1436	151	13500	13500	13500	151	0.1071	no	no	1672	62.5	1672	58.3
17	61694000	948	784	1666	151	950	784	1666	151	957	784	1666	151	0	0	0	151	0	0	0	151	960	784	1666	151	13500	13500	13500	151	0.0889	no	no	1672	62.5	1672	58.3
17	61695000	948	764	1436	151	950	764	1436	151	957	764	1436	151	0	0	0	151	0	0	0	151	960	764	1436	151	13500	13500	13500	151	0.1071	no	no	1489	49.2	1489	44.1
17	61696000	922	748	1252	151	925	748	1252	151	938	748	1252	151	0	0	0	151	0	0	0	151	940	748	1252	151	13500	13500	13500	151	0.1011	no	no	1489	49.2	1489	44.1
17	61697000	931	780	1620	151	931	780	1620	151	950	780	1620	151	0	0	0	151	0	0	0	151	950	780	1620	151	13500	13500	13500	151	0.0949	no	no	1489	49.2	1489	44.1
17	61698000	931	780	1620	151	931	780	1620	151	952	780	1620	151	0	0	0	151	0	0	0	151	952	780	1620	151	13500	13500	13500	151	0.0949	no	no	1489	49.2	1489	44.1
17	61699000	930	780	1620	151	930	780	1620	151	964	780	1620	151	0	0	0	151	0	0	0	151	964	780	1620	151	13500	13500	13500	151	0.0949	no	no	1489	49.2	1489	44.1
17	61700000	907	748	1252	151	907	748	1252	151	956	784	1666	151	0	0	0	151	0	0	0	151	956	784	1666	151	13500	13500	13500	151	0.0889	no	no	1489	49.2	1489	44.1
17	61701000	929	784	1666	151	929	784	1666	151	988	796	1855	151	0	0	0	151	0	0	0	151	988	796	1855	151	13500	13500	13500	151	0.0636	no	no	1489	49.2	1489	44.1
17	61702000	925	756	1344	151	930	756	1344	151	953	784	1666	151	0	0	0	151	0	0	0	151	958	784	1666	151	13500	13500	13500	151	0.0889	no	no	1489	49.2	1489	44.1
17	61703000	965	784	1666	151	972	784	1666	151	997	796	1855	151	0	0	0	151	0	0	0	151	1003	796	1855	151	13500	13500	13500	151	0.0636	no	no	1086	17.4	1086	12.0
17	61704000	1034	813	2437	151	1052	813	2437	151	1050	813	2437	151	0	0	0	151	0	0	0	151	1066	813	2437	151	13500	13500	13500	151	0.0115	no	no	1086	17.4	1086	12.0
17	61705000	997	796	1855	151	1015	796	1855	151	1024	796	1855	151	0	0	0	151	0	0	0	151	1040	796	1855	151	13500	13500	13500	151	0.0636	no	no	1086	17.4	1086	12.0
17	61706000	932	780	1620	151	938	780	1620	151	962	784	1666	151	0	0	0	151	0	0	0	151	968	784	1666	151	13500	13500	13500	151	0.0889	no	no	1086	17.4	1086	12.0
17	61707000	911	752	1298	151	919	764	1436	151	941	784	1666	151	0	0	0	151	0	0	0	151	948	784	1666	151	13500	13500	13500	151	0.0889	no	no	1086	17.4	1086	12.0
17	61708000	948	780	1620	151	951	780	1620	151	974	796	1855	151	0	0	0	151	0	0	0	151	976	796	1855	151	13500	13500	13500	151	0.0636	no	no	1367	39.0	1367	33.3
17	61709000	956	784	1666	151	956	784	1666	151	979	796	1855	151	0	0	0	151	0	0	0	151	979	796	1855	151	13500	13500	13500	151	0.0636	no	no	1367	39.0	1367	33.3
17	61710000	948	780	1620	151	948	780	1620	151	970	780	1620	151	0	0	0	151	0	0	0	151	970	780	1620	151	13500	13500	13500	151	0.0949	no	no	1367	39.0	1367	33.3
17	61711000	948	780	1620	151	948	780	1620	151	979	796	1855	151	0	0	0	151	0	0	0	151	979	796	1855	151	13500	13500	13500	151	0.0636	no	no	1002	12.5	1002	7.8
17	61712000	955	780	1620	151	956	780	1620	151	972	784	1666	151	0	0	0	151	0	0	0	151	973	784	1666	151	13500	13500	13500	151	0.0889	no	no	1002	12.5	1002	7.8
17	61713000	887	736	1114	151	889	736	1114	151	895	748	1252	151	0	0	0	151	0	0	0	151	897	748	1252	151	13500	13500	13500	151	0.1011	no	no	1002	12.5	1002	7.8
17	61714000	881	732	1068	151	881	732	1068	151	891	732	1068	151	0	0	0	151	0	0	0	151	891	732	1068	151	13500	13500	13500	151	0.0765	no	no	1002	12.5	1002	7.8
17	61715000	895	740	1160	151	897	752	1298	151	907	752	1298	151	0	0	0	151	0	0	0	151	909	752	1298	151	13500	13500	13500	151	0.1043	no	no	1002	12.5	1002	7.8
17	61716000	891	732	1068	151	893	736	1114	151	897	732	1068	151	0	0	0	151	0	0	0	151	900	736	1114	151	13500	13500	13500	151	0.0765	no	no	1002	12.5	1002	7.8
17	61717000	891	748	1252	151	894	748	1252	151	898	748	1252	151	0	0	0	151	0	0	0	151	901	748	1252	151	13500	13500	13500	151	0.1011	no	no	1002	12.5	1002	7.8
17	61718000	909	768	1482	151	915	768	1482	151	922	780	1620	151	0	0	0	151	0	0	0	151	928	780	1620	151	13500	13500	13500	151	0.0949	no	no	1002	12.5	1002	7.8
17	61719000	895	748	1252	151	899	748	1252	151	895	748	1252	151	0	0	0	151	0	0	0	151	899	748	1252	151	13500	13500	13500	151	0.1011	no	no	1002	12.5	1002	7.8
17	61720000	902	752	1298	151	906	752	1298	151	903	752	1298	151	0	0	0	151	0	0	0	151	907	752	1298	151	13500	13500	13500	151	0.1043	no	no	1002	12.5	1002	7.8
17	61721000	863	732	1068	151	874	736	1114	151	863	732	1068	151	0	0	0	151	0	0	0	151	874	736	1114	151	13500	13500	13500	151	0.0765	no	no	1002	12.5	1002	7.8
17	61722000	850	732	1068	151	866	732	1068	151	852	732	1068	151	0	0	0	151	0	0	0	151	868	732	1068	151	13500	13500	13500	151	0.0765	no	no	1002	12.5	1002	7.8
17	61723000	850	732	1068	151	866	736	1114	151	851	732	1068	151	0	0	0	151	0	0	0	151	866	736	1114	151	13500	13500	13500	151	0.0765	no	no	1002	12.5	1002	7.8
17	61724000	851	732	1068	151	859	732	1068	151	852	732	1068	151	0	0	0	151	0	0	0	151	859	732	1068	151	13500	13500	13500	151	0.0765	no	no	1002	12.5	1002	7.8
17	61725000	858	748	1252	151	870	748	1252	151	860	748	1252	151	0	0	0	151	0	0	0	151	871	748	1252	151	13500	13500	13500	151	0.1011	no	no	1002	12.5	1002	7.8
17	61726000	872	752	1298	151	883	752	1298	151	874	752	1298	151	0	0	0	151	0	0	0	151	884	752	1298	151	13500	13500	13500	151	0.1043	no	no	1002	12.5	1002	7.8
17	61727000	893	764	1436	151	901	764	1436	151	895	764	1436	151	0	0	0	151	0	0	0	151	903	764	1436	151	13500	13500	13500	151	0.1071	no	no	1002	12.5	1002	7.8
17	61728000	1032	796	1855	151	1039	796	1855	151	1034	796	1855	151	0	0	0	151	0	0	0	151	1040	796	1855	151	13500	13500	13500	151	0.0636	no	no	1002	12.5	1002	7.8
17	61729000	1007	796	1855	151	1014	796	1855	151	1010	796	1855	151	0	0	0	151	0	0	0	151	1017	796	1855	151	13500	13500	13500	151	0.0636	no	no	1002	12.5	1002	7.8
17	61730000	1046	796	1855	151	1052	796	1855	151	1046	796	1855	151	0	0	0	151	0	0	0	151	1052	796	1855	151	13500	13500	13500	151	0.0636	no	no	1002	12.5	1002	7.8
17	61731000	1072	800	1924	151	1075	800	1924	151	1072	800	1924	151	0	0	0	151	0	0	0	151	1075	800	1924	151	13500	13500	13500	151	0.0527	no	no	1002	12.5	1002	7.8
17	61732000	1189	813	2437	151	1192	813	2437	151	1189	813	2437	151	0	0	0	151	0	0	0	151	1192	813	2437	151	13500	13500	13500	151	0.0115	no	no	1002	12.5	1002	7.8
17	61733000	1128	813	2437	151	1128	813	2437	151	1128	813	2437	151	0	0	0	151	0	0	0	151	1128	813	2437	151	13500	13500	13500	151	0.0115	no	no	1002	12.5	1002	7.8
17	61734000	1007	796	1855	151	1007	796	1855	151	1007	796	1855	151	0	0	0	151	0	0	0	151	1007	796	1855	151	13500	13500	13500	151	0.0636	no	no	1002	12.5	1002	7.8
17	61735000	943	796	1855	151	946	796	1855	151	950	796	1855	151	0	0	0	151	0	0	0	151	952	796	1855	151	13500	13500	13500	151	0.0636	no	no	1002	12.5	1002	7.8
17	61736000	960	796	1855	151	960	796	1855	151	962	796	1855	151	0	0	0	151	0	0	0	151	962	796	1855	151	13500	13500	13500	151	0.0636	no	no	2003	77.5	2003	74.9
17	61737000	992	796	1855	151	992	796	1855	151	995	796	1855	151	0	0	0	151	0	0	0	151	995	796	1855	151	13500	13500	13500	151	0.0636	no	no	2003	77.5	2003	74.9
17	61738000	1009	796	1855	151	1009	796	1855	151	1011	796	1855	151	0	0	0	151	0	0	0	151	1011	796	1855	151	13500	13500	13500	151	0.0636	no	no	2003	77.5	2003	74.9
17	61739000	1001	800	1924	151	1001	800	1924	151	1003	800	1924	151	0	0	0	151	0	0	0	151	1003	800	1924	151	13500	13500	13500	151	0.0527	no	no	2003	77.5	2003	74.9
17	61740000	943	796	1855	151	944	796	1855	151	946	796	1855	151	0	0	0	151	0	0	0	151	947	796	1855	151	13500	13500	13500	151	0.0636	no	no	2003	77.5	2003	74.9
17	61741000	927	780	1620	151	928	780	1620	151	927	780	1620	151	0	0	0	151	0	0	0	151	928	780	1620	151	13500	13500	13500	151	0.0949	no	no	2003	77.5	2003	74.9
17	61742000	910	764	1436	151	911	764	1436	151	910	764	1436	151	0	0	0	151	0	0	0	151	911	764	1436	151	13500	13500	13500	151	0.1071	no	no	1398	41.6	1398	36.1
17	61743000	877	748	1252	151	879	748	1252	151	877	748	1252	151	0	0	0	151	0	0	0	151	879	748	1252	151	13500	13500	13500	151	0.1011	no	no	1398	41.6	1398	36.1
17	61744000	877	752	1298	151	879	752	1298	151	879	752	1298	151	0	0	0	151	0	0	0	151	880	752	1298	151	13500	13500	13500	151	0.1043	no	no	1398	41.6	1398	36.1
17	61745000	900	768	1482	151	905	768	1482	151	900	768	1482	151	0	0	0	151	0	0	0	151	905	768	1482	151	13500	13500	13500	151	0.1058	no	no	1398	41.6	1398	36.1
17	61746000	855	748	1252	151	859	748	1252	151	855	748	1252	151	0	0	0	151	0	0	0	151	859	748	1252	151	13500	13500	13500	151	0.1011	no	no	1398	41.6	1398	36.1
17	61747000	854	748	1252	151	858	748	1252	151	854	748	1252	151	0	0	0	151	0	0	0	151	858	748	1252	151	13500	13500	13500	151	0.1011	no	no	1398	41.6	1398	36.1
17	61748000	873	752	1298	151	884	764	1436	151	873	752	1298	151	0	0	0	151	0	0	0	151	884	764	1436	151	13500	13500	13500	151	0.1043	no	no	1398	41.6	1398	36.1
17	61749000	889	764	1436	151	903	774	1551	151	889	764	1436	151	0	0	0	151	0	0	0	151	903	774	1551	151	13500	13500	13500	151	0.1071	no	no	1398	41.6	1398	36.1
17	61750000	944	784	1666	151	946	784	1666	151	944	784	1666	151	0	0	0	151	0	0	0	151	946	784	1666	151	13500	13500	13500	151	0.0889	no	no	1398	41.6	1398	36.1
17	61751000	907	784	1666	151	911	784	1666	151	907	784	1666	151	0	0	0	151	0	0	0	151	911	784	1666	151	13500	13500	13500	151	0.0889	no	no	1398	41.6	1398	36.1
17	61752000	874	764	1436	151	889	768	1482	151	874	764	1436	151	0	0	0	151	0	0	0	151	889	768	1482	151	13500	13500	13500	151	0.1071	no	no	1486	48.9	1486	43.8
17	61753000	856	764	1436	151	871	764	1436	151	856	764	1436	151	0	0	0	151	0	0	0	151	871	764	1436	151	13500	13500	13500	151	0.1071	no	no	1486	48.9	1486	43.8
17	61754000	858	764	1436	151	858	764	1436	151	859	764	1436	151	0	0	0	151	0	0	0	151	859	764	1436	151	13500	13500	13500	151	0.1071	no	no	1486	48.9	1486	43.8
17	61755000	872	774	1551	151	872	774	1551	151	880	774	1551	151	0	0	0	151	0	0	0	151	880	774	1551	151	13500	13500	13500	151	0.1016	no	no	1486	48.9	1486	43.8
17	61756000	845	780	1620	151	845	780	1620	151	853	780	1620	151	0	0	0	151	0	0	0	151	853	780	1620	151	13500	13500	13500	151	0.0949	no	no	1486	48.9	1486	43.8
17	61757000	838	784	1666	151	838	784	1666	151	846	784	1666	151	0	0	0	151	2	0	0	151	846	784	1666	151	13500	13500	13500	151	0.0889	no	no	1486	48.9	1486	43.8
17	61758000	825	768	1482	151	825	768	1482	151	836	768	1482	151	0	0	0	151	2	0	0	151	836	768	1482	151	13500	13500	13500	151	0.1058	no	no	904	6.8	904	3.9
17	61759000	795	732	1068	151	795	732	1068	151	805	736	1114	151	0	0	0	151	2	0	0	151	805	736	1114	151	13500	13500	13500	151	0.0845	no	no	904	6.8	904	3.9
17	61760000	793	732	1068	151	795	732	1068	151	808	736	1114	151	0	0	0	151	2	0	0	151	809	736	1114	151	13500	13500	13500	151	0.0845	no	no	904	6.8	904	3.9
17	61761000	792	732	1068	151	807	740	1160	151	825	768	1482	151	0	0	0	151	2	0	0	151	840	780	1620	151	13500	13500	13500	151	0.1058	no	no	904	6.8	904	3.9
17	61762000	804	748	1252	151	805	748	1252	151	815	752	1298	151	0	0	0	151	2	0	0	151	816	752	1298	151	13500	13500	13500	151	0.1043	no	no	904	6.8	904	3.9
17	61763000	798	748	1252	151	799	748	1252	151	801	748	1252	151	0	0	0	151	2	0	0	151	802	748	1252	151	13500	13500	13500	151	0.1011	no	no	904	6.8	904	3.9
17	61764000	821	752	1298	151	825	752	1298	151	824	752	1298	151	0	0	0	151	2	0	0	151	828	752	1298	151	13500	13500	13500	151	0.1043	no	no	1439	45.2	1439	39.8
17	61765000	820	752	1298	151	824	752	1298	151	823	752	1298	151	0	0	0	151	2	0	0	151	826	752	1298	151	13500	13500	13500	151	0.1043	no	no	1439	45.2	1439	39.8
17	61766000	797	732	1068	151	801	732	1068	151	799	732	1068	151	0	0	0	151	2	0	0	151	803	732	1068	151	13500	13500	13500	151	0.0765	no	no	1439	45.2	1439	39.8
17	61767000	876	796	1855	151	879	796	1855	151	879	796	1855	151	0	0	0	151	2	0	0	151	881	796	1855	151	13500	13500	13500	151	0.0636	no	no	1439	45.2	1439	39.8
17	61768000	878	796	1855	151	881	796	1855	151	883	796	1855	151	0	0	0	151	2	0	0	151	886	796	1855	151	13500	13500	13500	151	0.0636	no	no	1439	45.2	1439	39.8
17	61769000	885	796	1855	151	887	796	1855	151	891	796	1855	151	0	0	0	151	2	0	0	151	892	796	1855	151	13500	13500	13500	151	0.0636	no	no	1439	45.2	1439	39.8
17	61770000	839	748	1252	151	840	748	1252	151	843	748	1252	151	0	0	0	151	2	0	0	151	844	748	1252	151	13500	13500	13500	151	0.1011	no	no	1839	71.7	1839	68.7
17	61771000	828	748	1252	151	829	748	1252	151	838	748	1252	151	0	0	0	151	2	0	0	151	838	748	1252	151	13500	13500	13500	151	0.1011	no	no	1839	71.7	1839	68.7
17	61772000	809	748	1252	151	822	748	1252	151	821	748	1252	151	0	0	0	151	2	0	0	151	831	748	1252	151	13500	13500	13500	151	0.1011	no	no	1839	71.7	1839	68.7
17	61773000	823	748	1252	151	860	752	1298	151	835	748	1252	151	0	0	0	151	2	0	0	151	870	752	1298	151	13500	13500	13500	151	0.1011	no	no	1839	71.7	1839	68.7
17	61774000	885	796	1855	151	893	796	1855	151	891	796	1855	151	0	0	0	151	2	0	0	151	899	796	1855	151	13500	13500	13500	151	0.0636	no	no	1119	19.6	1119	14.2
17	61775000	918	796	1855	151	919	796	1855	151	936	796	1855	151	0	0	0	151	2	0	0	151	937	796	1855	151	13500	13500	13500	151	0.0636	no	no	1119	19.6	1119	14.2
17	61776000	880	774	1551	151	881	774	1551	151	887	774	1551	151	0	0	0	151	2	0	0	151	888	774	1551	151	13500	13500	13500	151	0.1016	no	no	1119	19.6	1119	14.2
17	61777000	919	796	1855	151	919	796	1855	151	926	796	1855	151	0	0	0	151	2	0	0	151	926	796	1855	151	13500	13500	13500	151	0.0636	no	no	1119	19.6	1119	14.2
17	61778000	870	768	1482	151	870	768	1482	151	892	784	1666	151	0	0	0	151	2	0	0	151	892	784	1666	151	13500	13500	13500	151	0.0889	no	no	1119	19.6	1119	14.2
17	61779000	838	748	1252	151	840	748	1252	151	867	748	1252	151	0	0	0	151	2	0	0	151	867	748	1252	151	13500	13500	13500	151	0.1011	no	no	1119	19.6	1119	14.2
17	61780000	879	748	1252	151	886	752	1298	151	893	764	1436	151	0	0	0	151	2	0	0	151	899	768	1482	151	13500	13500	13500	151	0.1071	no	no	1119	19.6	1119	14.2
17	61781000	907	748	1252	151	907	748	1252	151	907	748	1252	151	0	0	0	151	2	0	0	151	907	748	1252	151	13500	13500	13500	151	0.1011	no	no	1119	19.6	1119	14.2
17	61782000	914	748	1252	151	914	748	1252	151	914	748	1252	151	0	0	0	151	2	0	0	151	914	748	1252	151	13500	13500	13500	151	0.1011	no	no	1119	19.6	1119	14.2
17	61783000	886	748	1252	151	886	748	1252	151	886	748	1252	151	0	0	0	151	2	0	0	151	886	748	1252	151	13500	13500	13500	151	0.1011	no	no	1119	19.6	1119	14.2
17	61784000	934	762	1413	151	934	762	1413	151	934	762	1413	151	0	0	0	151	0	0	0	151	934	762	1413	151	13500	13500	13500	151	0.1074	no	no	1760	68.0	1760	64.1
17	61785000	973	796	1855	151	973	796	1855	151	973	796	1855	151	0	0	0	151	0	0	0	151	973	796	1855	151	13500	13500	13500	151	0.0636	no	no	1760	68.0	1760	64.1
17	61786000	977	796	1855	151	977	796	1855	151	977	796	1855	151	0	0	0	151	0	0	0	151	977	796	1855	151	13500	13500	13500	151	0.0636	no	no	1760	68.0	1760	64.1
17	61787000	966	768	1482	151	974	784	1666	151	974	784	1666	151	0	0	0	151	0	0	0	151	974	784	1666	151	13500	13500	13500	151	0.0889	no	no	1760	68.0	1760	64.1
17	61788000	961	768	1482	151	980	780	1620	151	979	780	1620	151	0	0	0	151	0	0	0	151	980	780	1620	151	13500	13500	13500	151	0.0949	no	no	1760	68.0	1760	64.1
17	61789000	1009	784	1666	151	1024	796	1855	151	1023	796	1855	151	0	0	0	151	0	0	0	151	1024	796	1855	151	13500	13500	13500	151	0.0636	no	no	1760	68.0	1760	64.1
17	61790000	967	780	1620	151	974	780	1620	151	971	780	1620	151	0	0	0	151	0	0	0	151	974	780	1620	151	13500	13500	13500	151	0.0949	no	no	1760	68.0	1760	64.1
17	61791000	969	774	1551	151	979	774	1551	151	973	774	1551	151	0	0	0	151	0	0	0	151	979	774	1551	151	13500	13500	13500	151	0.1016	no	no	1760	68.0	1760	64.1
17	61792000	928	752	1298	151	949	764	1436	151	928	752	1298	151	0	0	0	151	0	0	0	151	949	764	1436	151	13500	13500	13500	151	0.1043	no	no	1760	68.0	1760	64.1
17	61793000	915	764	1436	151	942	764	1436	151	919	764	1436	151	0	0	0	151	0	0	0	151	945	764	1436	151	13500	13500	13500	151	0.1071	no	no	1267	30.7	1267	24.5
17	61794000	913	748	1252	151	948	764	1436	151	921	752	1298	151	0	0	0	151	0	0	0	151	952	764	1436	151	13500	13500	13500	151	0.1043	no	no	1267	30.7	1267	24.5
17	61795000	961	764	1436	151	998	764	1436	151	969	764	1436	151	0	0	0	151	0	0	0	151	1002	764	1436	151	13500	13500	13500	151	0.1071	no	no	1267	30.7	1267	24.5
17	61796000	909	748	1252	151	989	780	1620	151	913	748	1252	151	0	0	0	151	0	0	0	151	991	780	1620	151	13500	13500	13500	151	0.1011	no	no	1267	30.7	1267	24.5
17	61797000	932	768	1482	151	1035	796	1855	151	936	768	1482	151	0	0	0	151	0	0	0	151	1036	796	1855	151	13500	13500	13500	151	0.1058	no	no	1267	30.7	1267	24.5
17	61798000	975	768	1482	151	1036	780	1620	151	980	768	1482	151	0	0	0	151	0	0	0	151	1040	780	1620	151	13500	13500	13500	151	0.1058	no	no	1267	30.7	1267	24.5
17	61799000	1000	796	1855	151	1033	796	1855	151	1008	796	1855	151	0	0	0	151	0	0	0	151	1040	796	1855	151	13500	13500	13500	151	0.0636	no	no	1267	30.7	1267	24.5
17	61800000	1018	796	1855	151	1055	796	1855	151	1035	796	1855	151	0	0	0	151	0	0	0	151	1067	796	1855	151	13500	13500	13500	151	0.0636	no	no	1267	30.7	1267	24.5
17	61801000	1021	796	1855	151	1062	796	1855	151	1035	796	1855	151	0	0	0	151	0	0	0	151	1067	796	1855	151	13500	13500	13500	151	0.0636	no	no	1267	30.7	1267	24.5
17	61802000	1052	796	1855	151	1085	796	1855	151	1068	796	1855	151	0	0	0	151	0	0	0	151	1090	796	1855	151	13500	13500	13500	151	0.0636	no	no	1267	30.7	1267	24.5
17	61803000	1167	800	1924	151	1190	800	1924	151	1175	800	1924	151	0	0	0	151	0	0	0	151	1193	800	1924	151	13500	13500	13500	151	0.0527	no	no	1267	30.7	1267	24.5
17	61804000	1210	800	1924	151	1226	800	1924	151	1214	800	1924	151	0	0	0	151	0	0	0	151	1226	800	1924	151	13500	13500	13500	151	0.0527	no	no	1267	30.7	1267	24.5
17	61805000	1240	796	1855	151	1260	796	1855	151	1244	796	1855	151	0	0	0	151	0	0	0	151	1260	796	1855	151	13500	13500	13500	151	0.0636	no	no	1267	30.7	1267	24.5
17	61806000	1179	796	1855	151	1199	796	1855	151	1183	796	1855	151	0	0	0	151	0	0	0	151	1199	796	1855	151	13500	13500	13500	151	0.0636	no	no	1267	30.7	1267	24.5
17	61807000	1195	796	1855	151	1238	796	1855	151	1201	796	1855	151	0	0	0	151	0	0	0	151	1241	796	1855	151	13500	13500	13500	151	0.0636	no	no	1267	30.7	1267	24.5
17	61808000	1251	813	2437	151	1285	813	2437	151	1252	813	2437	151	0	0	0	151	0	0	0	151	1285	813	2437	151	13500	13500	13500	151	0.0115	no	no	1124	20.5	1124	14.5
17	61809000	1370	813	2437	151	1449	817	2667	151	1370	813	2437	151	0	0	0	151	0	0	0	151	1449	817	2667	151	13500	13500	13500	151	0.0115	no	no	1124	20.5	1124	14.5
17	61810000	1665	829	3357	151	1717	829	3357	151	1665	829	3357	151	0	0	0	151	0	0	0	151	1717	829	3357	151	13500	13500	13500	151	0.0000	no	no	1124	20.5	1124	14.5
17	61811000	1725	996	2518	151	1784	1134	2578	151	1725	996	2518	151	0	0	0	151	0	0	0	151	1784	1134	2578	151	13500	13500	13500	151	0.0000	no	no	1862	72.7	1862	69.7
17	61812000	1691	996	2518	151	1809	1134	2578	151	1691	996	2518	151	0	0	0	151	0	0	0	151	1809	1134	2578	151	13500	13500	13500	151	0.0000	no	no	1862	72.7	1862	69.7
17	61813000	1870	1013	3437	151	1921	1150	3498	151	1870	1013	3437	151	0	0	0	151	0	0	0	151	1921	1150	3498	151	13500	13500	13500	151	0.0000	no	no	1862	72.7	1862	69.7
17	61814000	1692	996	2518	151	1795	996	2518	151	1692	996	2518	151	0	0	0	151	0	0	0	151	1795	996	2518	151	13500	13500	13500	151	0.0000	no	no	1862	72.7	1862	69.7
17	61815000	1481	813	2437	151	1555	813	2437	151	1495	813	2437	151	0	0	0	151	0	0	0	151	1568	813	2437	151	13500	13500	13500	151	0.0115	no	no	1862	72.7	1862	69.7
17	61816000	1382	813	2437	151	1436	813	2437	151	1395	813	2437	151	0	0	0	151	0	0	0	151	1450	813	2437	151	13500	13500	13500	151	0.0115	no	no	1862	72.7	1862	69.7
17	61817000	1340	796	1855	151	1363	796	1855	151	1354	796	1855	151	0	0	0	151	0	0	0	151	1376	796	1855	151	13500	13500	13500	151	0.0636	no	no	2093	79.9	2093	78.1
17	61818000	1255	796	1855	151	1275	796	1855	151	1278	796	1855	151	0	0	0	151	0	0	0	151	1298	796	1855	151	13500	13500	13500	151	0.0636	no	no	2093	79.9	2093	78.1
17	61819000	1234	796	1855	151	1254	796	1855	151	1234	796	1855	151	0	0	0	151	0	0	0	151	1254	796	1855	151	13500	13500	13500	151	0.0636	no	no	2093	79.9	2093	78.1
17	61820000	1193	796	1855	151	1226	796	1855	151	1193	796	1855	151	0	0	0	151	0	0	0	151	1226	796	1855	151	13500	13500	13500	151	0.0636	no	no	2093	79.9	2093	78.1
17	61821000	1217	796	1855	151	1265	796	1855	151	1217	796	1855	151	0	0	0	151	0	0	0	151	1265	796	1855	151	13500	13500	13500	151	0.0636	no	no	2093	79.9	2093	78.1
17	61822000	1146	796	1855	151	1236	796	1855	151	1146	796	1855	151	0	0	0	151	0	0	0	151	1236	796	1855	151	13500	13500	13500	151	0.0636	no	no	2093	79.9	2093	78.1
17	61823000	1023	796	1855	151	1117	796	1855	151	1023	796	1855	151	0	0	0	151	0	0	0	151	1117	796	1855	151	13500	13500	13500	151	0.0636	no	no	971	10.8	971	6.4
17	61824000	1006	796	1855	151	1087	796	1855	151	1009	796	1855	151	0	0	0	151	0	0	0	151	1087	796	1855	151	13500	13500	13500	151	0.0636	no	no	787	2.3	787	1.2
17	61825000	1000	780	1620	151	1066	780	1620	151	1003	780	1620	151	0	0	0	151	0	0	0	151	1066	780	1620	151	13500	13500	13500	151	0.0949	no	no	787	2.3	787	1.2
17	61826000	983	780	1620	151	1050	780	1620	151	991	780	1620	151	0	0	0	151	0	0	0	151	1056	780	1620	151	13500	13500	13500	151	0.0949	no	no	787	2.3	787	1.2
17	61827000	912	768	1482	151	996	780	1620	151	929	768	1482	151	0	0	0	151	0	0	0	151	1011	780	1620	151	13500	13500	13500	151	0.1058	no	no	787	2.3	787	1.2
17	61828000	922	796	1855	151	983	796	1855	151	930	796	1855	151	0	0	0	151	0	0	0	151	991	796	1855	151	13500	13500	13500	151	0.0636	no	no	787	2.3	787	1.2
17	61829000	919	796	1855	151	1006	796	1855	151	935	796	1855	151	0	0	0	151	0	0	0	151	1017	796	1855	151	13500	13500	13500	151	0.0636	no	no	787	2.3	787	1.2
17	61830000	880	764	1436	151	928	768	1482	151	903	764	1436	151	0	0	0	151	0	0	0	151	951	780	1620	151	13500	13500	13500	151	0.1071	no	no	1438	45.1	1438	39.8
17	61831000	860	752	1298	151	887	764	1436	151	881	764	1436	151	0	0	0	151	0	0	0	151	908	764	1436	151	13500	13500	13500	151	0.1071	no	no	1438	45.1	1438	39.8
17	61832000	856	752	1298	151	885	764	1436	151	875	764	1436	151	0	0	0	151	0	0	0	151	905	764	1436	151	13500	13500	13500	151	0.1071	no	no	1438	45.1	1438	39.8
17	61833000	838	748	1252	151	864	752	1298	151	860	764	1436	151	0	0	0	151	0	0	0	151	885	764	1436	151	13500	13500	13500	151	0.1071	no	no	1333	36.1	1333	30.2
17	61834000	834	752	1298	151	892	784	1666	151	873	768	1482	151	0	0	0	151	0	0	0	151	930	784	1666	151	13500	13500	13500	151	0.1058	no	no	1333	36.1	1333	30.2
17	61835000	854	780	1620	151	913	796	1855	151	895	780	1620	151	0	0	0	151	0	0	0	151	954	796	1855	151	13500	13500	13500	151	0.0949	no	no	1333	36.1	1333	30.2
17	61836000	840	780	1620	151	899	796	1855	151	867	780	1620	151	0	0	0	151	0	0	0	151	926	796	1855	151	13500	13500	13500	151	0.0949	no	no	1333	36.1	1333	30.2
17	61837000	823	780	1620	151	850	780	1620	151	851	780	1620	151	0	0	0	151	0	0	0	151	875	780	1620	151	13500	13500	13500	151	0.0949	no	no	1333	36.1	1333	30.2
17	61838000	838	780	1620	151	851	780	1620	151	871	780	1620	151	0	0	0	151	0	0	0	151	881	780	1620	151	13500	13500	13500	151	0.0949	no	no	1333	36.1	1333	30.2
17	61839000	830	780	1620	151	838	780	1620	151	860	780	1620	151	0	0	0	151	0	0	0	151	865	780	1620	151	13500	13500	13500	151	0.0949	no	no	1333	36.1	1333	30.2
17	61840000	818	756	1344	151	821	756	1344	151	868	780	1620	151	0	0	0	151	0	0	0	151	870	780	1620	151	13500	13500	13500	151	0.0949	no	no	1333	36.1	1333	30.2
17	61841000	827	764	1436	151	830	764	1436	151	875	780	1620	151	0	0	0	151	0	0	0	151	878	780	1620	151	13500	13500	13500	151	0.0949	no	no	1333	36.1	1333	30.2
17	61842000	847	780	1620	151	848	780	1620	151	915	796	1855	151	0	0	0	151	0	0	0	151	917	796	1855	151	13500	13500	13500	151	0.0636	no	no	1333	36.1	1333	30.2
17	61843000	856	780	1620	151	857	780	1620	151	927	796	1855	151	0	0	0	151	0	0	0	151	928	796	1855	151	13500	13500	13500	151	0.0636	no	no	1333	36.1	1333	30.2
17	61844000	864	780	1620	151	865	780	1620	151	935	796	1855	151	0	0	0	151	0	0	0	151	936	796	1855	151	13500	13500	13500	151	0.0636	no	no	1333	36.1	1333	30.2
17	61845000	858	780	1620	151	858	780	1620	151	909	796	1855	151	0	0	0	151	0	0	0	151	909	796	1855	151	13500	13500	13500	151	0.0636	no	no	1333	36.1	1333	30.2
17	61846000	873	780	1620	151	873	780	1620	151	899	780	1620	151	0	0	0	151	0	0	0	151	899	780	1620	151	13500	13500	13500	151	0.0949	no	no	1333	36.1	1333	30.2
17	61847000	897	780	1620	151	897	780	1620	151	911	780	1620	151	0	0	0	151	0	0	0	151	911	780	1620	151	13500	13500	13500	151	0.0949	no	no	1333	36.1	1333	30.2
17	61848000	888	780	1620	151	888	780	1620	151	902	780	1620	151	0	0	0	151	0	0	0	151	902	780	1620	151	13500	13500	13500	151	0.0949	no	no	1333	36.1	1333	30.2
17	61849000	905	780	1620	151	905	780	1620	151	910	780	1620	151	0	0	0	151	0	0	0	151	910	780	1620	151	13500	13500	13500	151	0.0949	no	no	1333	36.1	1333	30.2
17	61850000	942	780	1620	151	942	780	1620	151	942	780	1620	151	0	0	0	151	0	0	0	151	942	780	1620	151	13500	13500	13500	151	0.0949	no	no	1333	36.1	1333	30.2
17	61851000	966	796	1855	151	966	796	1855	151	966	796	1855	151	0	0	0	151	0	0	0	151	966	796	1855	151	13500	13500	13500	151	0.0636	no	no	1333	36.1	1333	30.2
17	61852000	897	784	1666	151	897	784	1666	151	911	796	1855	151	0	0	0	151	0	0	0	151	911	796	1855	151	13500	13500	13500	151	0.0636	no	no	1333	36.1	1333	30.2
17	61853000	916	796	1855	151	920	796	1855	151	943	796	1855	151	0	0	0	151	0	0	0	151	943	796	1855	151	13500	13500	13500	151	0.0636	no	no	1354	37.9	1354	32.1
17	61854000	926	796	1855	151	930	796	1855	151	1046	805	1993	151	0	0	0	151	0	0	0	151	1050	805	1993	151	13500	13500	13500	151	0.0403	no	no	1354	37.9	1354	32.1
17	61855000	929	796	1855	151	933	796	1855	151	1013	796	1855	151	0	0	0	151	0	0	0	151	1017	796	1855	151	13500	13500	13500	151	0.0636	no	no	1354	37.9	1354	32.1
17	61856000	937	796	1855	151	941	796	1855	151	960	796	1855	151	0	0	0	151	0	0	0	151	964	796	1855	151	13500	13500	13500	151	0.0636	no	no	1354	37.9	1354	32.1
17	61857000	928	796	1855	151	947	796	1855	151	932	796	1855	151	0	0	0	151	0	0	0	151	951	796	1855	151	13500	13500	13500	151	0.0636	no	no	1354	37.9	1354	32.1
17	61858000	916	796	1855	151	935	796	1855	151	920	796	1855	151	0	0	0	151	1	0	0	151	939	796	1855	151	13500	13500	13500	151	0.0636	no	no	1354	37.9	1354	32.1
17	61859000	886	796	1855	151	903	796	1855	151	894	796	1855	151	0	0	0	151	1	0	0	151	904	796	1855	151	13500	13500	13500	151	0.0636	no	no	1354	37.9	1354	32.1
17	61860000	841	752	1298	151	858	764	1436	151	849	752	1298	151	0	0	0	151	1	0	0	151	859	764	1436	151	13500	13500	13500	151	0.1043	no	no	1354	37.9	1354	32.1
17	61861000	861	752	1298	151	877	764	1436	151	868	752	1298	151	0	0	0	151	1	0	0	151	878	764	1436	151	13500	13500	13500	151	0.1043	no	no	1354	37.9	1354	32.1
17	61862000	863	764	1436	151	872	764	1436	151	870	764	1436	151	0	0	0	151	1	0	0	151	873	764	1436	151	13500	13500	13500	151	0.1071	no	no	1354	37.9	1354	32.1
17	61863000	855	784	1666	151	864	784	1666	151	863	784	1666	151	0	0	0	151	1	0	0	151	866	784	1666	151	13500	13500	13500	151	0.0889	no	no	1354	37.9	1354	32.1
17	61864000	963	817	2667	151	985	817	2667	151	970	817	2667	151	0	0	0	151	1	0	0	151	987	817	2667	151	13500	13500	13500	151	0.0000	no	no	1354	37.9	1354	32.1
17	61865000	892	784	1666	151	900	784	1666	151	901	784	1666	151	0	0	0	151	1	0	0	151	904	784	1666	151	13500	13500	13500	151	0.0889	no	no	1354	37.9	1354	32.1
17	61866000	865	764	1436	151	875	764	1436	151	875	764	1436	151	0	0	0	151	1	0	0	151	880	764	1436	151	13500	13500	13500	151	0.1071	no	no	1354	37.9	1354	32.1
17	61867000	901	796	1855	151	909	796	1855	151	910	796	1855	151	0	0	0	151	0	0	0	151	915	796	1855	151	13500	13500	13500	151	0.0636	no	no	1354	37.9	1354	32.1
17	61868000	930	796	1855	151	938	796	1855	151	939	796	1855	151	0	0	0	151	0	0	0	151	944	796	1855	151	13500	13500	13500	151	0.0636	no	no	1354	37.9	1354	32.1
17	61869000	926	796	1855	151	931	796	1855	151	941	796	1855	151	0	0	0	151	0	0	0	151	946	796	1855	151	13500	13500	13500	151	0.0636	no	no	1354	37.9	1354	32.1
17	61870000	807	748	1252	151	812	748	1252	151	822	748	1252	151	0	0	0	151	0	0	0	151	827	748	1252	151	13500	13500	13500	151	0.1011	no	no	1354	37.9	1354	32.1
17	61871000	823	748	1252	151	828	752	1298	151	827	748	1252	151	0	0	0	151	0	0	0	151	832	752	1298	151	13500	13500	13500	151	0.1011	no	no	1354	37.9	1354	32.1
17	61872000	765	720	930	151	770	732	1068	151	781	736	1114	151	0	0	0	151	0	0	0	151	787	752	1298	151	13500	13500	13500	151	0.0845	no	no	1354	37.9	1354	32.1
17	61873000	750	716	884	151	756	716	884	151	757	720	930	151	0	0	0	151	0	0	0	151	762	732	1068	151	13500	13500	13500	151	0.0000	no	no	1354	37.9	1354	32.1
17	61874000	773	732	1068	151	773	732	1068	151	779	736	1114	151	0	0	0	151	0	0	0	151	779	736	1114	151	13500	13500	13500	151	0.0845	no	no	1354	37.9	1354	32.1
17	61875000	766	732	1068	151	824	796	1855	151	768	732	1068	151	0	0	0	151	0	0	0	151	826	796	1855	151	13500	13500	13500	151	0.0765	no	no	1361	38.5	1361	32.8
17	61876000	768	732	1068	151	768	732	1068	151	771	732	1068	151	0	0	0	151	0	0	0	151	771	732	1068	151	13500	13500	13500	151	0.0765	no	no	1361	38.5	1361	32.8
17	61877000	772	736	1114	151	772	736	1114	151	772	736	1114	151	0	0	0	151	0	0	0	151	772	736	1114	151	13500	13500	13500	151	0.0845	no	no	1361	38.5	1361	32.8
17	61878000	783	748	1252	151	783	748	1252	151	783	748	1252	151	0	0	0	151	0	0	0	151	783	748	1252	151	13500	13500	13500	151	0.1011	no	no	1361	38.5	1361	32.8
17	61879000	804	752	1298	151	804	752	1298	151	804	752	1298	151	0	0	0	151	0	0	0	151	804	752	1298	151	13500	13500	13500	151	0.1043	no	no	1361	38.5	1361	32.8
17	61880000	808	796	1855	151	808	796	1855	151	808	796	1855	151	0	0	0	151	0	0	0	151	808	796	1855	151	13500	13500	13500	151	0.0636	no	no	1361	38.5	1361	32.8
17	61881000	803	764	1436	151	803	764	1436	151	803	764	1436	151	0	0	0	151	0	0	0	151	803	764	1436	151	13500	13500	13500	151	0.1071	no	no	1361	38.5	1361	32.8
17	61882000	809	764	1436	151	809	764	1436	151	809	764	1436	151	0	0	0	151	0	0	0	151	809	764	1436	151	13500	13500	13500	151	0.1071	no	no	1361	38.5	1361	32.8
17	61883000	813	764	1436	151	813	764	1436	151	817	764	1436	151	0	0	0	151	0	0	0	151	817	764	1436	151	13500	13500	13500	151	0.1071	no	no	1361	38.5	1361	32.8
17	61884000	795	764	1436	151	795	764	1436	151	795	764	1436	151	0	0	0	151	2	0	0	151	795	764	1436	151	13500	13500	13500	151	0.1071	no	no	1361	38.5	1361	32.8
17	61885000	790	752	1298	151	790	752	1298	151	790	752	1298	151	0	0	0	151	2	0	0	151	790	752	1298	151	13500	13500	13500	151	0.1043	no	no	1361	38.5	1361	32.8
17	61886000	777	748	1252	151	780	748	1252	151	780	748	1252	151	0	0	0	151	2	0	0	151	780	748	1252	151	13500	13500	13500	151	0.1011	no	no	1251	29.3	1251	23.1
17	61887000	758	736	1114	151	758	736	1114	151	758	736	1114	151	0	0	0	151	2	0	0	151	758	736	1114	151	13500	13500	13500	151	0.0845	no	no	1251	29.3	1251	23.1
17	61888000	749	732	1068	151	752	732	1068	151	752	732	1068	151	0	0	0	151	2	0	0	151	752	732	1068	151	13500	13500	13500	151	0.0765	no	no	1251	29.3	1251	23.1
17	61889000	742	716	884	151	742	716	884	151	742	716	884	151	0	0	0	151	2	0	0	151	742	716	884	151	13500	13500	13500	151	0.0000	no	no	1251	29.3	1251	23.1
17	61890000	748	720	930	151	748	720	930	151	748	720	930	151	0	0	0	151	2	0	0	151	748	720	930	151	13500	13500	13500	151	0.0000	no	no	1251	29.3	1251	23.1
17	61891000	745	716	884	151	745	716	884	151	745	716	884	151	0	0	0	151	2	0	0	151	745	716	884	151	13500	13500	13500	151	0.0000	no	no	1251	29.3	1251	23.1
17	61892000	742	716	884	151	742	716	884	151	745	716	884	151	0	0	0	151	2	0	0	151	745	716	884	151	13500	13500	13500	151	0.0000	no	no	1251	29.3	1251	23.1
17	61893000	754	716	884	151	754	716	884	151	757	720	930	151	0	0	0	151	2	0	0	151	757	720	930	151	13500	13500	13500	151	0.0000	no	no	1103	18.5	1103	13.1
17	61894000	745	716	884	151	745	716	884	151	748	716	884	151	0	0	0	151	2	0	0	151	748	716	884	151	13500	13500	13500	151	0.0000	no	no	1103	18.5	1103	13.1
17	61895000	738	716	884	151	738	716	884	151	741	716	884	151	0	0	0	151	2	0	0	151	741	716	884	151	13500	13500	13500	151	0.0000	no	no	1671	62.5	1671	58.3
17	61896000	742	716	884	151	742	716	884	151	745	716	884	151	0	0	0	151	2	0	0	151	745	716	884	151	13500	13500	13500	151	0.0000	no	no	1671	62.5	1671	58.3
17	61897000	750	720	930	151	750	720	930	151	753	732	1068	151	0	0	0	151	2	0	0	151	753	732	1068	151	13500	13500	13500	151	0.0131	no	no	1329	35.8	1329	29.8
17	61898000	772	780	1620	151	772	780	1620	151	774	780	1620	151	0	0	0	151	2	0	0	151	774	780	1620	151	13500	13500	13500	151	0.0949	no	no	1329	35.8	1329	29.8
17	61899000	766	744	1206	151	766	744	1206	151	768	744	1206	151	0	0	0	151	2	0	0	151	768	744	1206	151	13500	13500	13500	151	0.0968	no	no	1329	35.8	1329	29.8
17	61900000	760	732	1068	151	760	732	1068	151	762	732	1068	151	0	0	0	151	1	0	0	151	762	732	1068	151	13500	13500	13500	151	0.0765	no	no	1329	35.8	1329	29.8
17	61901000	758	732	1068	151	758	732	1068	151	758	732	1068	151	0	0	0	151	2	0	0	151	758	732	1068	151	13500	13500	13500	151	0.0765	no	no	1329	35.8	1329	29.8
17	61902000	756	732	1068	151	756	732	1068	151	756	732	1068	151	0	0	0	151	3	0	0	151	756	732	1068	151	13500	13500	13500	151	0.0765	no	no	1329	35.8	1329	29.8
17	61903000	760	720	930	151	760	720	930	151	760	720	930	151	0	0	0	151	3	0	0	151	760	720	930	151	13500	13500	13500	151	0.0000	no	no	1329	35.8	1329	29.8
17	61904000	774	748	1252	151	774	748	1252	151	774	748	1252	151	0	0	0	151	3	0	0	151	774	748	1252	151	13500	13500	13500	151	0.1011	no	no	1329	35.8	1329	29.8
17	61905000	798	748	1252	151	798	748	1252	151	798	748	1252	151	0	0	0	151	3	0	0	151	798	748	1252	151	13500	13500	13500	151	0.1011	no	no	1329	35.8	1329	29.8
17	61906000	807	748	1252	151	807	748	1252	151	807	748	1252	151	0	0	0	151	1	0	0	151	807	748	1252	151	13500	13500	13500	151	0.1011	no	no	1329	35.8	1329	29.8
17	61907000	860	768	1482	151	863	768	1482	151	860	768	1482	151	0	0	0	151	1	0	0	151	863	768	1482	151	13500	13500	13500	151	0.1058	no	no	1329	35.8	1329	29.8
17	61908000	873	764	1436	151	875	764	1436	151	873	764	1436	151	0	0	0	151	1	0	0	151	875	764	1436	151	13500	13500	13500	151	0.1071	no	no	1329	35.8	1329	29.8
17	61909000	909	780	1620	151	911	780	1620	151	909	780	1620	151	0	0	0	151	1	0	0	151	911	780	1620	151	13500	13500	13500	151	0.0949	no	no	1329	35.8	1329	29.8
17	61910000	919	784	1666	151	923	784	1666	151	920	784	1666	151	0	0	0	151	1	0	0	151	923	784	1666	151	13500	13500	13500	151	0.0889	no	no	1329	35.8	1329	29.8
17	61911000	987	796	1855	151	992	796	1855	151	989	796	1855	151	0	0	0	151	1	0	0	151	992	796	1855	151	13500	13500	13500	151	0.0636	no	no	1329	35.8	1329	29.8
17	61912000	813	640	1420	151	821	764	1436	151	824	764	1436	151	0	0	0	151	1	0	0	151	825	764	1436	151	13500	13500	13500	151	0.1071	no	no	1329	35.8	1329	29.8
17	61913000	717	616	868	151	736	720	930	151	729	716	884	151	0	0	0	151	1	0	0	151	741	720	930	151	13500	13500	13500	151	0.0000	no	no	1329	35.8	1329	29.8
17	61914000	718	716	884	151	723	716	884	151	728	716	884	151	0	0	0	151	0	0	0	151	728	716	884	151	13500	13500	13500	151	0.0000	no	no	1329	35.8	1329	29.8
17	61915000	711	616	868	151	717	716	884	151	726	716	884	151	0	0	0	151	0	0	0	151	728	716	884	151	13500	13500	13500	151	0.0000	no	no	1329	35.8	1329	29.8
17	61916000	711	616	868	151	717	716	884	151	726	716	884	151	0	0	0	151	0	0	0	151	728	716	884	151	13500	13500	13500	151	0.0000	no	no	1329	35.8	1329	29.8
17	61917000	715	616	868	151	719	716	884	151	730	716	884	151	0	0	0	151	0	0	0	151	730	716	884	151	13500	13500	13500	151	0.0000	no	no	1329	35.8	1329	29.8
17	61918000	705	616	868	151	709	616	868	151	719	716	884	151	0	0	0	151	0	0	0	151	719	716	884	151	13500	13500	13500	151	0.1356	no	no	1329	35.8	1329	29.8
17	61919000	707	616	868	151	709	616	868	151	719	716	884	151	0	0	0	151	0	0	0	151	719	716	884	151	13500	13500	13500	151	0.1356	no	no	1329	35.8	1329	29.8
17	61920000	707	616	868	151	709	616	868	151	719	716	884	151	0	0	0	151	0	0	0	151	719	716	884	151	13500	13500	13500	151	0.1356	no	no	1329	35.8	1329	29.8
17	61921000	706	616	868	151	715	616	868	151	725	716	884	151	0	0	0	151	0	0	0	151	725	716	884	151	13500	13500	13500	151	0.1356	no	no	1329	35.8	1329	29.8
17	61922000	705	616	868	151	709	616	868	151	720	716	884	151	0	0	0	151	0	0	0	151	720	716	884	151	13500	13500	13500	151	0.1356	no	no	1329	35.8	1329	29.8
17	61923000	712	616	868	151	719	616	868	151	726	716	884	151	0	0	0	151	0	0	0	151	729	716	884	151	13500	13500	13500	151	0.1356	no	no	1329	35.8	1329	29.8
17	61924000	716	616	868	151	723	616	868	151	736	687	926	151	0	0	0	151	1	0	0	151	740	720	930	151	13500	13500	13500	151	0.1356	no	no	1329	35.8	1329	29.8
17	61925000	723	618	914	151	732	624	1052	151	750	624	1052	151	0	0	0	151	1	0	0	151	757	624	1052	151	13500	13500	13500	151	0.0000	no	no	1329	35.8	1329	29.8
17	61926000	758	626	1600	151	772	648	1604	151	808	656	1831	151	0	0	0	151	1	0	0	151	815	656	1831	151	13500	13500	13500	151	0.0949	no	no	1329	35.8	1329	29.8
17	61927000	761	634	1282	151	774	634	1282	151	797	648	1604	151	0	0	0	151	1	0	0	151	805	648	1604	151	13500	13500	13500	151	0.1071	no	no	1329	35.8	1329	29.8
17	61928000	762	634	1282	151	776	634	1282	151	797	648	1604	151	0	0	0	151	1	0	0	151	805	648	1604	151	13500	13500	13500	151	0.1071	no	no	1329	35.8	1329	29.8
17	61929000	740	570	1220	151	760	632	1236	151	764	632	1236	151	0	0	0	151	1	0	0	151	772	632	1236	151	13500	13500	13500	151	0.0765	no	no	1329	35.8	1329	29.8
17	61930000	745	610	1232	151	762	632	1236	151	770	632	1236	151	0	0	0	151	1	0	0	151	779	632	1236	151	13500	13500	13500	151	0.0765	no	no	1329	35.8	1329	29.8
17	61931000	741	632	1236	151	768	632	1236	151	760	632	1236	151	0	0	0	151	1	0	0	151	780	632	1236	151	13500	13500	13500	151	0.0765	no	no	1329	35.8	1329	29.8
17	61932000	718	616	868	151	747	626	1098	151	736	624	1052	151	0	0	0	151	1	0	0	151	759	626	1098	151	13500	13500	13500	151	0.0000	no	no	1329	35.8	1329	29.8
17	61933000	715	618	914	151	741	624	1052	151	736	624	1052	151	0	0	0	151	1	0	0	151	748	624	1052	151	13500	13500	13500	151	0.0000	no	no	1329	35.8	1329	29.8
17	61934000	723	624	1052	151	755	624	1052	151	744	624	1052	151	0	0	0	151	1	0	0	151	761	624	1052	151	13500	13500	13500	151	0.0000	no	no	1329	35.8	1329	29.8
17	61935000	746	640	1420	151	784	640	1420	151	779	640	1420	151	0	0	0	151	1	0	0	151	801	640	1420	151	13500	13500	13500	151	0.1011	no	no	1329	35.8	1329	29.8
17	61936000	789	648	1604	151	821	648	1604	151	834	648	1604	151	0	0	0	151	1	0	0	151	844	648	1604	151	13500	13500	13500	151	0.1071	no	no	1329	35.8	1329	29.8
17	61937000	820	648	1604	151	844	648	1604	151	880	648	1604	151	0	0	0	151	1	0	0	151	893	648	1604	151	13500	13500	13500	151	0.1071	no	no	1329	35.8	1329	29.8
17	61938000	975	656	1831	151	999	656	1831	151	1001	656	1831	151	0	0	0	151	1	0	0	151	1018	656	1831	151	13500	13500	13500	151	0.0949	no	no	1329	35.8	1329	29.8
17	61939000	1713	829	3357	151	1733	829	3357	151	1720	829	3357	151	0	0	0	151	1	0	0	151	1734	829	3357	151	13500	13500	13500	151	0.0000	no	no	1329	35.8	1329	29.8
17	61940000	1658	813	2437	151	1664	813	2437	151	1663	813	2437	151	0	0	0	151	1	0	0	151	1668	813	2437	151	13500	13500	13500	151	0.0115	no	no	1329	35.8	1329	29.8
17	61941000	1723	1013	3437	151	1746	1013	3437	151	1738	1013	3437	151	0	0	0	151	1	0	0	151	1762	1013	3437	151	13500	13500	13500	151	0.0000	no	no	1329	35.8	1329	29.8
17	61942000	1593	996	2518	151	1613	996	2518	151	1608	996	2518	151	0	0	0	151	1	0	0	151	1628	996	2518	151	13500	13500	13500	151	0.0000	no	no	1329	35.8	1329	29.8
17	61943000	1558	984	1948	151	1581	996	2518	151	1570	984	1948	151	0	0	0	151	1	0	0	151	1591	1134	2578	151	13500	13500	13500	151	0.0000	no	no	1329	35.8	1329	29.8
17	61944000	1547	984	1948	151	1572	996	2518	151	1568	1134	2578	151	0	0	0	151	1	0	0	151	1591	1180	2598	151	13500	13500	13500	151	0.0000	no	no	1329	35.8	1329	29.8
17	61945000	1561	984	1948	151	1581	1122	1966	151	1577	1168	1973	151	0	0	0	151	1	0	0	151	1596	1168	1973	151	13500	13500	13500	151	0.0000	no	no	1329	35.8	1329	29.8
17	61946000	1701	1196	3518	151	1707	1196	3518	151	1703	1196	3518	151	0	0	0	151	1	0	0	151	1707	1196	3518	151	13500	13500	13500	151	0.0000	no	no	1329	35.8	1329	29.8
17	61947000	1836	1196	3518	151	1838	1196	3518	151	1838	1196	3518	151	0	0	0	151	1	0	0	151	1840	1196	3518	151	13500	13500	13500	151	0.0000	no	no	1329	35.8	1329	29.8
17	61948000	2036	1184	2828	151	2037	1184	2828	151	2037	1184	2828	151	0	0	0	151	1	0	0	151	2037	1184	2828	151	13500	13500	13500	151	0.0000	no	no	1329	35.8	1329	29.8
17	61949000	2351	1334	3578	151	2351	1334	3578	151	2355	1334	3578	151	0	0	0	151	1	0	0	151	2355	1334	3578	151	13500	13500	13500	151	0.0000	no	no	1329	35.8	1329	29.8
17	61950000	2213	1196	3518	151	2213	1196	3518	151	2217	1196	3518	151	0	0	0	151	1	0	0	151	2217	1196	3518	151	13500	13500	13500	151	0.0000	no	no	1355	37.9	1355	32.2
17	61951000	2107	1196	3518	151	2107	1196	3518	151	2109	1196	3518	151	0	0	0	151	1	0	0	151	2109	1196	3518	151	13500	13500	13500	151	0.0000	no	no	1355	37.9	1355	32.2
17	61952000	2036	1196	3518	151	2036	1196	3518	151	2039	1196	3518	151	0	0	0	151	1	0	0	151	2039	1196	3518	151	13500	13500	13500	151	0.0000	no	no	1355	37.9	1355	32.2
17	61953000	1873	1196	3518	151	1873	1196	3518	151	1875	1196	3518	151	0	0	0	151	1	0	0	151	1875	1196	3518	151	13500	13500	13500	151	0.0000	no	no	1355	37.9	1355	32.2
17	61954000	1777	1180	2598	151	1777	1180	2598	151	1783	1180	2598	151	0	0	0	151	1	0	0	151	1783	1180	2598	151	13500	13500	13500	151	0.0000	no	no	1355	37.9	1355	32.2
17	61955000	1650	1134	2578	151	1657	1134	2578	151	1660	1134	2578	151	0	0	0	151	1	0	0	151	1664	1134	2578	151	13500	13500	13500	151	0.0000	no	no	1355	37.9	1355	32.2
17	61956000	1603	984	1948	151	1603	984	1948	151	1621	1134	2578	151	0	0	0	151	1	0	0	151	1621	1134	2578	151	13500	13500	13500	151	0.0000	no	no	1355	37.9	1355	32.2
17	61957000	1609	996	2518	151	1609	996	2518	151	1627	1134	2578	151	0	0	0	151	1	0	0	151	1627	1134	2578	151	13500	13500	13500	151	0.0000	no	no	1355	37.9	1355	32.2
17	61958000	1594	980	1879	151	1599	980	1879	151	1605	980	1879	151	0	0	0	151	1	0	0	151	1610	980	1879	151	13500	13500	13500	151	0.0115	no	no	1355	37.9	1355	32.2
17	61959000	1776	996	2518	151	1783	996	2518	151	1777	996	2518	151	0	0	0	151	1	0	0	151	1784	996	2518	151	13500	13500	13500	151	0.0000	no	no	1355	37.9	1355	32.2
17	61960000	2168	1334	3578	151	2168	1334	3578	151	2168	1334	3578	151	0	0	0	151	1	0	0	151	2168	1334	3578	151	13500	13500	13500	151	0.0000	no	no	1355	37.9	1355	32.2
17	61961000	2248	1334	3578	151	2251	1334	3578	151	2248	1334	3578	151	0	0	0	151	1	0	0	151	2251	1334	3578	151	13500	13500	13500	151	0.0000	no	no	1355	37.9	1355	32.2
17	61962000	2241	1518	3658	151	2244	1518	3658	151	2243	1518	3658	151	0	0	0	151	1	0	0	151	2246	1518	3658	151	13500	13500	13500	151	0.0000	no	no	1355	37.9	1355	32.2
17	61963000	2348	1564	3678	151	2352	1564	3678	151	2350	1564	3678	151	0	0	0	151	1	0	0	151	2354	1564	3678	151	13500	13500	13500	151	0.0000	no	no	1355	37.9	1355	32.2
17	61964000	2438	1518	3658	151	2438	1518	3658	151	2440	1518	3658	151	0	0	0	151	1	0	0	151	2440	1518	3658	151	13500	13500	13500	151	0.0000	no	no	1355	37.9	1355	32.2
17	61965000	2561	1564	3678	151	2561	1564	3678	151	2611	1564	3678	151	0	0	0	151	1	0	0	151	2611	1564	3678	151	13500	13500	13500	151	0.0000	no	no	1355	37.9	1355	32.2
17	61966000	2658	1564	3678	151	2658	1564	3678	151	2707	1772	3759	151	0	0	0	151	1	0	0	151	2707	1772	3759	151	13500	13500	13500	151	0.0000	no	no	1355	37.9	1355	32.2
17	61967000	2662	1772	3759	151	2662	1772	3759	151	2662	1772	3759	151	0	0	0	151	1	0	0	151	2662	1772	3759	151	13500	13500	13500	151	0.0000	no	no	1355	37.9	1355	32.2
17	61968000	2744	1772	3759	151	2744	1772	3759	151	2744	1772	3759	151	0	0	0	151	5	8	92	151	2744	1772	3759	151	13500	13500	13500	151	0.0000	no	no	1355	37.9	1355	32.2
17	61969000	2799	1703	3739	151	2799	1703	3739	151	2799	1703	3739	151	0	0	0	151	5	8	92	151	2799	1703	3739	151	13500	13500	13500	151	0.0000	no	no	1355	37.9	1355	32.2
17	61970000	2671	1772	3759	151	2671	1772	3759	151	2671	1772	3759	151	0	0	0	151	5	8	92	151	2671	1772	3759	151	13500	13500	13500	151	0.0000	no	no	1355	37.9	1355	32.2
17	61971000	2611	1772	3759	151	2611	1772	3759	151	2611	1772	3759	151	0	0	0	151	5	8	92	151	2611	1772	3759	151	13500	13500	13500	151	0.0000	no	no	1355	37.9	1355	32.2
17	61972000	2625	1772	3759	151	2625	1772	3759	151	2633	1979	3819	151	0	0	0	151	5	8	92	151	2633	1979	3819	151	13500	13500	13500	151	0.0000	no	no	1355	37.9	1355	32.2
17	61973000	2668	2161	3839	151	2668	2161	3839	151	2668	2161	3839	151	0	0	0	151	5	8	92	151	2668	2161	3839	151	13500	13500	13500	151	0.0000	no	no	1355	37.9	1355	32.2
17	61974000	2813	2161	3839	151	2813	2161	3839	151	2813	2161	3839	151	0	0	0	151	11	18	207	151	2813	2161	3839	151	13500	13500	13500	151	0.0000	no	no	1355	37.9	1355	32.2
17	61975000	3063	2161	3839	151	3063	2161	3839	151	3089	2161	3839	151	0	0	0	151	11	18	207	151	3089	2161	3839	151	13500	13500	13500	151	0.0000	no	no	1355	37.9	1355	32.2
17	61976000	3348	2161	3839	151	3348	2161	3839	151	3368	2161	3839	151	0	0	0	151	11	18	207	151	3368	2161	3839	151	13500	13500	13500	151	0.0000	no	no	1355	37.9	1355	32.2
17	61977000	3685	2161	3839	151	3685	2161	3839	151	3685	2161	3839	151	0	0	0	151	11	18	207	151	3685	2161	3839	151	13500	13500	13500	151	0.0000	no	no	1355	37.9	1355	32.2
17	61978000	7768	4764	12736	151	7768	4764	12736	151	7768	4764	12736	151	0	0	0	151	11	18	207	151	7768	4764	12736	151	13500	13500	13500	151	0.0000	no	no	1355	37.9	1355	32.2
17	61979000	9851	4764	12736	151	9851	4764	12736	151	9851	4764	12736	151	0	0	0	151	11	18	207	151	9851	4764	12736	151	13500	13500	13500	151	0.0000	no	no	1355	37.9	1355	32.2
17	61980000	4407	3161	11973	151	4407	3161	11973	151	4407	3161	11973	151	0	0	0	151	1	0	0	151	4407	3161	11973	151	13500	13500	13500	151	0.0000	no	no	1355	37.9	1355	32.2
17	61981000	3921	3080	3920	151	3921	3080	3920	151	3921	3080	3920	151	0	0	0	151	1	0	0	151	3921	3080	3920	151	13500	13500	13500	151	0.0000	no	no	1355	37.9	1355	32.2
17	61982000	3894	3080	3920	151	3894	3080	3920	151	3894	3080	3920	151	0	0	0	151	1	0	0	151	3894	3080	3920	151	13500	13500	13500	151	0.0000	no	no	1355	37.9	1355	32.2
17	61983000	3894	3080	3920	151	3894	3080	3920	151	3894	3080	3920	151	0	0	0	151	1	0	0	151	3894	3080	3920	151	13500	13500	13500	151	0.0000	no	no	1355	37.9	1355	32.2
17	61984000	3907	3080	3920	151	3907	3080	3920	151	3907	3080	3920	151	0	0	0	151	1	0	0	151	3907	3080	3920	151	13500	13500	13500	151	0.0000	no	no	1355	37.9	1355	32.2
17	61985000	3881	3080	3920	151	3881	3080	3920	151	3881	3080	3920	151	0	0	0	151	1	0	0	151	3881	3080	3920	151	13500	13500	13500	151	0.0000	no	no	1355	37.9	1355	32.2
17	61986000	3884	3080	3920	151	3884	3080	3920	151	3884	3080	3920	151	0	0	0	151	1	0	0	151	3884	3080	3920	151	13500	13500	13500	151	0.0000	no	no	1355	37.9	1355	32.2
17	61987000	3585	2161	3839	151	3585	2161	3839	151	3585	2161	3839	151	0	0	0	151	1	0	0	151	3585	2161	3839	151	13500	13500	13500	151	0.0000	no	no	459	0.0	2762	91.0
17	61988000	2081	1564	3678	151	2087	1564	3678	151	2117	1564	3678	151	0	0	0	151	1	0	0	151	2124	1564	3678	151	13500	13500	13500	151	0.0000	no	no	459	0.0	2762	91.0
17	61989000	2304	1564	3678	151	2311	1564	3678	151	2336	1564	3678	151	0	0	0	151	1	0	0	151	2343	1564	3678	151	13500	13500	13500	151	0.0000	no	no	459	0.0	2762	91.0
17	61990000	2501	1564	3678	151	2501	1564	3678	151	2525	1564	3678	151	0	0	0	151	1	0	0	151	2525	1564	3678	151	13500	13500	13500	151	0.0000	no	no	459	0.0	2762	91.0
17	61991000	2342	1564	3678	151	2342	1564	3678	151	2355	1564	3678	151	0	0	0	151	1	0	0	151	2355	1564	3678	151	13500	13500	13500	151	0.0000	no	no	459	0.0	2762	91.0
17	61992000	2297	1564	3678	151	2297	1564	3678	151	2311	1564	3678	151	0	0	0	151	1	0	0	151	2311	1564	3678	151	13500	13500	13500	151	0.0000	no	no	459	0.0	2762	91.0
17	61993000	2247	1552	2989	151	2247	1552	2989	151	2247	1552	2989	151	0	0	0	151	1	0	0	151	2247	1552	2989	151	13500	13500	13500	151	0.0000	no	no	459	0.0	2762	91.0
17	61994000	2243	1552	2989	151	2243	1552	2989	151	2243	1552	2989	151	0	0	0	151	1	0	0	151	2243	1552	2989	151	13500	13500	13500	151	0.0000	no	no	459	0.0	2762	91.0
17	61995000	2559	1564	3678	151	2559	1564	3678	151	2559	1564	3678	151	0	0	0	151	1	0	0	151	2559	1564	3678	151	13500	13500	13500	151	0.0000	no	no	459	0.0	2762	91.0
17	61996000	3323	2161	3839	151	3323	2161	3839	151	3323	2161	3839	151	0	0	0	151	1	0	0	151	3323	2161	3839	151	13500	13500	13500	151	0.0000	no	no	459	0.0	2762	91.0
17	61997000	3470	2161	3839	151	3470	2161	3839	151	3470	2161	3839	151	0	0	0	151	1	0	0	151	3470	2161	3839	151	13500	13500	13500	151	0.0000	no	no	459	0.0	2762	91.0
17	61998000	3666	2161	3839	151	3666	2161	3839	151	3666	2161	3839	151	0	0	0	151	0	0	0	151	3666	2161	3839	151	13500	13500	13500	151	0.0000	no	no	1270	31.0	1270	24.9
17	61999000	3355	1334	3578	151	3355	1334	3578	151	3368	1334	3578	151	0	0	0	151	0	0	0	151	3368	1334	3578	151	13500	13500	13500	151	0.0000	no	no	1270	31.0	1270	24.9
17	62000000	2261	1196	3518	151	2261	1196	3518	151	2322	1196	3518	151	0	0	0	151	0	0	0	151	2322	1196	3518	151	13500	13500	13500	151	0.0000	no	no	1270	31.0	1270	24.9
17	62001000	1817	1013	3437	151	1819	1013	3437	151	1860	1013	3437	151	0	0	0	151	0	0	0	151	1860	1013	3437	151	13500	13500	13500	151	0.0000	no	no	1270	31.0	1270	24.9
17	62002000	1586	996	2518	151	1589	996	2518	151	1587	996	2518	151	0	0	0	151	0	0	0	151	1591	996	2518	151	13500	13500	13500	151	0.0000	no	no	1270	31.0	1270	24.9
17	62003000	1487	980	1879	151	1493	980	1879	151	1487	980	1879	151	0	0	0	151	0	0	0	151	1493	980	1879	151	13500	13500	13500	151	0.0115	no	no	1270	31.0	1270	24.9
17	62004000	1517	980	1879	151	1521	980	1879	151	1517	980	1879	151	0	0	0	151	6	8	92	151	1521	980	1879	151	13500	13500	13500	151	0.0115	no	no	1270	31.0	1270	24.9
17	62005000	1562	1164	1904	151	1562	1164	1904	151	1562	1164	1904	151	0	0	0	151	6	8	92	151	1562	1164	1904	151	13500	13500	13500	151	0.0000	no	no	1270	31.0	1270	24.9
17	62006000	1568	1164	1904	151	1568	1164	1904	151	1568	1164	1904	151	0	0	0	151	6	8	92	151	1568	1164	1904	151	13500	13500	13500	151	0.0000	no	no	1273	31.2	1273	25.1
17	62007000	1634	1168	1973	151	1634	1168	1973	151	1634	1168	1973	151	0	0	0	151	0	0	0	151	1634	1168	1973	151	13500	13500	13500	151	0.0000	no	no	1273	31.2	1273	25.1
17	62008000	1664	1180	2598	151	1664	1180	2598	151	1664	1180	2598	151	0	0	0	151	0	0	0	151	1664	1180	2598	151	13500	13500	13500	151	0.0000	no	no	1273	31.2	1273	25.1
17	62009000	1621	1168	1973	151	1621	1168	1973	151	1621	1168	1973	151	0	0	0	151	0	0	0	151	1621	1168	1973	151	13500	13500	13500	151	0.0000	no	no	1458	46.7	1458	41.5
17	62010000	1628	1164	1904	151	1628	1164	1904	151	1628	1164	1904	151	0	0	0	151	0	0	0	151	1628	1164	1904	151	13500	13500	13500	151	0.0000	no	no	1458	46.7	1458	41.5
17	62011000	1619	1168	1973	151	1638	1168	1973	151	1619	1168	1973	151	0	0	0	151	0	0	0	151	1638	1168	1973	151	13500	13500	13500	151	0.0000	no	no	1337	36.4	1337	30.5
17	62012000	1618	1168	1973	151	1627	1168	1973	151	1619	1168	1973	151	0	0	0	151	0	0	0	151	1628	1168	1973	151	13500	13500	13500	151	0.0000	no	no	1337	36.4	1337	30.5
17	62013000	1625	1180	2598	151	1631	1180	2598	151	1626	1180	2598	151	0	0	0	151	0	0	0	151	1632	1180	2598	151	13500	13500	13500	151	0.0000	no	no	1337	36.4	1337	30.5
17	62014000	1531	1164	1904	151	1540	1164	1904	151	1536	1164	1904	151	0	0	0	151	0	0	0	151	1546	1164	1904	151	13500	13500	13500	151	0.0000	no	no	1016	13.4	1016	8.5
17	62015000	1535	1164	1904	151	1550	1168	1973	151	1543	1164	1904	151	0	0	0	151	0	0	0	151	1558	1168	1973	151	13500	13500	13500	151	0.0000	no	no	1016	13.4	1016	8.5
17	62016000	1503	796	1855	151	1513	796	1855	151	1520	796	1855	151	0	0	0	151	0	0	0	151	1530	796	1855	151	13500	13500	13500	151	0.0636	no	no	1016	13.4	1016	8.5
17	62017000	1492	800	1924	151	1492	800	1924	151	1574	817	2667	151	0	0	0	151	0	0	0	151	1574	817	2667	151	13500	13500	13500	151	0.0000	no	no	1892	73.8	1892	70.9
17	62018000	1483	984	1948	151	1483	984	1948	151	1564	996	2518	151	0	0	0	151	0	0	0	151	1564	996	2518	151	13500	13500	13500	151	0.0000	no	no	1892	73.8	1892	70.9
17	62019000	1238	796	1855	151	1305	796	1855	151	1591	1180	2598	151	0	0	0	151	0	0	0	151	1619	1180	2598	151	13500	13500	13500	151	0.0000	no	no	1353	37.8	1353	32.0
17	62020000	1048	780	1620	151	1501	984	1948	151	1609	1180	2598	151	0	0	0	151	0	0	0	151	1679	1180	2598	151	13500	13500	13500	151	0.0000	no	no	1353	37.8	1353	32.0
17	62021000	1037	768	1482	151	1546	984	1948	151	1554	1118	1898	151	0	0	0	151	0	0	0	151	1580	1168	1973	151	13500	13500	13500	151	0.0000	no	no	888	6.2	888	3.5
17	62022000	1030	768	1482	151	1509	980	1879	151	1530	980	1879	151	0	0	0	151	0	0	0	151	1534	980	1879	151	13500	13500	13500	151	0.0115	no	no	888	6.2	888	3.5
17	62023000	1234	796	1855	151	1591	996	2518	151	1603	1134	2578	151	0	0	0	151	0	0	0	151	1630	1180	2598	151	13500	13500	13500	151	0.0000	no	no	888	6.2	888	3.5
17	62024000	1213	796	1855	151	1374	800	1924	151	1558	813	2437	151	0	0	0	151	0	0	0	151	1565	813	2437	151	13500	13500	13500	151	0.0115	no	no	723	1.1	723	0.5
17	62025000	1013	768	1482	151	1075	780	1620	151	1516	796	1855	151	0	0	0	151	0	0	0	151	1519	796	1855	151	13500	13500	13500	151	0.0636	no	no	723	1.1	723	0.5
17	62026000	1009	764	1436	151	1039	764	1436	151	1759	1180	2598	151	0	0	0	151	0	0	0	151	1760	1180	2598	151	13500	13500	13500	151	0.0000	no	no	723	1.1	723	0.5
17	62027000	998	748	1252	151	999	748	1252	151	1705	1180	2598	151	0	0	0	151	0	0	0	151	1705	1180	2598	151	13500	13500	13500	151	0.0000	no	no	723	1.1	723	0.5
17	62028000	1028	764	1436	151	1030	764	1436	151	1722	1180	2598	151	0	0	0	151	0	0	0	151	1722	1180	2598	151	13500	13500	13500	151	0.0000	no	no	1249	29.2	1249	23.0
17	62029000	1044	780	1620	151	1046	780	1620	151	1707	1180	2598	151	0	0	0	151	0	0	0	151	1707	1180	2598	151	13500	13500	13500	151	0.0000	no	no	1249	29.2	1249	23.0
17	62030000	1061	780	1620	151	1061	780	1620	151	1722	1180	2598	151	0	0	0	151	0	0	0	151	1722	1180	2598	151	13500	13500	13500	151	0.0000	no	no	1249	29.2	1249	23.0
17	62031000	1079	780	1620	151	1079	780	1620	151	1783	1180	2598	151	0	0	0	151	0	0	0	151	1783	1180	2598	151	13500	13500	13500	151	0.0000	no	no	995	12.1	995	7.5
17	62032000	1083	780	1620	151	1083	780	1620	151	1799	1180	2598	151	0	0	0	151	0	0	0	151	1799	1180	2598	151	13500	13500	13500	151	0.0000	no	no	995	12.1	995	7.5
17	62033000	1194	796	1855	151	1194	796	1855	151	1803	1180	2598	151	0	0	0	151	0	0	0	151	1803	1180	2598	151	13500	13500	13500	151	0.0000	no	no	995	12.1	995	7.5
17	62034000	1504	813	2437	151	1504	813	2437	151	1875	1134	2578	151	0	0	0	151	0	0	0	151	1875	1134	2578	151	13500	13500	13500	151	0.0000	no	no	995	12.1	995	7.5
17	62035000	1728	996	2518	151	1728	996	2518	151	1942	1272	2638	151	0	0	0	151	0	0	0	151	1942	1272	2638	151	13500	13500	13500	151	0.0000	no	no	995	12.1	995	7.5
17	62036000	1912	1380	3598	151	1912	1380	3598	151	2000	1380	3598	151	0	0	0	151	0	0	0	151	2000	1380	3598	151	13500	13500	13500	151	0.0000	no	no	995	12.1	995	7.5
17	62037000	1848	1364	2678	151	1848	1364	2678	151	1881	1364	2678	151	0	0	0	151	0	0	0	151	1881	1364	2678	151	13500	13500	13500	151	0.0000	no	no	995	12.1	995	7.5
17	62038000	1909	1364	2678	151	1909	1364	2678	151	1928	1502	2739	151	0	0	0	151	0	0	0	151	1928	1502	2739	151	13500	13500	13500	151	0.0000	no	no	1991	77.2	1991	74.5
17	62039000	1945	1506	2969	151	1945	1506	2969	151	1953	1552	2989	151	0	0	0	151	1	0	0	151	1953	1552	2989	151	13500	13500	13500	151	0.0000	no	no	1574	55.6	1574	51.0
17	62040000	1877	1548	2759	151	1877	1548	2759	151	1882	1548	2759	151	0	0	0	151	1	0	0	151	1882	1548	2759	151	13500	13500	13500	151	0.0000	no	no	1574	55.6	1574	51.0
17	62041000	1978	1548	2759	151	1978	1548	2759	151	1980	1548	2759	151	0	0	0	151	1	0	0	151	1980	1548	2759	151	13500	13500	13500	151	0.0000	no	no	1810	70.5	1810	66.8
17	62042000	2031	1548	2759	151	2033	1548	2759	151	2033	1548	2759	151	0	0	0	151	1	0	0	151	2033	1548	2759	151	13500	13500	13500	151	0.0000	no	no	1810	70.5	1810	66.8
17	62043000	2364	1564	3678	151	2393	1564	3678	151	2393	1564	3678	151	0	0	0	151	1	0	0	151	2393	1564	3678	151	13500	13500	13500	151	0.0000	no	no	1810	70.5	1810	66.8
17	62044000	2399	1518	3658	151	2464	1564	3678	151	2464	1564	3678	151	0	0	0	151	1	0	0	151	2464	1564	3678	151	13500	13500	13500	151	0.0000	no	no	1810	70.5	1810	66.8
17	62045000	1485	829	3357	151	2172	1564	3678	151	2172	1564	3678	151	0	0	0	151	1	0	0	151	2172	1564	3678	151	13500	13500	13500	151	0.0000	no	no	907	7.0	907	4.0
17	62046000	1258	813	2437	151	2111	1380	3598	151	2111	1380	3598	151	0	0	0	151	1	0	0	151	2111	1380	3598	151	13500	13500	13500	151	0.0000	no	no	907	7.0	907	4.0
17	62047000	874	748	1252	151	2159	1518	3658	151	2159	1518	3658	151	0	0	0	151	1	0	0	151	2159	1518	3658	151	13500	13500	13500	151	0.0000	no	no	1999	77.4	1999	74.8
17	62048000	850	732	1068	151	2243	1380	3598	151	2243	1380	3598	151	0	0	0	151	1	0	0	151	2243	1380	3598	151	13500	13500	13500	151	0.0000	no	no	1313	34.5	1313	28.5
17	62049000	850	732	1068	151	2092	1322	2888	151	2092	1322	2888	151	0	0	0	151	2	0	0	151	2092	1322	2888	151	13500	13500	13500	151	0.0000	no	no	1313	34.5	1313	28.5
17	62050000	852	732	1068	151	1807	1000	2748	151	1807	1000	2748	151	0	0	0	151	2	0	0	151	1807	1000	2748	151	13500	13500	13500	151	0.0000	no	no	1313	34.5	1313	28.5
17	62051000	859	732	1068	151	1430	996	2518	151	1430	996	2518	151	0	0	0	151	2	0	0	151	1430	996	2518	151	13500	13500	13500	151	0.0000	no	no	1275	31.4	1275	25.3
17	62052000	900	768	1482	151	1169	934	1873	151	1148	934	1873	151	0	0	0	151	2	0	0	151	1179	934	1873	151	13500	13500	13500	151	0.0266	no	no	1275	31.4	1275	25.3
17	62053000	901	748	1252	151	1066	780	1620	151	1084	780	1620	151	0	0	0	151	2	0	0	151	1088	780	1620	151	13500	13500	13500	151	0.0949	no	no	2433	87.9	2433	86.5
17	62054000	940	780	1620	151	1056	780	1620	151	1065	780	1620	151	0	0	0	151	2	0	0	151	1068	780	1620	151	13500	13500	13500	151	0.0949	no	no	2433	87.9	2433	86.5
17	62055000	1001	780	1620	151	1057	780	1620	151	1062	780	1620	151	0	0	0	151	2	0	0	151	1065	780	1620	151	13500	13500	13500	151	0.0949	no	no	892	6.4	892	3.6
17	62056000	1013	780	1620	151	1036	780	1620	151	1039	780	1620	151	0	0	0	151	1	0	0	151	1043	780	1620	151	13500	13500	13500	151	0.0949	no	no	892	6.4	892	3.6
17	62057000	1009	780	1620	151	1030	780	1620	151	1022	780	1620	151	0	0	0	151	1	0	0	151	1032	780	1620	151	13500	13500	13500	151	0.0949	no	no	892	6.4	892	3.6
17	62058000	1054	780	1620	151	1074	784	1666	151	1066	780	1620	151	0	0	0	151	1	0	0	151	1081	784	1666	151	13500	13500	13500	151	0.0949	no	no	709	0.9	709	0.4
17	62059000	1023	768	1482	151	1031	780	1620	151	1038	780	1620	151	0	0	0	151	1	0	0	151	1046	780	1620	151	13500	13500	13500	151	0.0949	no	no	1265	30.6	1265	24.4
17	62060000	1061	780	1620	151	1076	784	1666	151	1068	780	1620	151	0	0	0	151	1	0	0	151	1083	784	1666	151	13500	13500	13500	151	0.0949	no	no	1265	30.6	1265	24.4
17	62061000	1091	797	1862	151	1105	813	2437	151	1130	813	2437	151	0	0	0	151	1	0	0	151	1144	813	2437	151	13500	13500	13500	151	0.0115	no	no	1265	30.6	1265	24.4
17	62062000	1542	829	3357	151	1550	829	3357	151	1574	829	3357	151	0	0	0	151	1	0	0	151	1582	829	3357	151	13500	13500	13500	151	0.0000	no	no	1265	30.6	1265	24.4
17	62063000	3052	2161	3839	151	3052	2161	3839	151	3052	2161	3839	151	0	0	0	151	1	0	0	151	3052	2161	3839	151	13500	13500	13500	151	0.0000	no	no	1265	30.6	1265	24.4
17	62064000	2613	1564	3678	151	2613	1564	3678	151	2615	1564	3678	151	0	0	0	151	1	0	0	151	2615	1564	3678	151	13500	13500	13500	151	0.0000	no	no	2642	90.4	2642	89.6
17	62065000	2438	1564	3678	151	2438	1564	3678	151	2438	1564	3678	151	0	0	0	151	1	0	0	151	2438	1564	3678	151	13500	13500	13500	151	0.0000	no	no	2642	90.4	2642	89.6
17	62066000	2427	1564	3678	151	2427	1564	3678	151	2427	1564	3678	151	0	0	0	151	1	0	0	151	2427	1564	3678	151	13500	13500	13500	151	0.0000	no	no	2642	90.4	2642	89.6
17	62067000	2287	1564	3678	151	2287	1564	3678	151	2287	1564	3678	151	0	0	0	151	1	0	0	151	2287	1564	3678	151	13500	13500	13500	151	0.0000	no	no	2642	90.4	2642	89.6
17	62068000	2268	1506	2969	151	2268	1506	2969	151	2268	1506	2969	151	0	0	0	151	1	0	0	151	2268	1506	2969	151	13500	13500	13500	151	0.0000	no	no	1555	54.2	1555	49.5
17	62069000	2673	1564	3678	151	2673	1564	3678	151	2673	1564	3678	151	0	0	0	151	1	0	0	151	2673	1564	3678	151	13500	13500	13500	151	0.0000	no	no	1555	54.2	1555	49.5
17	62070000	3305	1772	3759	151	3305	1772	3759	151	3305	1772	3759	151	0	0	0	151	1	0	0	151	3305	1772	3759	151	13500	13500	13500	151	0.0000	no	no	797	2.5	797	1.4
17	62071000	3517	2161	3839	151	3517	2161	3839	151	3517	2161	3839	151	0	0	0	151	1	0	0	151	3517	2161	3839	151	13500	13500	13500	151	0.0000	no	no	797	2.5	797	1.4
17	62072000	3603	2161	3839	151	3603	2161	3839	151	3603	2161	3839	151	0	0	0	151	1	0	0	151	3603	2161	3839	151	13500	13500	13500	151	0.0000	no	no	1335	36.3	1335	30.4
17	62073000	3550	2161	3839	151	3550	2161	3839	151	3550	2161	3839	151	0	0	0	151	1	0	0	151	3550	2161	3839	151	13500	13500	13500	151	0.0000	no	no	838	3.9	838	2.2
17	62074000	3284	1564	3678	151	3284	1564	3678	151	3284	1564	3678	151	0	0	0	151	1	0	0	151	3284	1564	3678	151	13500	13500	13500	151	0.0000	no	no	838	3.9	838	2.2
17	62075000	2732	1150	3498	151	2732	1150	3498	151	2753	1334	3578	151	0	0	0	151	1	0	0	151	2753	1334	3578	151	13500	13500	13500	151	0.0000	no	no	2772	91.6	2772	91.1
17	62076000	2091	829	3357	151	2093	829	3357	151	2160	829	3357	151	0	0	0	151	1	0	0	151	2160	829	3357	151	13500	13500	13500	151	0.0000	no	no	2772	91.6	2772	91.1
17	62077000	778	716	884	151	785	732	1068	151	1075	813	2437	151	0	0	0	151	1	0	0	151	1075	813	2437	151	13500	13500	13500	151	0.0115	no	no	1009	13.0	1009	8.2
17	62078000	785	732	1068	151	787	732	1068	151	1707	829	3357	151	0	0	0	151	1	0	0	151	1707	829	3357	151	13500	13500	13500	151	0.0000	no	no	958	10.1	958	5.9
17	62079000	793	732	1068	151	808	736	1114	151	2740	829	3357	151	0	0	0	151	1	0	0	151	2740	829	3357	151	13500	13500	13500	151	0.0000	no	no	958	10.1	958	5.9
17	62080000	794	732	1068	151	3225	2161	3839	151	3175	1933	3806	151	0	0	0	151	1	0	0	151	3225	2161	3839	151	13500	13500	13500	151	0.0000	no	no	1057	15.7	1057	10.5
17	62081000	813	732	1068	151	3238	2161	3839	151	3238	2161	3839	151	0	0	0	151	1	0	0	151	3238	2161	3839	151	13500	13500	13500	151	0.0000	no	no	1057	15.7	1057	10.5
17	62082000	815	732	1068	151	3276	2161	3839	151	3276	2161	3839	151	0	0	0	151	1	0	0	151	3276	2161	3839	151	13500	13500	13500	151	0.0000	no	no	1057	15.7	1057	10.5
17	62083000	835	732	1068	151	3111	1564	3678	151	3090	1380	3598	151	0	0	0	151	1	0	0	151	3111	1564	3678	151	13500	13500	13500	151	0.0000	no	no	1057	15.7	1057	10.5
17	62084000	847	748	1252	151	2958	1334	3578	151	2733	829	3357	151	0	0	0	151	1	0	0	151	2958	1334	3578	151	13500	13500	13500	151	0.0000	no	no	1735	66.7	1735	62.8
17	62085000	889	764	1436	151	1660	829	3357	151	1662	817	2667	151	0	0	0	151	1	0	0	151	1805	1013	3437	151	13500	13500	13500	151	0.0000	no	no	1735	66.7	1735	62.8
17	62086000	984	800	1924	151	1261	813	2437	151	1348	813	2437	151	0	0	0	151	1	0	0	151	1419	813	2437	151	13500	13500	13500	151	0.0115	no	no	1735	66.7	1735	62.8
17	62087000	1066	796	1855	151	1203	800	1924	151	1289	800	1924	151	0	0	0	151	1	0	0	151	1328	800	1924	151	13500	13500	13500	151	0.0527	no	no	1735	66.7	1735	62.8
17	62088000	1130	796	1855	151	1176	800	1924	151	1328	996	2518	151	0	0	0	151	1	0	0	151	1330	996	2518	151	13500	13500	13500	151	0.0000	no	no	1735	66.7	1735	62.8
17	62089000	1104	784	1666	151	1131	796	1855	151	1282	980	1879	151	0	0	0	151	0	0	0	151	1282	980	1879	151	13500	13500	13500	151	0.0115	no	no	1301	33.6	1301	27.6
17	62090000	1098	796	1855	151	1103	796	1855	151	1256	980	1879	151	0	0	0	151	0	0	0	151	1256	980	1879	151	13500	13500	13500	151	0.0115	no	no	1301	33.6	1301	27.6
17	62091000	1154	796	1855	151	1162	796	1855	151	1253	980	1879	151	0	0	0	151	0	0	0	151	1260	980	1879	151	13500	13500	13500	151	0.0115	no	no	1301	33.6	1301	27.6
17	62092000	1166	796	1855	151	1174	796	1855	151	1272	980	1879	151	0	0	0	151	0	0	0	151	1280	980	1879	151	13500	13500	13500	151	0.0115	no	no	1301	33.6	1301	27.6
17	62093000	1191	796	1855	151	1199	796	1855	151	1274	980	1879	151	0	0	0	151	0	0	0	151	1281	980	1879	151	13500	13500	13500	151	0.0115	no	no	1301	33.6	1301	27.6
17	62094000	1197	796	1855	151	1204	796	1855	151	1334	996	2518	151	0	0	0	151	0	0	0	151	1341	996	2518	151	13500	13500	13500	151	0.0000	no	no	1301	33.6	1301	27.6
17	62095000	1179	796	1855	151	1241	934	1873	151	1289	980	1879	151	0	0	0	151	0	0	0	151	1289	980	1879	151	13500	13500	13500	151	0.0115	no	no	1301	33.6	1301	27.6
17	62096000	1185	796	1855	151	1335	984	1948	151	1377	996	2518	151	0	0	0	151	0	0	0	151	1377	996	2518	151	13500	13500	13500	151	0.0000	no	no	1301	33.6	1301	27.6
17	62097000	1167	796	1855	151	1415	996	2518	151	1449	996	2518	151	0	0	0	151	0	0	0	151	1449	996	2518	151	13500	13500	13500	151	0.0000	no	no	1301	33.6	1301	27.6
17	62098000	1179	796	1855	151	1431	1168	1973	151	1431	1168	1973	151	0	0	0	151	0	0	0	151	1431	1168	1973	151	13500	13500	13500	151	0.0000	no	no	1435	44.9	1435	39.5
17	62099000	1285	796	1855	151	1468	1180	2598	151	1468	1180	2598	151	0	0	0	151	0	0	0	151	1468	1180	2598	151	13500	13500	13500	151	0.0000	no	no	1435	44.9	1435	39.5
17	62100000	1358	996	2518	151	1489	1180	2598	151	1489	1180	2598	151	0	0	0	151	0	0	0	151	1489	1180	2598	151	13500	13500	13500	151	0.0000	no	no	1435	44.9	1435	39.5
17	62101000	1396	984	1948	151	1478	1180	2598	151	1478	1180	2598	151	0	0	0	151	0	0	0	151	1478	1180	2598	151	13500	13500	13500	151	0.0000	no	no	1435	44.9	1435	39.5
17	62102000	1389	980	1879	151	1468	1164	1904	151	1468	1164	1904	151	0	0	0	151	0	0	0	151	1468	1164	1904	151	13500	13500	13500	151	0.0000	no	no	1435	44.9	1435	39.5
17	62103000	1479	1164	1904	151	1481	1164	1904	151	1481	1164	1904	151	0	0	0	151	0	0	0	151	1481	1164	1904	151	13500	13500	13500	151	0.0000	no	no	984	11.5	984	7.0
17	62104000	1566	1168	1973	151	1566	1168	1973	151	1566	1168	1973	151	0	0	0	151	0	0	0	151	1566	1168	1973	151	13500	13500	13500	151	0.0000	no	no	2444	88.1	2444	86.7
17	62105000	1622	1180	2598	151	1622	1180	2598	151	1622	1180	2598	151	0	0	0	151	0	0	0	151	1622	1180	2598	151	13500	13500	13500	151	0.0000	no	no	1294	32.9	1294	26.8
17	62106000	1761	1180	2598	151	1761	1180	2598	151	1761	1180	2598	151	0	0	0	151	0	0	0	151	1761	1180	2598	151	13500	13500	13500	151	0.0000	no	no	1693	63.7	1693	59.6
17	62107000	1757	1180	2598	151	1757	1180	2598	151	1757	1180	2598	151	0	0	0	151	0	0	0	151	1757	1180	2598	151	13500	13500	13500	151	0.0000	no	no	1693	63.7	1693	59.6
17	62108000	1790	1180	2598	151	1790	1180	2598	151	1790	1180	2598	151	0	0	0	151	0	0	0	151	1790	1180	2598	151	13500	13500	13500	151	0.0000	no	no	1693	63.7	1693	59.6
17	62109000	1821	1180	2598	151	1821	1180	2598	151	1821	1180	2598	151	0	0	0	151	0	0	0	151	1821	1180	2598	151	13500	13500	13500	151	0.0000	no	no	1189	24.8	1189	18.5
17	62110000	1864	1364	2678	151	1864	1364	2678	151	1864	1364	2678	151	0	0	0	151	0	0	0	151	1864	1364	2678	151	13500	13500	13500	151	0.0000	no	no	1352	37.7	1352	31.9
17	62111000	1821	1364	2678	151	1821	1364	2678	151	1821	1364	2678	151	0	0	0	151	0	0	0	151	1821	1364	2678	151	13500	13500	13500	151	0.0000	no	no	1352	37.7	1352	31.9
17	62112000	1825	1364	2678	151	1825	1364	2678	151	1825	1364	2678	151	0	0	0	151	0	0	0	151	1825	1364	2678	151	13500	13500	13500	151	0.0000	no	no	1352	37.7	1352	31.9
17	62113000	1811	1364	2678	151	1811	1364	2678	151	1811	1364	2678	151	0	0	0	151	0	0	0	151	1811	1364	2678	151	13500	13500	13500	151	0.0000	no	no	1352	37.7	1352	31.9
17	62114000	1843	1364	2678	151	1843	1364	2678	151	1843	1364	2678	151	0	0	0	151	0	0	0	151	1843	1364	2678	151	13500	13500	13500	151	0.0000	no	no	1079	17.0	1079	11.6
17	62115000	1778	1364	2678	151	1778	1364	2678	151	1778	1364	2678	151	0	0	0	151	0	0	0	151	1778	1364	2678	151	13500	13500	13500	151	0.0000	no	no	1079	17.0	1079	11.6
17	62116000	1770	1364	2678	151	1770	1364	2678	151	1770	1364	2678	151	0	0	0	151	0	0	0	151	1770	1364	2678	151	13500	13500	13500	151	0.0000	no	no	1079	17.0	1079	11.6
17	62117000	1713	1348	1928	151	1713	1348	1928	151	1713	1348	1928	151	0	0	0	151	0	0	0	151	1713	1348	1928	151	13500	13500	13500	151	0.0000	no	no	1136	21.2	1136	15.1
17	62118000	1741	1348	1928	151	1741	1348	1928	151	1741	1348	1928	151	0	0	0	151	0	0	0	151	1741	1348	1928	151	13500	13500	13500	151	0.0000	no	no	1136	21.2	1136	15.1
17	62119000	1760	1352	1997	151	1760	1352	1997	151	1760	1352	1997	151	0	0	0	151	0	0	0	151	1760	1352	1997	151	13500	13500	13500	151	0.0000	no	no	2101	80.1	2101	78.3
17	62120000	1804	1364	2678	151	1804	1364	2678	151	1804	1364	2678	151	0	0	0	151	0	0	0	151	1804	1364	2678	151	13500	13500	13500	151	0.0000	no	no	1349	37.4	1349	31.6
17	62121000	1811	1180	2598	151	1811	1180	2598	151	1811	1180	2598	151	0	0	0	151	0	0	0	151	1811	1180	2598	151	13500	13500	13500	151	0.0000	no	no	1349	37.4	1349	31.6
17	62122000	1829	1318	2658	151	1829	1318	2658	151	1829	1318	2658	151	0	0	0	151	0	0	0	151	1829	1318	2658	151	13500	13500	13500	151	0.0000	no	no	1805	70.3	1805	66.6
17	62123000	1963	1364	2678	151	1963	1364	2678	151	1963	1364	2678	151	0	0	0	151	0	0	0	151	1963	1364	2678	151	13500	13500	13500	151	0.0000	no	no	1194	25.1	1194	18.8
17	62124000	1893	1364	2678	151	1893	1364	2678	151	1893	1364	2678	151	0	0	0	151	0	0	0	151	1893	1364	2678	151	13500	13500	13500	151	0.0000	no	no	1194	25.1	1194	18.8
17	62125000	1907	1364	2678	151	1907	1364	2678	151	1907	1364	2678	151	0	0	0	151	0	0	0	151	1907	1364	2678	151	13500	13500	13500	151	0.0000	no	no	1194	25.1	1194	18.8
17	62126000	1870	1364	2678	151	1870	1364	2678	151	1870	1364	2678	151	0	0	0	151	0	0	0	151	1870	1364	2678	151	13500	13500	13500	151	0.0000	no	no	1194	25.1	1194	18.8
17	62127000	1915	1364	2678	151	1915	1364	2678	151	1915	1364	2678	151	0	0	0	151	0	0	0	151	1915	1364	2678	151	13500	13500	13500	151	0.0000	no	no	1194	25.1	1194	18.8
17	62128000	1918	1364	2678	151	1918	1364	2678	151	1918	1364	2678	151	0	0	0	151	0	0	0	151	1918	1364	2678	151	13500	13500	13500	151	0.0000	no	no	964	10.4	964	6.1
17	62129000	1762	1180	2598	151	1762	1180	2598	151	1762	1180	2598	151	0	0	0	151	0	0	0	151	1762	1180	2598	151	13500	13500	13500	151	0.0000	no	no	964	10.4	964	6.1
17	62130000	1652	996	2518	151	1652	996	2518	151	1652	996	2518	151	0	0	0	151	0	0	0	151	1652	996	2518	151	13500	13500	13500	151	0.0000	no	no	964	10.4	964	6.1
17	62131000	1619	996	2518	151	1619	996	2518	151	1619	996	2518	151	0	0	0	151	0	0	0	151	1619	996	2518	151	13500	13500	13500	151	0.0000	no	no	1307	34.0	1307	28.0
17	62132000	1525	996	2518	151	1525	996	2518	151	1525	996	2518	151	0	0	0	151	0	0	0	151	1525	996	2518	151	13500	13500	13500	151	0.0000	no	no	1307	34.0	1307	28.0
17	62133000	1409	980	1879	151	1409	980	1879	151	1409	980	1879	151	0	0	0	151	0	0	0	151	1409	980	1879	151	13500	13500	13500	151	0.0115	no	no	1307	34.0	1307	28.0
17	62134000	1399	980	1879	151	1399	980	1879	151	1399	980	1879	151	0	0	0	151	0	0	0	151	1399	980	1879	151	13500	13500	13500	151	0.0115	no	no	2566	89.6	2566	88.8
17	62135000	1431	996	2518	151	1431	996	2518	151	1431	996	2518	151	0	0	0	151	0	0	0	151	1431	996	2518	151	13500	13500	13500	151	0.0000	no	no	2566	89.6	2566	88.8
17	62136000	1509	996	2518	151	1509	996	2518	151	1509	996	2518	151	0	0	0	151	0	0	0	151	1509	996	2518	151	13500	13500	13500	151	0.0000	no	no	2566	89.6	2566	88.8
17	62137000	1466	996	2518	151	1466	996	2518	151	1466	996	2518	151	0	0	0	151	0	0	0	151	1466	996	2518	151	13500	13500	13500	151	0.0000	no	no	2566	89.6	2566	88.8
17	62138000	1468	996	2518	151	1468	996	2518	151	1468	996	2518	151	0	0	0	151	0	0	0	151	1468	996	2518	151	13500	13500	13500	151	0.0000	no	no	1484	48.8	1484	43.7
17	62139000	1430	980	1879	151	1430	980	1879	151	1430	980	1879	151	0	0	0	151	0	0	0	151	1430	980	1879	151	13500	13500	13500	151	0.0115	no	no	1484	48.8	1484	43.7
17	62140000	1436	980	1879	151	1436	980	1879	151	1436	980	1879	151	0	0	0	151	0	0	0	151	1436	980	1879	151	13500	13500	13500	151	0.0115	no	no	1484	48.8	1484	43.7
17	62141000	1385	980	1879	151	1385	980	1879	151	1385	980	1879	151	0	0	0	151	0	0	0	151	1385	980	1879	151	13500	13500	13500	151	0.0115	no	no	1484	48.8	1484	43.7
17	62142000	1383	980	1879	151	1383	980	1879	151	1383	980	1879	151	0	0	0	151	0	0	0	151	1383	980	1879	151	13500	13500	13500	151	0.0115	no	no	1484	48.8	1484	43.7
17	62143000	1449	980	1879	151	1452	980	1879	151	1452	980	1879	151	0	0	0	151	0	0	0	151	1452	980	1879	151	13500	13500	13500	151	0.0115	no	no	1814	70.7	1814	67.0
17	62144000	1444	934	1873	151	1449	980	1879	151	1449	980	1879	151	0	0	0	151	0	0	0	151	1449	980	1879	151	13500	13500	13500	151	0.0115	no	no	2091	79.9	2091	78.1
17	62145000	1483	996	2518	151	1483	996	2518	151	1483	996	2518	151	0	0	0	151	0	0	0	151	1483	996	2518	151	13500	13500	13500	151	0.0000	no	no	998	12.3	998	7.6
17	62146000	1419	980	1879	151	1419	980	1879	151	1419	980	1879	151	0	0	0	151	0	0	0	151	1419	980	1879	151	13500	13500	13500	151	0.0115	no	no	998	12.3	998	7.6
17	62147000	1453	996	2518	151	1453	996	2518	151	1453	996	2518	151	0	0	0	151	0	0	0	151	1453	996	2518	151	13500	13500	13500	151	0.0000	no	no	998	12.3	998	7.6
17	62148000	1299	980	1879	151	1299	980	1879	151	1299	980	1879	151	0	0	0	151	0	0	0	151	1299	980	1879	151	13500	13500	13500	151	0.0115	no	no	998	12.3	998	7.6
17	62149000	1215	796	1855	151	1215	796	1855	151	1215	796	1855	151	0	0	0	151	0	0	0	151	1215	796	1855	151	13500	13500	13500	151	0.0636	no	no	998	12.3	998	7.6
17	62150000	1138	780	1620	151	1138	780	1620	151	1138	780	1620	151	0	0	0	151	1	0	0	151	1138	780	1620	151	13500	13500	13500	151	0.0949	no	no	998	12.3	998	7.6
17	62151000	1136	796	1855	151	1136	796	1855	151	1136	796	1855	151	0	0	0	151	1	0	0	151	1136	796	1855	151	13500	13500	13500	151	0.0636	no	no	998	12.3	998	7.6
17	62152000	1136	796	1855	151	1136	796	1855	151	1136	796	1855	151	0	0	0	151	1	0	0	151	1136	796	1855	151	13500	13500	13500	151	0.0636	no	no	998	12.3	998	7.6
17	62153000	1150	796	1855	151	1150	796	1855	151	1150	796	1855	151	0	0	0	151	1	0	0	151	1150	796	1855	151	13500	13500	13500	151	0.0636	no	no	998	12.3	998	7.6
17	62154000	1201	796	1855	151	1201	796	1855	151	1201	796	1855	151	0	0	0	151	1	0	0	151	1201	796	1855	151	13500	13500	13500	151	0.0636	no	no	1895	73.9	1895	71.0
17	62155000	1175	796	1855	151	1175	796	1855	151	1175	796	1855	151	0	0	0	151	1	0	0	151	1175	796	1855	151	13500	13500	13500	151	0.0636	no	no	1895	73.9	1895	71.0
17	62156000	1357	817	2667	151	1357	817	2667	151	1357	817	2667	151	0	0	0	151	1	0	0	151	1357	817	2667	151	13500	13500	13500	151	0.0000	no	no	1895	73.9	1895	71.0
17	62157000	1773	829	3357	151	1773	829	3357	151	1773	829	3357	151	0	0	0	151	1	0	0	151	1773	829	3357	151	13500	13500	13500	151	0.0000	no	no	1705	65.1	1705	61.0
17	62158000	1612	817	2667	151	1612	817	2667	151	1612	817	2667	151	0	0	0	151	1	0	0	151	1612	817	2667	151	13500	13500	13500	151	0.0000	no	no	1705	65.1	1705	61.0
17	62159000	1499	813	2437	151	1499	813	2437	151	1499	813	2437	151	0	0	0	151	1	0	0	151	1499	813	2437	151	13500	13500	13500	151	0.0115	no	no	1690	63.5	1690	59.4
17	62160000	1467	813	2437	151	1467	813	2437	151	1467	813	2437	151	0	0	0	151	1	0	0	151	1467	813	2437	151	13500	13500	13500	151	0.0115	no	no	1690	63.5	1690	59.4
17	62161000	1444	813	2437	151	1444	813	2437	151	1444	813	2437	151	0	0	0	151	1	0	0	151	1444	813	2437	151	13500	13500	13500	151	0.0115	no	no	1690	63.5	1690	59.4
17	62162000	1446	813	2437	151	1456	813	2437	151	1446	813	2437	151	0	0	0	151	0	0	0	151	1456	813	2437	151	13500	13500	13500	151	0.0115	no	no	1690	63.5	1690	59.4
17	62163000	1352	796	1855	151	1362	796	1855	151	1352	796	1855	151	0	0	0	151	0	0	0	151	1362	796	1855	151	13500	13500	13500	151	0.0636	no	no	1690	63.5	1690	59.4
17	62164000	1269	796	1855	151	1269	796	1855	151	1269	796	1855	151	0	0	0	151	0	0	0	151	1269	796	1855	151	13500	13500	13500	151	0.0636	no	no	1690	63.5	1690	59.4
17	62165000	1238	796	1855	151	1238	796	1855	151	1253	796	1855	151	0	0	0	151	0	0	0	151	1253	796	1855	151	13500	13500	13500	151	0.0636	no	no	1690	63.5	1690	59.4
17	62166000	1254	796	1855	151	1254	796	1855	151	1272	796	1855	151	0	0	0	151	0	0	0	151	1272	796	1855	151	13500	13500	13500	151	0.0636	no	no	1690	63.5	1690	59.4
17	62167000	1389	813	2437	151	1389	813	2437	151	1412	813	2437	151	0	0	0	151	0	0	0	151	1412	813	2437	151	13500	13500	13500	151	0.0115	no	no	1690	63.5	1690	59.4
17	62168000	1489	813	2437	151	1489	813	2437	151	1505	813	2437	151	0	0	0	151	0	0	0	151	1505	813	2437	151	13500	13500	13500	151	0.0115	no	no	992	12.0	1283	25.9
17	62169000	1521	796	1855	151	1521	796	1855	151	1536	796	1855	151	0	0	0	151	0	0	0	151	1536	796	1855	151	13500	13500	13500	151	0.0636	no	no	992	12.0	1283	25.9
17	62170000	1523	796	1855	151	1523	796	1855	151	1534	796	1855	151	0	0	0	151	0	0	0	151	1534	796	1855	151	13500	13500	13500	151	0.0636	no	no	992	12.0	1283	25.9
17	62171000	1509	796	1855	151	1509	796	1855	151	1511	796	1855	151	0	0	0	151	0	0	0	151	1511	796	1855	151	13500	13500	13500	151	0.0636	no	no	992	12.0	1283	25.9
17	62172000	1571	980	1879	151	1571	980	1879	151	1574	980	1879	151	0	0	0	151	0	0	0	151	1574	980	1879	151	13500	13500	13500	151	0.0115	no	no	992	12.0	1283	25.9
17	62173000	1773	1013	3437	151	1773	1013	3437	151	1775	1013	3437	151	0	0	0	151	0	0	0	151	1775	1013	3437	151	13500	13500	13500	151	0.0000	no	no	992	12.0	1283	25.9
17	62174000	1848	1150	3498	151	1848	1150	3498	151	1851	1150	3498	151	0	0	0	151	0	0	0	151	1851	1150	3498	151	13500	13500	13500	151	0.0000	no	no	992	12.0	1283	25.9
17	62175000	1788	1180	2598	151	1788	1180	2598	151	1788	1180	2598	151	0	0	0	151	0	0	0	151	1788	1180	2598	151	13500	13500	13500	151	0.0000	no	no	992	12.0	1283	25.9
17	62176000	1785	1180	2598	151	1785	1180	2598	151	1785	1180	2598	151	0	0	0	151	0	0	0	151	1785	1180	2598	151	13500	13500	13500	151	0.0000	no	no	992	12.0	1283	25.9
17	62177000	1867	1180	2598	151	1867	1180	2598	151	1867	1180	2598	151	0	0	0	151	0	0	0	151	1867	1180	2598	151	13500	13500	13500	151	0.0000	no	no	992	12.0	1283	25.9
17	62178000	1960	1364	2678	151	1960	1364	2678	151	1960	1364	2678	151	0	0	0	151	0	0	0	151	1960	1364	2678	151	13500	13500	13500	151	0.0000	no	no	2143	82.0	2143	80.3
17	62179000	1868	1364	2678	151	1868	1364	2678	151	1868	1364	2678	151	0	0	0	151	0	0	0	151	1868	1364	2678	151	13500	13500	13500	151	0.0000	no	no	1784	69.1	1784	65.3
17	62180000	1790	1180	2598	151	1790	1180	2598	151	1790	1180	2598	151	0	0	0	151	0	0	0	151	1790	1180	2598	151	13500	13500	13500	151	0.0000	no	no	1643	60.8	1643	56.4
17	62181000	1746	1180	2598	151	1746	1180	2598	151	1746	1180	2598	151	0	0	0	151	0	0	0	151	1746	1180	2598	151	13500	13500	13500	151	0.0000	no	no	1643	60.8	1643	56.4
17	62182000	1726	1180	2598	151	1726	1180	2598	151	1726	1180	2598	151	0	0	0	151	0	0	0	151	1726	1180	2598	151	13500	13500	13500	151	0.0000	no	no	1643	60.8	1643	56.4
17	62183000	1709	1180	2598	151	1709	1180	2598	151	1709	1180	2598	151	0	0	0	151	0	0	0	151	1709	1180	2598	151	13500	13500	13500	151	0.0000	no	no	1643	60.8	1643	56.4
17	62184000	1706	1180	2598	151	1706	1180	2598	151	1706	1180	2598	151	0	0	0	151	0	0	0	151	1706	1180	2598	151	13500	13500	13500	151	0.0000	no	no	1643	60.8	1643	56.4
17	62185000	1740	1180	2598	151	1740	1180	2598	151	1740	1180	2598	151	0	0	0	151	0	0	0	151	1740	1180	2598	151	13500	13500	13500	151	0.0000	no	no	1643	60.8	1643	56.4
17	62186000	1703	1180	2598	151	1703	1180	2598	151	1703	1180	2598	151	0	0	0	151	0	0	0	151	1703	1180	2598	151	13500	13500	13500	151	0.0000	no	no	1643	60.8	1643	56.4
17	62187000	1705	1180	2598	151	1705	1180	2598	151	1705	1180	2598	151	0	0	0	151	0	0	0	151	1705	1180	2598	151	13500	13500	13500	151	0.0000	no	no	1643	60.8	1643	56.4
17	62188000	1705	1180	2598	151	1705	1180	2598	151	1705	1180	2598	151	0	0	0	151	0	0	0	151	1705	1180	2598	151	13500	13500	13500	151	0.0000	no	no	1643	60.8	1643	56.4
17	62189000	1789	1180	2598	151	1789	1180	2598	151	1789	1180	2598	151	0	0	0	151	0	0	0	151	1789	1180	2598	151	13500	13500	13500	151	0.0000	no	no	1643	60.8	1643	56.4
17	62190000	1789	1180	2598	151	1789	1180	2598	151	1789	1180	2598	151	0	0	0	151	0	0	0	151	1789	1180	2598	151	13500	13500	13500	151	0.0000	no	no	1643	60.8	1643	56.4
17	62191000	1691	996	2518	151	1691	996	2518	151	1691	996	2518	151	0	0	0	151	0	0	0	151	1691	996	2518	151	13500	13500	13500	151	0.0000	no	no	1643	60.8	1643	56.4
17	62192000	1665	996	2518	151	1665	996	2518	151	1665	996	2518	151	0	0	0	151	0	0	0	151	1665	996	2518	151	13500	13500	13500	151	0.0000	no	no	1643	60.8	1643	56.4
17	62193000	1266	800	1924	151	1267	800	1924	151	1266	800	1924	151	0	0	0	151	0	0	0	151	1267	800	1924	151	13500	13500	13500	151	0.0527	no	no	1643	60.8	1643	56.4
17	62194000	1134	800	1924	151	1135	800	1924	151	1134	800	1924	151	0	0	0	151	0	0	0	151	1135	800	1924	151	13500	13500	13500	151	0.0527	no	no	1643	60.8	1643	56.4
17	62195000	1063	780	1620	151	1063	780	1620	151	1063	780	1620	151	0	0	0	151	0	0	0	151	1063	780	1620	151	13500	13500	13500	151	0.0949	no	no	1643	60.8	1643	56.4
17	62196000	1023	764	1436	151	1029	764	1436	151	1023	764	1436	151	0	0	0	151	0	0	0	151	1029	764	1436	151	13500	13500	13500	151	0.1071	no	no	1114	19.2	1114	13.8
17	62197000	1083	796	1855	151	1090	796	1855	151	1083	796	1855	151	0	0	0	151	0	0	0	151	1090	796	1855	151	13500	13500	13500	151	0.0636	no	no	1114	19.2	1114	13.8
17	62198000	1068	796	1855	151	1074	796	1855	151	1068	796	1855	151	0	0	0	151	0	0	0	151	1074	796	1855	151	13500	13500	13500	151	0.0636	no	no	1114	19.2	1114	13.8
17	62199000	1118	796	1855	151	1125	796	1855	151	1118	796	1855	151	0	0	0	151	0	0	0	151	1125	796	1855	151	13500	13500	13500	151	0.0636	no	no	1114	19.2	1114	13.8
17	62200000	1131	796	1855	151	1136	796	1855	151	1131	796	1855	151	0	0	0	151	0	0	0	151	1136	796	1855	151	13500	13500	13500	151	0.0636	no	no	1114	19.2	1114	13.8
17	62201000	1175	796	1855	151	1175	796	1855	151	1175	796	1855	151	0	0	0	151	0	0	0	151	1175	796	1855	151	13500	13500	13500	151	0.0636	no	no	1114	19.2	1114	13.8
17	62202000	1326	813	2437	151	1326	813	2437	151	1326	813	2437	151	0	0	0	151	0	0	0	151	1326	813	2437	151	13500	13500	13500	151	0.0115	no	no	1114	19.2	1114	13.8
17	62203000	1789	1013	3437	151	1789	1013	3437	151	1789	1013	3437	151	0	0	0	151	0	0	0	151	1789	1013	3437	151	13500	13500	13500	151	0.0000	no	no	1114	19.2	1114	13.8
17	62204000	1705	1000	2748	151	1705	1000	2748	151	1705	1000	2748	151	0	0	0	151	0	0	0	151	1705	1000	2748	151	13500	13500	13500	151	0.0000	no	no	1402	42.0	1402	36.4
17	62205000	1611	1000	2748	151	1611	1000	2748	151	1611	1000	2748	151	0	0	0	151	0	0	0	151	1611	1000	2748	151	13500	13500	13500	151	0.0000	no	no	1671	62.5	1671	58.3
17	62206000	1526	996	2518	151	1526	996	2518	151	1526	996	2518	151	0	0	0	151	0	0	0	151	1526	996	2518	151	13500	13500	13500	151	0.0000	no	no	1671	62.5	1671	58.3
17	62207000	1403	813	2437	151	1403	813	2437	151	1403	813	2437	151	0	0	0	151	0	0	0	151	1403	813	2437	151	13500	13500	13500	151	0.0115	no	no	1307	34.1	1307	28.0
17	62208000	1226	796	1855	151	1226	796	1855	151	1226	796	1855	151	0	0	0	151	0	0	0	151	1226	796	1855	151	13500	13500	13500	151	0.0636	no	no	1307	34.1	1307	28.0
17	62209000	1142	796	1855	151	1146	796	1855	151	1142	796	1855	151	0	0	0	151	0	0	0	151	1146	796	1855	151	13500	13500	13500	151	0.0636	no	no	1307	34.1	1307	28.0
17	62210000	1132	796	1855	151	1136	796	1855	151	1137	796	1855	151	0	0	0	151	0	0	0	151	1141	796	1855	151	13500	13500	13500	151	0.0636	no	no	1307	34.1	1307	28.0
17	62211000	1092	800	1924	151	1092	800	1924	151	1092	800	1924	151	0	0	0	151	0	0	0	151	1092	800	1924	151	13500	13500	13500	151	0.0527	no	no	1307	34.1	1307	28.0
17	62212000	1038	796	1855	151	1038	796	1855	151	1038	796	1855	151	0	0	0	151	0	0	0	151	1038	796	1855	151	13500	13500	13500	151	0.0636	no	no	1307	34.1	1307	28.0
17	62213000	1109	813	2437	151	1109	813	2437	151	1109	813	2437	151	0	0	0	151	0	0	0	151	1109	813	2437	151	13500	13500	13500	151	0.0115	no	no	1224	27.4	1224	21.1
17	62214000	1005	796	1855	151	1016	796	1855	151	1013	796	1855	151	0	0	0	151	0	0	0	151	1024	796	1855	151	13500	13500	13500	151	0.0636	no	no	1224	27.4	1224	21.1
17	62215000	994	796	1855	151	999	796	1855	151	1003	796	1855	151	0	0	0	151	0	0	0	151	1007	796	1855	151	13500	13500	13500	151	0.0636	no	no	1224	27.4	1224	21.1
17	62216000	935	796	1855	151	942	796	1855	151	946	796	1855	151	0	0	0	151	0	0	0	151	950	796	1855	151	13500	13500	13500	151	0.0636	no	no	1224	27.4	1224	21.1
17	62217000	911	780	1620	151	918	780	1620	151	923	780	1620	151	0	0	0	151	0	0	0	151	928	780	1620	151	13500	13500	13500	151	0.0949	no	no	1224	27.4	1224	21.1
17	62218000	854	642	1466	151	864	768	1482	151	872	642	1466	151	0	0	0	151	0	0	0	151	878	768	1482	151	13500	13500	13500	151	0.1043	no	no	1509	50.7	1509	45.8
17	62219000	818	640	1420	151	844	722	1478	151	872	642	1466	151	0	0	0	151	0	0	0	151	877	722	1478	151	13500	13500	13500	151	0.1043	no	no	1113	19.1	1113	13.7
17	62220000	787	640	1420	151	812	718	1432	151	843	640	1420	151	0	0	0	151	0	0	0	151	849	718	1432	151	13500	13500	13500	151	0.1011	no	no	1113	19.1	1113	13.7
17	62221000	804	640	1420	151	826	722	1478	151	850	642	1466	151	0	0	0	151	0	0	0	151	855	722	1478	151	13500	13500	13500	151	0.1043	no	no	1113	19.1	1113	13.7
17	62222000	809	632	1236	151	837	706	1294	151	879	640	1420	151	0	0	0	151	0	0	0	151	887	718	1432	151	13500	13500	13500	151	0.1011	no	no	1113	19.1	1113	13.7
17	62223000	803	640	1420	151	823	718	1432	151	866	640	1420	151	0	0	0	151	0	0	0	151	874	718	1432	151	13500	13500	13500	151	0.1011	no	no	1113	19.1	1113	13.7
17	62224000	796	634	1282	151	820	634	1282	151	874	640	1420	151	0	0	0	151	0	0	0	151	885	640	1420	151	13500	13500	13500	151	0.1011	no	no	1113	19.1	1113	13.7
17	62225000	784	525	1250	151	818	634	1282	151	868	640	1420	151	0	0	0	151	0	0	0	151	883	640	1420	151	13500	13500	13500	151	0.1011	no	no	1113	19.1	1113	13.7
17	62226000	784	528	1387	151	811	640	1420	151	872	640	1420	151	0	0	0	151	0	0	0	151	882	640	1420	151	13500	13500	13500	151	0.1011	no	no	1113	19.1	1113	13.7
17	62227000	764	525	1250	151	799	634	1282	151	883	642	1466	151	0	0	0	151	0	0	0	151	892	642	1466	151	13500	13500	13500	151	0.1043	no	no	1113	19.1	1113	13.7
17	62228000	743	521	1066	151	782	626	1098	151	891	642	1466	151	0	0	0	151	0	0	0	151	900	642	1466	151	13500	13500	13500	151	0.0674	no	no	1113	19.1	1113	13.7
17	62229000	756	558	1215	151	789	632	1236	151	913	648	1604	151	0	0	0	151	0	0	0	151	918	648	1604	151	13500	13500	13500	151	0.1071	no	no	1113	19.1	1113	13.7
17	62230000	826	536	1783	151	854	656	1831	151	987	658	1900	151	0	0	0	151	0	0	0	151	991	658	1900	151	13500	13500	13500	151	0.0889	no	no	1113	19.1	1113	13.7
17	62231000	789	526	1295	151	817	636	1328	151	954	656	1831	151	0	0	0	151	0	0	0	151	958	656	1831	151	13500	13500	13500	151	0.0949	no	no	1113	19.1	1113	13.7
17	62232000	817	529	1433	151	842	642	1466	151	1008	658	1900	151	0	0	0	151	0	0	0	151	1012	658	1900	151	13500	13500	13500	151	0.0889	no	no	1113	19.1	1113	13.7
17	62233000	810	526	1295	151	836	636	1328	151	994	656	1831	151	0	0	0	151	0	0	0	151	998	656	1831	151	13500	13500	13500	151	0.0949	no	no	1113	19.1	1113	13.7
17	62234000	799	558	1215	151	830	632	1236	151	996	650	1650	151	0	0	0	151	0	0	0	151	997	650	1650	151	13500	13500	13500	151	0.1058	no	no	1113	19.1	1113	13.7
17	62235000	815	560	1307	151	860	648	1604	151	1092	656	1831	151	0	0	0	151	0	0	0	151	1098	656	1831	151	13500	13500	13500	151	0.0949	no	no	1113	19.1	1113	13.7
17	62236000	846	578	1587	151	889	648	1604	151	1201	796	1855	151	0	0	0	151	0	0	0	151	1201	796	1855	151	13500	13500	13500	151	0.0636	no	no	1113	19.1	1113	13.7
17	62237000	883	582	1807	151	928	656	1831	151	1317	813	2437	151	0	0	0	151	0	0	0	151	1324	813	2437	151	13500	13500	13500	151	0.0115	no	no	971	10.8	971	6.4
17	62238000	1064	583	1876	151	1121	664	2357	151	1393	817	2667	151	0	0	0	151	0	0	0	151	1416	829	3357	151	13500	13500	13500	151	0.0000	no	no	971	10.8	971	6.4
17	62239000	1266	642	2338	151	1345	666	2587	151	1488	813	2437	151	0	0	0	151	0	0	0	151	1513	817	2667	151	13500	13500	13500	151	0.0115	no	no	971	10.8	971	6.4
17	62240000	1808	829	3357	151	1854	829	3357	151	1933	829	3357	151	0	0	0	151	0	0	0	151	1948	829	3357	151	13500	13500	13500	151	0.0000	no	no	2062	79.2	2062	77.3
17	62241000	2718	1380	3598	151	2718	1380	3598	151	2718	1380	3598	151	0	0	0	151	0	0	0	151	2718	1380	3598	151	13500	13500	13500	151	0.0000	no	no	2062	79.2	2062	77.3
17	62242000	2395	1013	3437	151	2395	1013	3437	151	2532	1196	3518	151	0	0	0	151	0	0	0	151	2532	1196	3518	151	13500	13500	13500	151	0.0000	no	no	2117	81.4	2117	79.7
17	62243000	1674	829	3357	151	1677	829	3357	151	2265	1013	3437	151	0	0	0	151	0	0	0	151	2265	1013	3437	151	13500	13500	13500	151	0.0000	no	no	1692	63.7	1692	59.5
17	62244000	1324	813	2437	151	1328	813	2437	151	2084	996	2518	151	0	0	0	151	0	0	0	151	2084	996	2518	151	13500	13500	13500	151	0.0000	no	no	1148	22.0	1148	15.9
17	62245000	1285	813	2437	151	1292	813	2437	151	1981	1013	3437	151	0	0	0	151	0	0	0	151	1981	1013	3437	151	13500	13500	13500	151	0.0000	no	no	1148	22.0	1148	15.9
17	62246000	1262	800	1924	151	1287	800	1924	151	1575	813	2437	151	0	0	0	151	0	0	0	151	1586	996	2518	151	13500	13500	13500	151	0.0115	no	no	1148	22.0	1148	15.9
17	62247000	1556	813	2437	151	1566	813	2437	151	1760	996	2518	151	0	0	0	151	0	0	0	151	1761	996	2518	151	13500	13500	13500	151	0.0000	no	no	1148	22.0	1148	15.9
17	62248000	1653	813	2437	151	1662	813	2437	151	1784	996	2518	151	0	0	0	151	0	0	0	151	1784	996	2518	151	13500	13500	13500	151	0.0000	no	no	1500	50.1	1500	45.0
17	62249000	1935	996	2518	151	1935	996	2518	151	1952	996	2518	151	0	0	0	151	0	0	0	151	1952	996	2518	151	13500	13500	13500	151	0.0000	no	no	1500	50.1	1500	45.0
17	62250000	2649	1564	3678	151	2649	1564	3678	151	2649	1564	3678	151	0	0	0	151	0	0	0	151	2649	1564	3678	151	13500	13500	13500	151	0.0000	no	no	1500	50.1	1500	45.0
17	62251000	2582	1564	3678	151	2582	1564	3678	151	2582	1564	3678	151	0	0	0	151	0	0	0	151	2582	1564	3678	151	13500	13500	13500	151	0.0000	no	no	1500	50.1	1500	45.0
17	62252000	2552	1518	3658	151	2552	1518	3658	151	2552	1518	3658	151	0	0	0	151	0	0	0	151	2552	1518	3658	151	13500	13500	13500	151	0.0000	no	no	1500	50.1	1500	45.0
17	62253000	2237	1184	2828	151	2238	1184	2828	151	2241	1184	2828	151	0	0	0	151	0	0	0	151	2241	1184	2828	151	13500	13500	13500	151	0.0000	no	no	1500	50.1	1500	45.0
17	62254000	2267	1196	3518	151	2268	1196	3518	151	2271	1196	3518	151	0	0	0	151	0	0	0	151	2271	1196	3518	151	13500	13500	13500	151	0.0000	no	no	1500	50.1	1500	45.0
17	62255000	2912	1196	3518	151	2913	1196	3518	151	2916	1196	3518	151	0	0	0	151	0	0	0	151	2916	1196	3518	151	13500	13500	13500	151	0.0000	no	no	2046	78.8	2046	76.9
17	62256000	3483	2161	3839	151	3483	2161	3839	151	3483	2161	3839	151	0	0	0	151	0	0	0	151	3483	2161	3839	151	13500	13500	13500	151	0.0000	no	no	3543	95.7	3543	95.5
17	62257000	3556	3080	3920	151	3556	3080	3920	151	3556	3080	3920	151	0	0	0	151	0	0	0	151	3556	3080	3920	151	13500	13500	13500	151	0.0000	no	no	3543	95.7	3543	95.5
17	62258000	3574	2850	3900	151	3574	2850	3900	151	3574	2850	3900	151	0	0	0	151	0	0	0	151	3574	2850	3900	151	13500	13500	13500	151	0.0000	no	no	3543	95.7	3543	95.5
17	62259000	3413	1979	3819	151	3413	1979	3819	151	3413	1979	3819	151	0	0	0	151	0	0	0	151	3413	1979	3819	151	13500	13500	13500	151	0.0000	no	no	3543	95.7	3543	95.5
17	62260000	2938	1196	3518	151	2938	1196	3518	151	2938	1196	3518	151	0	0	0	151	0	0	0	151	2938	1196	3518	151	13500	13500	13500	151	0.0000	no	no	2520	89.1	2520	88.3
17	62261000	2140	829	3357	151	2152	1013	3437	151	2141	967	3417	151	0	0	0	151	0	0	0	151	2153	1013	3437	151	13500	13500	13500	151	0.0000	no	no	2520	89.1	2520	88.3
17	62262000	1556	813	2437	151	1576	996	2518	151	1560	813	2437	151	0	0	0	151	0	0	0	151	1579	996	2518	151	13500	13500	13500	151	0.0115	no	no	2520	89.1	2520	88.3
17	62263000	1421	813	2437	151	1462	996	2518	151	1423	813	2437	151	0	0	0	151	0	0	0	151	1463	996	2518	151	13500	13500	13500	151	0.0115	no	no	1356	38.1	1356	32.3
17	62264000	1397	934	1873	151	1440	980	1879	151	1397	934	1873	151	0	0	0	151	0	0	0	151	1440	980	1879	151	13500	13500	13500	151	0.0266	no	no	1483	48.7	1483	43.6
17	62265000	1397	996	2518	151	1472	996	2518	151	1398	996	2518	151	0	0	0	151	0	0	0	151	1472	996	2518	151	13500	13500	13500	151	0.0000	no	no	1348	37.3	1348	31.5
17	62266000	1388	950	2498	151	1472	996	2518	151	1389	996	2518	151	0	0	0	151	0	0	0	151	1472	996	2518	151	13500	13500	13500	151	0.0000	no	no	1348	37.3	1348	31.5
17	62267000	1497	817	2667	151	1599	1000	2748	151	1499	817	2667	151	0	0	0	151	0	0	0	151	1599	1000	2748	151	13500	13500	13500	151	0.0000	no	no	1577	55.8	1577	51.2
17	62268000	2157	1013	3437	151	2227	1013	3437	151	2172	1013	3437	151	0	0	0	151	0	0	0	151	2227	1013	3437	151	13500	13500	13500	151	0.0000	no	no	1577	55.8	1577	51.2
17	62269000	2829	1380	3598	151	2836	1380	3598	151	2829	1380	3598	151	0	0	0	151	0	0	0	151	2836	1380	3598	151	13500	13500	13500	151	0.0000	no	no	1699	64.7	1699	60.6
17	62270000	3471	1518	3658	151	3471	1518	3658	151	3471	1518	3658	151	0	0	0	151	0	0	0	151	3471	1518	3658	151	13500	13500	13500	151	0.0000	no	no	1699	64.7	1699	60.6
17	62271000	1086	544	3116	151	3595	3080	3920	151	3595	3080	3920	151	0	0	0	151	0	0	0	151	3595	3080	3920	151	13500	13500	13500	151	0.0000	no	no	1577	55.8	1577	51.2
17	62272000	745	520	1020	151	3490	2161	3839	151	3490	2161	3839	151	0	0	0	151	0	0	0	151	3490	2161	3839	151	13500	13500	13500	151	0.0000	no	no	1577	55.8	1577	51.2
17	62273000	799	570	1220	151	3383	1979	3819	151	3383	1979	3819	151	0	0	0	151	0	0	0	151	3383	1979	3819	151	13500	13500	13500	151	0.0000	no	no	1577	55.8	1577	51.2
17	62274000	848	623	1531	151	3269	1703	3739	151	3269	1703	3739	151	0	0	0	151	0	0	0	151	3269	1703	3739	151	13500	13500	13500	151	0.0000	no	no	1577	55.8	1577	51.2
17	62275000	886	583	1876	151	3462	1772	3759	151	3462	1772	3759	151	0	0	0	151	0	0	0	151	3462	1772	3759	151	13500	13500	13500	151	0.0000	no	no	1577	55.8	1577	51.2
17	62276000	780	570	1220	151	4044	2241	11209	151	4044	2241	11209	151	0	0	0	151	0	0	0	151	4044	2241	11209	151	13500	13500	13500	151	0.0000	no	no	682	0.6	682	0.3
17	62277000	801	632	1236	151	2197	1013	3437	151	2557	1196	3518	151	0	0	0	151	0	0	0	151	2576	1196	3518	151	13500	13500	13500	151	0.0000	no	no	682	0.6	682	0.3
17	62278000	832	656	1831	151	1936	1013	3437	151	2232	1196	3518	151	0	0	0	151	0	0	0	151	2248	1196	3518	151	13500	13500	13500	151	0.0000	no	no	682	0.6	682	0.3
17	62279000	811	656	1831	151	1979	1000	2748	151	2128	1196	3518	151	0	0	0	151	0	0	0	151	2156	1196	3518	151	13500	13500	13500	151	0.0000	no	no	682	0.6	682	0.3
17	62280000	772	632	1236	151	2192	1013	3437	151	2321	1196	3518	151	0	0	0	151	0	0	0	151	2362	1196	3518	151	13500	13500	13500	151	0.0000	no	no	524	0.0	1388	35.2
17	62281000	782	632	1236	151	3224	1334	3578	151	3224	1334	3578	151	0	0	0	151	0	0	0	151	3224	1334	3578	151	13500	13500	13500	151	0.0000	no	no	524	0.0	1388	35.2
17	62282000	748	632	1236	151	6309	2241	11209	151	6309	2241	11209	151	0	0	0	151	0	0	0	151	6309	2241	11209	151	13500	13500	13500	151	0.0000	no	no	524	0.0	1388	35.2
17	62283000	749	632	1236	151	9099	3161	11973	151	9099	3161	11973	151	0	0	0	151	0	0	0	151	9099	3161	11973	151	13500	13500	13500	151	0.0000	no	no	524	0.0	1388	35.2
17	62284000	764	632	1236	151	9358	3161	11973	151	9358	3161	11973	151	0	0	0	151	0	0	0	151	9358	3161	11973	151	13500	13500	13500	151	0.0000	no	no	944	8.7	1603	53.1
17	62285000	767	632	1236	151	8603	3161	11973	151	8603	3161	11973	151	0	0	0	151	0	0	0	151	8603	3161	11973	151	13500	13500	13500	151	0.0000	no	no	692	0.7	1378	34.2
17	62286000	846	632	1236	151	4064	2181	4657	151	4051	2181	4657	151	0	0	0	151	0	0	0	151	4064	2181	4657	151	13500	13500	13500	151	0.0000	no	no	692	0.7	1378	34.2
17	62287000	771	632	1236	151	3788	3080	3920	151	3788	3080	3920	151	0	0	0	151	0	0	0	151	3788	3080	3920	151	13500	13500	13500	151	0.0000	no	no	692	0.7	1378	34.2
17	62288000	761	626	1098	151	3645	2161	3839	151	3638	2161	3839	151	0	0	0	151	0	0	0	151	3645	2161	3839	151	13500	13500	13500	151	0.0000	no	no	909	7.0	909	4.1
17	62289000	791	634	1282	151	3536	2161	3839	151	3536	2161	3839	151	0	0	0	151	0	0	0	151	3536	2161	3839	151	13500	13500	13500	151	0.0000	no	no	909	7.0	909	4.1
17	62290000	782	632	1236	151	3570	2161	3839	151	3570	2161	3839	151	0	0	0	151	0	0	0	151	3570	2161	3839	151	13500	13500	13500	151	0.0000	no	no	995	12.1	995	7.5
17	62291000	772	624	1052	151	3629	3080	3920	151	3629	3080	3920	151	0	0	0	151	0	0	0	151	3629	3080	3920	151	13500	13500	13500	151	0.0000	no	no	995	12.1	995	7.5
17	62292000	757	624	1052	151	3755	3080	3920	151	3755	3080	3920	151	0	0	0	151	0	0	0	151	3755	3080	3920	151	13500	13500	13500	151	0.0000	no	no	995	12.1	995	7.5
17	62293000	779	693	1064	151	3596	3080	3920	151	3589	3080	3920	151	0	0	0	151	0	0	0	151	3596	3080	3920	151	13500	13500	13500	151	0.0000	no	no	995	12.1	995	7.5
17	62294000	780	693	1064	151	3589	3080	3920	151	3589	3080	3920	151	0	0	0	151	0	0	0	151	3589	3080	3920	151	13500	13500	13500	151	0.0000	no	no	1261	30.3	1261	24.1
17	62295000	768	732	1068	151	3578	2850	3900	151	3578	2850	3900	151	0	0	0	151	0	0	0	151	3578	2850	3900	151	13500	13500	13500	151	0.0000	no	no	1261	30.3	1261	24.1
17	62296000	838	796	1855	151	3380	1979	3819	151	3380	1979	3819	151	0	0	0	151	0	0	0	151	3380	1979	3819	151	13500	13500	13500	151	0.0000	no	no	1261	30.3	1261	24.1
17	62297000	819	748	1252	151	3306	2161	3839	151	3306	2161	3839	151	0	0	0	151	0	0	0	151	3306	2161	3839	151	13500	13500	13500	151	0.0000	no	no	1261	30.3	1261	24.1
17	62298000	840	768	1482	151	3235	2161	3839	151	3235	2161	3839	151	0	0	0	151	0	0	0	151	3235	2161	3839	151	13500	13500	13500	151	0.0000	no	no	1261	30.3	1261	24.1
17	62299000	912	780	1620	151	3248	2161	3839	151	3248	2161	3839	151	0	0	0	151	0	0	0	151	3248	2161	3839	151	13500	13500	13500	151	0.0000	no	no	1261	30.3	1261	24.1
17	62300000	919	780	1620	151	3207	2161	3839	151	3207	2161	3839	151	0	0	0	151	0	0	0	151	3207	2161	3839	151	13500	13500	13500	151	0.0000	no	no	1183	24.3	1183	18.1
17	62301000	891	752	1298	151	3117	2161	3839	151	3117	2161	3839	151	0	0	0	151	0	0	0	151	3117	2161	3839	151	13500	13500	13500	151	0.0000	no	no	1183	24.3	1183	18.1
17	62302000	892	752	1298	151	3284	1772	3759	151	3284	1772	3759	151	0	0	0	151	0	0	0	151	3284	1772	3759	151	13500	13500	13500	151	0.0000	no	no	1183	24.3	1183	18.1
17	62303000	973	784	1666	151	3735	2850	3900	151	3735	2850	3900	151	0	0	0	151	0	0	0	151	3735	2850	3900	151	13500	13500	13500	151	0.0000	no	no	922	7.6	922	4.5
17	62304000	972	796	1855	151	3433	1979	3819	151	3433	1979	3819	151	0	0	0	151	0	0	0	151	3433	1979	3819	151	13500	13500	13500	151	0.0000	no	no	922	7.6	922	4.5
17	62305000	1008	796	1855	151	3503	2161	3839	151	3503	2161	3839	151	0	0	0	151	0	0	0	151	3503	2161	3839	151	13500	13500	13500	151	0.0000	no	no	922	7.6	922	4.5
17	62306000	1033	800	1924	151	3446	2161	3839	151	3470	2161	3839	151	0	0	0	151	0	0	0	151	3495	2161	3839	151	13500	13500	13500	151	0.0000	no	no	922	7.6	922	4.5
17	62307000	903	634	1825	151	3526	1979	3819	151	3564	2161	3839	151	0	0	0	151	0	0	0	151	3564	2161	3839	151	13500	13500	13500	151	0.0000	no	no	922	7.6	922	4.5
17	62308000	784	490	1759	151	3682	2850	3900	151	3689	2850	3900	151	0	0	0	151	1	0	0	151	3689	2850	3900	151	13500	13500	13500	151	0.0000	no	no	922	7.6	922	4.5
17	62309000	693	425	850	151	3821	3080	3920	151	3821	3080	3920	151	0	0	0	151	1	0	0	151	3821	3080	3920	151	13500	13500	13500	151	0.0000	no	no	922	7.6	922	4.5
17	62310000	693	425	850	151	3766	3080	3920	151	3766	3080	3920	151	0	0	0	151	0	0	0	151	3766	3080	3920	151	13500	13500	13500	151	0.0000	no	no	776	2.0	776	1.1
17	62311000	705	432	1171	151	3689	1772	3759	151	3689	1772	3759	151	0	0	0	151	0	0	0	151	3689	1772	3759	151	13500	13500	13500	151	0.0000	no	no	776	2.0	776	1.1
17	62312000	680	425	850	151	3335	1013	3437	151	3556	2161	3839	151	0	0	0	151	0	0	0	151	3575	2161	3839	151	13500	13500	13500	151	0.0000	no	no	776	2.0	776	1.1
17	62313000	680	425	850	151	4140	2011	11018	151	4140	2011	11018	151	0	0	0	151	0	0	0	151	4140	2011	11018	151	13500	13500	13500	151	0.0000	no	no	1106	18.7	1106	13.3
17	62314000	672	424	804	151	11927	4764	12736	151	11927	4764	12736	151	0	0	0	151	0	0	0	151	11927	4764	12736	151	13500	13500	13500	151	0.0000	no	no	1106	18.7	1106	13.3
17	62315000	672	424	804	151	7010	3161	11973	151	7010	3161	11973	151	0	0	0	151	0	0	0	151	7010	3161	11973	151	13500	13500	13500	151	0.0000	no	no	1106	18.7	1106	13.3
17	62316000	672	424	804	151	3803	2161	3839	151	3803	2161	3839	151	0	0	0	151	0	0	0	151	3803	2161	3839	151	13500	13500	13500	151	0.0000	no	no	1106	18.7	1106	13.3
17	62317000	669	424	804	151	3831	2850	3900	151	3831	2850	3900	151	0	0	0	151	0	0	0	151	3831	2850	3900	151	13500	13500	13500	151	0.0000	no	no	1106	18.7	1106	13.3
17	62318000	651	424	804	151	3795	3080	3920	151	3795	3080	3920	151	0	0	0	151	0	0	0	151	3795	3080	3920	151	13500	13500	13500	151	0.0000	no	no	1106	18.7	1106	13.3
17	62319000	639	424	804	151	3808	3080	3920	151	3808	3080	3920	151	0	0	0	151	0	0	0	151	3808	3080	3920	151	13500	13500	13500	151	0.0000	no	no	1106	18.7	1106	13.3
17	62320000	637	424	804	151	3484	2161	3839	151	3452	2161	3839	151	0	0	0	151	0	0	0	151	3484	2161	3839	151	13500	13500	13500	151	0.0000	no	no	1106	18.7	1106	13.3
17	62321000	633	424	804	151	3396	2161	3839	151	3377	2161	3839	151	0	0	0	151	0	0	0	151	3409	2161	3839	151	13500	13500	13500	151	0.0000	no	no	1106	18.7	1106	13.3
17	62322000	631	424	804	151	3402	2161	3839	151	3402	2161	3839	151	0	0	0	151	0	0	0	151	3402	2161	3839	151	13500	13500	13500	151	0.0000	no	no	1106	18.7	1106	13.3
17	62323000	649	428	987	151	3369	2161	3839	151	3369	2161	3839	151	0	0	0	151	0	0	0	151	3369	2161	3839	151	13500	13500	13500	151	0.0000	no	no	1106	18.7	1106	13.3
17	62324000	653	428	987	151	3344	2161	3839	151	3344	2161	3839	151	0	0	0	151	0	0	0	151	3344	2161	3839	151	13500	13500	13500	151	0.0000	no	no	1106	18.7	1106	13.3
17	62325000	636	428	987	151	3436	2161	3839	151	3432	2161	3839	151	0	0	0	151	0	0	0	151	3442	2161	3839	151	13500	13500	13500	151	0.0000	no	no	804	2.7	804	1.5
17	62326000	593	428	987	151	3417	2161	3839	151	3391	1979	3819	151	0	0	0	151	0	0	0	151	3417	2161	3839	151	13500	13500	13500	151	0.0000	no	no	804	2.7	804	1.5
17	62327000	584	428	987	151	3603	2161	3839	151	3603	2161	3839	151	0	0	0	151	0	0	0	151	3603	2161	3839	151	13500	13500	13500	151	0.0000	no	no	804	2.7	804	1.5
17	62328000	585	428	987	151	3768	3080	3920	151	3768	3080	3920	151	0	0	0	151	0	0	0	151	3768	3080	3920	151	13500	13500	13500	151	0.0000	no	no	804	2.7	804	1.5
17	62329000	587	428	987	151	3801	3080	3920	151	3801	3080	3920	151	0	0	0	151	0	0	0	151	3801	3080	3920	151	13500	13500	13500	151	0.0000	no	no	804	2.7	804	1.5
17	62330000	624	428	987	151	3775	3080	3920	151	3775	3080	3920	151	0	0	0	151	0	0	0	151	3775	3080	3920	151	13500	13500	13500	151	0.0000	no	no	804	2.7	804	1.5
17	62331000	634	428	987	151	3728	2850	3900	151	3728	2850	3900	151	0	0	0	151	0	0	0	151	3728	2850	3900	151	13500	13500	13500	151	0.0000	no	no	804	2.7	804	1.5
17	62332000	655	428	987	151	3604	2161	3839	151	3604	2161	3839	151	0	0	0	151	0	0	0	151	3604	2161	3839	151	13500	13500	13500	151	0.0000	no	no	804	2.7	804	1.5
17	62333000	744	436	1355	151	3485	2161	3839	151	3485	2161	3839	151	0	0	0	151	0	0	0	151	3485	2161	3839	151	13500	13500	13500	151	0.0000	no	no	804	2.7	804	1.5
17	62334000	833	436	1355	151	3656	2850	3900	151	3656	2850	3900	151	0	0	0	151	0	0	0	151	3656	2850	3900	151	13500	13500	13500	151	0.0000	no	no	804	2.7	804	1.5
17	62335000	1151	441	1585	151	3669	3080	3920	151	3669	3080	3920	151	0	0	0	151	0	0	0	151	3669	3080	3920	151	13500	13500	13500	151	0.0000	no	no	804	2.7	804	1.5
17	62336000	1230	796	1855	151	3755	2850	3900	151	3755	2850	3900	151	0	0	0	151	0	0	0	151	3755	2850	3900	151	13500	13500	13500	151	0.0000	no	no	804	2.7	804	1.5
17	62337000	1250	968	1682	151	3957	3080	3920	151	3957	3080	3920	151	0	0	0	151	0	0	0	151	3957	3080	3920	151	13500	13500	13500	151	0.0000	no	no	804	2.7	804	1.5
17	62338000	1442	1196	3518	151	3656	2161	3839	151	3656	2161	3839	151	0	0	0	151	0	0	0	151	3656	2161	3839	151	13500	13500	13500	151	0.0000	no	no	1724	66.2	1724	62.1
17	62339000	1292	1164	1904	151	3682	3080	3920	151	3682	3080	3920	151	0	0	0	151	0	0	0	151	3682	3080	3920	151	13500	13500	13500	151	0.0000	no	no	1724	66.2	1724	62.1
17	62340000	1358	1164	1904	151	3721	2850	3900	151	3720	2850	3900	151	0	0	0	151	1	0	0	151	3745	3080	3920	151	13500	13500	13500	151	0.0000	no	no	1724	66.2	1724	62.1
17	62341000	1391	1168	1973	151	3574	1979	3819	151	3520	1703	3739	151	0	0	0	151	1	0	0	151	3597	2161	3839	151	13500	13500	13500	151	0.0000	no	no	1724	66.2	1724	62.1
17	62342000	1352	980	1879	151	3862	3080	3920	151	3862	3080	3920	151	0	0	0	151	1	0	0	151	3862	3080	3920	151	13500	13500	13500	151	0.0000	no	no	1724	66.2	1724	62.1
17	62343000	1268	980	1879	151	3954	3080	3920	151	3954	3080	3920	151	0	0	0	151	1	0	0	151	3954	3080	3920	151	13500	13500	13500	151	0.0000	no	no	1724	66.2	1724	62.1
17	62344000	1089	764	1436	151	4934	3161	11973	151	4934	3161	11973	151	0	0	0	151	1	0	0	151	4934	3161	11973	151	13500	13500	13500	151	0.0000	no	no	1724	66.2	1724	62.1
17	62345000	1095	764	1436	151	4084	2241	11209	151	4084	2241	11209	151	0	0	0	151	0	0	0	151	4084	2241	11209	151	13500	13500	13500	151	0.0000	no	no	1724	66.2	1724	62.1
17	62346000	1748	829	3357	151	3401	1979	3819	151	3397	1979	3819	151	0	0	0	151	0	0	0	151	3440	2161	3839	151	13500	13500	13500	151	0.0000	no	no	1724	66.2	1724	62.1
17	62347000	1803	829	3357	151	3214	1772	3759	151	3219	1703	3739	151	0	0	0	151	0	0	0	151	3268	2161	3839	151	13500	13500	13500	151	0.0000	no	no	856	4.5	856	2.7
17	62348000	1085	764	1436	151	3243	2161	3839	151	3250	3080	3920	151	0	0	0	151	0	0	0	151	3270	3080	3920	151	13500	13500	13500	151	0.0000	no	no	856	4.5	856	2.7
17	62349000	1081	752	1298	151	3278	3080	3920	151	3256	3080	3920	151	0	0	0	151	0	0	0	151	3285	3080	3920	151	13500	13500	13500	151	0.0000	no	no	856	4.5	856	2.7
17	62350000	1078	748	1252	151	3238	2161	3839	151	3230	2161	3839	151	0	0	0	151	0	0	0	151	3265	3080	3920	151	13500	13500	13500	151	0.0000	no	no	856	4.5	856	2.7
17	62351000	1064	748	1252	151	3232	2161	3839	151	3168	1772	3759	151	0	0	0	151	0	0	0	151	3252	2161	3839	151	13500	13500	13500	151	0.0000	no	no	856	4.5	856	2.7
17	62352000	1063	748	1252	151	3170	2161	3839	151	2424	1380	3598	151	0	0	0	151	0	0	0	151	3185	2161	3839	151	13500	13500	13500	151	0.0000	no	no	856	4.5	856	2.7
17	62353000	1064	748	1252	151	2841	1564	3678	151	2397	1380	3598	151	0	0	0	151	0	0	0	151	2905	1564	3678	151	13500	13500	13500	151	0.0000	no	no	856	4.5	856	2.7
17	62354000	1538	817	2667	151	2468	1564	3678	151	2197	1334	3578	151	0	0	0	151	0	0	0	151	2555	1564	3678	151	13500	13500	13500	151	0.0000	no	no	962	10.4	962	6.0
17	62355000	1832	813	2437	151	2233	1564	3678	151	2014	1180	2598	151	0	0	0	151	0	0	0	151	2256	1564	3678	151	13500	13500	13500	151	0.0000	no	no	962	10.4	962	6.0
17	62356000	1891	813	2437	151	2117	1368	2908	151	1988	1364	2678	151	0	0	0	151	0	0	0	151	2128	1506	2969	151	13500	13500	13500	151	0.0000	no	no	1573	55.5	1573	50.9
17	62357000	1943	1364	2678	151	2010	1364	2678	151	1975	1364	2678	151	100	100	100	151	0	0	0	151	2013	1364	2678	151	13500	13500	13500	151	0.0000	no	no	1573	55.5	1573	50.9
17	62358000	1975	1364	2678	151	1985	1364	2678	151	1979	1364	2678	151	100	100	100	151	0	0	0	151	1989	1364	2678	151	13500	13500	13500	151	0.0000	no	no	1389	40.9	1389	35.3
17	62359000	1918	1318	2658	151	1920	1318	2658	151	1968	1364	2678	151	100	100	100	151	0	0	0	151	1970	1364	2678	151	13500	13500	13500	151	0.0000	no	no	1433	44.7	1433	39.3
17	62360000	1838	1318	2658	151	1838	1318	2658	151	1953	1502	2739	151	100	100	100	151	0	0	0	151	1953	1502	2739	151	13500	13500	13500	151	0.0000	no	no	1433	44.7	1433	39.3
17	62361000	1749	1168	1973	151	1758	1168	1973	151	1952	1364	2678	151	100	100	100	151	0	0	0	151	1958	1364	2678	151	13500	13500	13500	151	0.0000	no	no	949	9.0	949	5.5
17	62362000	1762	1180	2598	151	1803	1180	2598	151	1957	1364	2678	151	100	100	100	151	0	0	0	151	1964	1364	2678	151	13500	13500	13500	151	0.0000	no	no	949	9.0	949	5.5
17	62363000	1991	1196	3518	151	2111	1196	3518	151	2208	1518	3658	151	100	100	100	151	0	0	0	151	2212	1518	3658	151	13500	13500	13500	151	0.0000	no	no	1170	23.4	1170	17.3
17	62364000	2368	1380	3598	151	2495	1518	3658	151	2495	1518	3658	151	100	100	100	151	0	0	0	151	2495	1518	3658	151	13500	13500	13500	151	0.0000	no	no	2298	85.0	2298	83.5
17	62365000	2181	1196	3518	151	2305	1380	3598	151	2305	1380	3598	151	100	100	100	151	0	0	0	151	2305	1380	3598	151	13500	13500	13500	151	0.0000	no	no	2298	85.0	2298	83.5
17	62366000	1940	1013	3437	151	2144	1380	3598	151	2144	1380	3598	151	100	100	100	151	0	0	0	151	2144	1380	3598	151	13500	13500	13500	151	0.0000	no	no	2021	78.0	2021	75.4
17	62367000	1690	1013	3437	151	2000	1380	3598	151	2000	1380	3598	151	100	100	100	151	0	0	0	151	2000	1380	3598	151	13500	13500	13500	151	0.0000	no	no	2021	78.0	2021	75.4
17	62368000	1590	996	2518	151	1845	1380	3598	151	1845	1380	3598	151	100	100	100	151	0	0	0	151	1845	1380	3598	151	13500	13500	13500	151	0.0000	no	no	2021	78.0	2021	75.4
17	62369000	1580	996	2518	151	1738	1180	2598	151	1738	1180	2598	151	100	100	100	151	0	0	0	151	1738	1180	2598	151	13500	13500	13500	151	0.0000	no	no	1158	22.6	1158	16.5
17	62370000	1476	984	1948	151	1742	1180	2598	151	1742	1180	2598	151	100	100	100	151	0	0	0	151	1742	1180	2598	151	13500	13500	13500	151	0.0000	no	no	1158	22.6	1158	16.5
17	62371000	1346	796	1855	151	1736	1180	2598	151	1736	1180	2598	151	100	100	100	151	0	0	0	151	1736	1180	2598	151	13500	13500	13500	151	0.0000	no	no	1158	22.6	1158	16.5
17	62372000	1338	980	1879	151	1671	1180	2598	151	1676	1180	2598	151	100	100	100	151	0	0	0	151	1676	1180	2598	151	13500	13500	13500	151	0.0000	no	no	1158	22.6	1158	16.5
17	62373000	1320	980	1879	151	1679	1180	2598	151	1681	1180	2598	151	100	100	100	151	0	0	0	151	1684	1180	2598	151	13500	13500	13500	151	0.0000	no	no	1158	22.6	1158	16.5
17	62374000	1297	980	1879	151	1703	1180	2598	151	1681	1168	1973	151	100	100	100	151	0	0	0	151	1703	1180	2598	151	13500	13500	13500	151	0.0000	no	no	1158	22.6	1158	16.5
17	62375000	1348	980	1879	151	1656	1168	1973	151	1614	1164	1904	151	100	100	100	151	0	0	0	151	1658	1168	1973	151	13500	13500	13500	151	0.0000	no	no	747	1.5	1218	20.7
17	62376000	1456	980	1879	151	1637	1168	1973	151	1598	1164	1904	151	100	100	100	151	0	0	0	151	1640	1168	1973	151	13500	13500	13500	151	0.0000	no	no	747	1.5	1218	20.7
17	62377000	1541	1122	1966	151	1663	1180	2598	151	1600	1180	2598	151	100	100	100	151	0	0	0	151	1663	1180	2598	151	13500	13500	13500	151	0.0000	no	no	797	2.5	797	1.4
17	62378000	1384	796	1855	151	1591	1164	1904	151	1491	934	1873	151	100	100	100	151	0	0	0	151	1591	1164	1904	151	13500	13500	13500	151	0.0266	no	no	815	3.0	815	1.6
17	62379000	1163	796	1855	151	1572	1164	1904	151	1572	1164	1904	151	100	100	100	151	0	0	0	151	1572	1164	1904	151	13500	13500	13500	151	0.0000	no	no	815	3.0	815	1.6
17	62380000	1084	796	1855	151	1554	1164	1904	151	1554	1164	1904	151	100	100	100	151	0	0	0	151	1554	1164	1904	151	13500	13500	13500	151	0.0000	no	no	815	3.0	815	1.6
17	62381000	1046	764	1436	151	1499	980	1879	151	1499	980	1879	151	100	100	100	151	0	0	0	151	1499	980	1879	151	13500	13500	13500	151	0.0115	no	no	815	3.0	815	1.6
17	62382000	1126	796	1855	151	1499	980	1879	151	1451	980	1879	151	100	100	100	151	0	0	0	151	1500	980	1879	151	13500	13500	13500	151	0.0115	no	no	815	3.0	815	1.6
17	62383000	1301	796	1855	151	1507	984	1948	151	1412	980	1879	151	100	100	100	151	0	0	0	151	1507	984	1948	151	13500	13500	13500	151	0.0115	no	no	815	3.0	815	1.6
17	62384000	1498	1000	2748	151	1659	1013	3437	151	1552	1000	2748	151	100	100	100	151	0	0	0	151	1675	1013	3437	151	13500	13500	13500	151	0.0000	no	no	815	3.0	815	1.6
17	62385000	1498	1013	3437	151	1625	1013	3437	151	1580	1013	3437	151	100	100	100	151	0	0	0	151	1671	1013	3437	151	13500	13500	13500	151	0.0000	no	no	1561	54.6	1561	49.9
17	62386000	1443	996	2518	151	1507	996	2518	151	1493	996	2518	151	100	100	100	151	0	0	0	151	1542	996	2518	151	13500	13500	13500	151	0.0000	no	no	1561	54.6	1561	49.9
17	62387000	1428	996	2518	151	1428	996	2518	151	1468	996	2518	151	100	100	100	151	0	0	0	151	1468	996	2518	151	13500	13500	13500	151	0.0000	no	no	1561	54.6	1561	49.9
17	62388000	1446	996	2518	151	1446	996	2518	151	1477	996	2518	151	100	100	100	151	0	0	0	151	1477	996	2518	151	13500	13500	13500	151	0.0000	no	no	1561	54.6	1561	49.9
17	62389000	1572	996	2518	151	1572	996	2518	151	1589	996	2518	151	100	100	100	151	0	0	0	151	1589	996	2518	151	13500	13500	13500	151	0.0000	no	no	1561	54.6	1561	49.9
17	62390000	1525	996	2518	151	1525	996	2518	151	1538	996	2518	151	100	100	100	151	0	0	0	151	1538	996	2518	151	13500	13500	13500	151	0.0000	no	no	1561	54.6	1561	49.9
17	62391000	1421	980	1879	151	1421	980	1879	151	1440	980	1879	151	100	100	100	151	0	0	0	151	1440	980	1879	151	13500	13500	13500	151	0.0115	no	no	1561	54.6	1561	49.9
17	62392000	1400	980	1879	151	1400	980	1879	151	1408	980	1879	151	100	100	100	151	0	0	0	151	1408	980	1879	151	13500	13500	13500	151	0.0115	no	no	1561	54.6	1561	49.9
17	62393000	1321	980	1879	151	1329	980	1879	151	1334	980	1879	151	100	100	100	151	0	0	0	151	1342	980	1879	151	13500	13500	13500	151	0.0115	no	no	1561	54.6	1561	49.9
17	62394000	1342	980	1879	151	1342	980	1879	151	1356	980	1879	151	100	100	100	151	0	0	0	151	1356	980	1879	151	13500	13500	13500	151	0.0115	no	no	1561	54.6	1561	49.9
17	62395000	1376	996	2518	151	1376	996	2518	151	1399	996	2518	151	100	100	100	151	0	0	0	151	1399	996	2518	151	13500	13500	13500	151	0.0000	no	no	1561	54.6	1561	49.9
17	62396000	1345	813	2437	151	1348	813	2437	151	1381	813	2437	151	100	100	100	151	0	0	0	151	1381	813	2437	151	13500	13500	13500	151	0.0115	no	no	1521	51.7	1521	46.8
17	62397000	1352	813	2437	151	1355	813	2437	151	1396	813	2437	151	100	100	100	151	0	0	0	151	1396	813	2437	151	13500	13500	13500	151	0.0115	no	no	1521	51.7	1521	46.8
17	62398000	1377	813	2437	151	1377	813	2437	151	1413	813	2437	151	100	100	100	151	0	0	0	151	1413	813	2437	151	13500	13500	13500	151	0.0115	no	no	1521	51.7	1521	46.8
17	62399000	1768	1013	3437	151	1768	1013	3437	151	1783	1013	3437	151	100	100	100	151	0	0	0	151	1783	1013	3437	151	13500	13500	13500	151	0.0000	no	no	1577	55.8	1577	51.2
17	62400000	2768	1518	3658	151	2768	1518	3658	151	2768	1518	3658	151	100	100	100	151	0	0	0	151	2768	1518	3658	151	13500	13500	13500	151	0.0000	no	no	2799	91.8	2799	91.3
17	62401000	2773	1518	3658	151	2773	1518	3658	151	2773	1518	3658	151	100	100	100	151	0	0	0	151	2773	1518	3658	151	13500	13500	13500	151	0.0000	no	no	2799	91.8	2799	91.3
17	62402000	2289	1380	3598	151	2289	1380	3598	151	2289	1380	3598	151	100	100	100	151	0	0	0	151	2289	1380	3598	151	13500	13500	13500	151	0.0000	no	no	2799	91.8	2799	91.3
17	62403000	1964	1184	2828	151	1964	1184	2828	151	1964	1184	2828	151	100	100	100	151	0	0	0	151	1964	1184	2828	151	13500	13500	13500	151	0.0000	no	no	2799	91.8	2799	91.3
17	62404000	1898	1180	2598	151	1898	1180	2598	151	1898	1180	2598	151	100	100	100	151	0	0	0	151	1898	1180	2598	151	13500	13500	13500	151	0.0000	no	no	2799	91.8	2799	91.3
17	62405000	1915	1184	2828	151	1915	1184	2828	151	1915	1184	2828	151	100	100	100	151	1	0	0	151	1915	1184	2828	151	13500	13500	13500	151	0.0000	no	no	2133	81.8	2133	80.1
17	62406000	2015	1318	2658	151	2015	1318	2658	151	2015	1318	2658	151	100	100	100	151	1	0	0	151	2015	1318	2658	151	13500	13500	13500	151	0.0000	no	no	2133	81.8	2133	80.1
17	62407000	1987	1180	2598	151	1987	1180	2598	151	1987	1180	2598	151	100	100	100	151	1	0	0	151	1987	1180	2598	151	13500	13500	13500	151	0.0000	no	no	2133	81.8	2133	80.1
17	62408000	1934	1180	2598	151	1934	1180	2598	151	1934	1180	2598	151	100	100	100	151	1	0	0	151	1934	1180	2598	151	13500	13500	13500	151	0.0000	no	no	2133	81.8	2133	80.1
17	62409000	2009	1180	2598	151	2009	1180	2598	151	2009	1180	2598	151	100	100	100	151	1	0	0	151	2009	1180	2598	151	13500	13500	13500	151	0.0000	no	no	2133	81.8	2133	80.1
17	62410000	2132	1196	3518	151	2132	1196	3518	151	2132	1196	3518	151	100	100	100	151	1	0	0	151	2132	1196	3518	151	13500	13500	13500	151	0.0000	no	no	2133	81.8	2133	80.1
17	62411000	2113	1196	3518	151	2113	1196	3518	151	2116	1196	3518	151	100	100	100	151	1	0	0	151	2116	1196	3518	151	13500	13500	13500	151	0.0000	no	no	2133	81.8	2133	80.1
17	62412000	2095	1196	3518	151	2099	1196	3518	151	2100	1196	3518	151	100	100	100	151	1	0	0	151	2104	1196	3518	151	13500	13500	13500	151	0.0000	no	no	2133	81.8	2133	80.1
17	62413000	2025	829	3357	151	2038	829	3357	151	2029	829	3357	151	100	100	100	151	1	0	0	151	2042	829	3357	151	13500	13500	13500	151	0.0000	no	no	2133	81.8	2133	80.1
17	62414000	1912	829	3357	151	1928	829	3357	151	1916	829	3357	151	100	100	100	151	1	0	0	151	1931	829	3357	151	13500	13500	13500	151	0.0000	no	no	2133	81.8	2133	80.1
17	62415000	1843	783	3337	151	1891	829	3357	151	1857	829	3357	151	100	100	100	151	1	0	0	151	1905	829	3357	151	13500	13500	13500	151	0.0000	no	no	2133	81.8	2133	80.1
17	62416000	1769	783	3337	151	1831	829	3357	151	1808	829	3357	151	100	100	100	151	1	0	0	151	1865	829	3357	151	13500	13500	13500	151	0.0000	no	no	2133	81.8	2133	80.1
17	62417000	1707	672	3277	151	1791	829	3357	151	1760	829	3357	151	100	100	100	151	1	0	0	151	1830	829	3357	151	13500	13500	13500	151	0.0000	no	no	2133	81.8	2133	80.1
17	62418000	1597	599	2527	151	1725	783	3337	151	1667	829	3357	151	100	100	100	151	1	0	0	151	1775	829	3357	151	13500	13500	13500	151	0.0000	no	no	2133	81.8	2133	80.1
17	62419000	1550	598	2297	151	1677	771	2647	151	1605	813	2437	151	100	100	100	151	1	0	0	151	1713	817	2667	151	13500	13500	13500	151	0.0115	no	no	2133	81.8	2133	80.1
17	62420000	1472	598	2297	151	1586	771	2647	151	1528	813	2437	151	100	100	100	151	1	0	0	151	1619	817	2667	151	13500	13500	13500	151	0.0115	no	no	2133	81.8	2133	80.1
17	62421000	1470	533	3096	151	1555	672	3277	151	1520	829	3357	151	100	100	100	151	1	0	0	151	1589	829	3357	151	13500	13500	13500	151	0.0000	no	no	2133	81.8	2133	80.1
17	62422000	1460	425	1999	151	1547	664	2357	151	1531	813	2437	151	100	100	100	151	1	0	0	151	1593	813	2437	151	13500	13500	13500	151	0.0115	no	no	2133	81.8	2133	80.1
17	62423000	1490	321	2794	151	1613	672	3277	151	1642	829	3357	151	100	100	100	151	1	0	0	151	1688	829	3357	151	13500	13500	13500	151	0.0000	no	no	2133	81.8	2133	80.1
17	62424000	1431	495	2346	151	1548	771	2647	151	1587	817	2667	151	100	100	100	151	1	0	0	151	1609	817	2667	151	13500	13500	13500	151	0.0000	no	no	2133	81.8	2133	80.1
17	62425000	1520	498	3035	151	1654	783	3337	151	1666	829	3357	151	100	100	100	151	1	0	0	151	1688	829	3357	151	13500	13500	13500	151	0.0000	no	no	2133	81.8	2133	80.1
17	62426000	1473	494	2116	151	1577	767	2417	151	1609	829	3357	151	100	100	100	151	1	0	0	151	1636	829	3357	151	13500	13500	13500	151	0.0000	no	no	2133	81.8	2133	80.1
17	62427000	1466	495	2346	151	1572	783	3337	151	1568	829	3357	151	100	100	100	151	1	0	0	151	1601	829	3357	151	13500	13500	13500	151	0.0000	no	no	2133	81.8	2133	80.1
17	62428000	1465	484	2326	151	1602	672	3277	151	1658	829	3357	151	100	100	100	151	1	0	0	151	1696	829	3357	151	13500	13500	13500	151	0.0000	no	no	2133	81.8	2133	80.1
17	62429000	1418	494	2116	151	1516	813	2437	151	1568	813	2437	151	100	100	100	151	1	0	0	151	1597	813	2437	151	13500	13500	13500	151	0.0115	no	no	2133	81.8	2133	80.1
17	62430000	1412	495	2346	151	1530	817	2667	151	1611	817	2667	151	100	100	100	151	1	0	0	151	1642	817	2667	151	13500	13500	13500	151	0.0000	no	no	2133	81.8	2133	80.1
17	62431000	1417	487	3016	151	1549	672	3277	151	1620	829	3357	151	100	100	100	151	1	0	0	151	1664	829	3357	151	13500	13500	13500	151	0.0000	no	no	2133	81.8	2133	80.1
17	62432000	1430	429	2915	151	1622	672	3277	151	1645	829	3357	151	100	100	100	151	1	0	0	151	1723	829	3357	151	13500	13500	13500	151	0.0000	no	no	2133	81.8	2133	80.1
17	62433000	1412	315	2104	151	1576	666	2587	151	1610	817	2667	151	100	100	100	151	1	0	0	151	1664	817	2667	151	13500	13500	13500	151	0.0000	no	no	2133	81.8	2133	80.1
17	62434000	1434	315	2104	151	1577	666	2587	151	1643	817	2667	151	100	100	100	151	1	0	0	151	1669	817	2667	151	13500	13500	13500	151	0.0000	no	no	2133	81.8	2133	80.1
17	62435000	1440	321	2794	151	1640	672	3277	151	1662	829	3357	151	100	100	100	151	1	0	0	151	1718	829	3357	151	13500	13500	13500	151	0.0000	no	no	2133	81.8	2133	80.1
17	62436000	1418	321	2794	151	1611	672	3277	151	1633	829	3357	151	100	100	100	151	1	0	0	151	1677	829	3357	151	13500	13500	13500	151	0.0000	no	no	2133	81.8	2133	80.1
17	62437000	1394	321	2794	151	1613	672	3277	151	1621	829	3357	151	100	100	100	151	1	0	0	151	1677	829	3357	151	13500	13500	13500	151	0.0000	no	no	2133	81.8	2133	80.1
17	62438000	1380	313	1962	151	1558	666	2587	151	1589	829	3357	151	100	100	100	151	1	0	0	151	1614	829	3357	151	13500	13500	13500	151	0.0000	no	no	2133	81.8	2133	80.1
17	62439000	1351	321	2794	151	1528	672	3277	151	1568	783	3337	151	100	100	100	151	1	0	0	151	1595	829	3357	151	13500	13500	13500	151	0.0000	no	no	2133	81.8	2133	80.1
17	62440000	1357	321	2794	151	1552	672	3277	151	1584	672	3277	151	100	100	100	151	1	0	0	151	1643	829	3357	151	13500	13500	13500	151	0.0115	no	no	2133	81.8	2133	80.1
17	62441000	1312	321	2794	151	1538	672	3277	151	1539	672	3277	151	100	100	100	151	1	0	0	151	1617	829	3357	151	13500	13500	13500	151	0.0115	no	no	2133	81.8	2133	80.1
17	62442000	1275	321	2794	151	1512	672	3277	151	1492	672	3277	151	100	100	100	151	1	0	0	151	1574	783	3337	151	13500	13500	13500	151	0.0115	no	no	2133	81.8	2133	80.1
17	62443000	1229	313	1962	151	1495	664	2357	151	1468	664	2357	151	100	100	100	151	5	0	0	151	1564	767	2417	151	13500	13500	13500	151	0.0636	no	no	2133	81.8	2133	80.1
17	62444000	1236	321	2794	151	1532	650	3257	151	1544	672	3277	151	100	100	100	151	9	0	0	151	1631	783	3337	151	13500	13500	13500	151	0.0115	no	no	2133	81.8	2133	80.1
17	62445000	1208	321	2794	151	1508	650	3257	151	1566	672	3277	151	100	100	100	151	9	0	0	151	1652	783	3337	151	13500	13500	13500	151	0.0115	no	no	2133	81.8	2133	80.1
17	62446000	1140	313	1962	151	1393	642	2338	151	1459	664	2357	151	100	100	100	151	1	0	0	151	1513	664	2357	151	13500	13500	13500	151	0.0636	no	no	2133	81.8	2133	80.1
17	62447000	1141	313	1962	151	1394	664	2357	151	1411	664	2357	151	100	100	100	151	1	0	0	151	1481	664	2357	151	13500	13500	13500	151	0.0636	no	no	2133	81.8	2133	80.1
17	62448000	1124	313	1962	151	1397	672	3277	151	1430	672	3277	151	100	100	100	151	1	0	0	151	1512	672	3277	151	13500	13500	13500	151	0.0115	no	no	2133	81.8	2133	80.1
17	62449000	1113	313	1962	151	1374	666	2587	151	1439	672	3277	151	100	100	100	151	1	0	0	151	1523	672	3277	151	13500	13500	13500	151	0.0115	no	no	2133	81.8	2133	80.1
17	62450000	1082	313	1962	151	1321	642	2338	151	1423	672	3277	151	100	100	100	151	1	0	0	151	1514	672	3277	151	13500	13500	13500	151	0.0115	no	no	2133	81.8	2133	80.1
17	62451000	1088	313	1962	151	1316	586	2277	151	1444	672	3277	151	100	100	100	151	1	0	0	151	1548	672	3277	151	13500	13500	13500	151	0.0115	no	no	2133	81.8	2133	80.1
17	62452000	1121	313	1962	151	1329	590	3196	151	1434	672	3277	151	100	100	100	151	1	0	0	151	1533	672	3277	151	13500	13500	13500	151	0.0115	no	no	2133	81.8	2133	80.1
17	62453000	1077	313	1962	151	1229	494	2116	151	1388	666	2587	151	100	100	100	151	3	8	92	151	1448	666	2587	151	13500	13500	13500	151	0.0527	no	no	2133	81.8	2133	80.1
17	62454000	1010	313	1962	151	1195	448	2035	151	1301	664	2357	151	100	100	100	151	3	8	92	151	1380	664	2357	151	13500	13500	13500	151	0.0636	no	no	2133	81.8	2133	80.1
17	62455000	1040	307	1755	151	1142	448	2035	151	1328	666	2587	151	100	100	100	151	3	8	92	151	1354	666	2587	151	13500	13500	13500	151	0.0527	no	no	2133	81.8	2133	80.1
17	62456000	1033	307	1755	151	1128	445	1804	151	1247	664	2357	151	100	100	100	151	3	8	92	151	1275	664	2357	151	13500	13500	13500	151	0.0793	no	no	2133	81.8	2133	80.1
17	62457000	1029	313	1962	151	1126	448	2035	151	1257	664	2357	151	100	100	100	151	5	8	92	151	1277	664	2357	151	13500	13500	13500	151	0.0636	no	no	2133	81.8	2133	80.1
17	62458000	1009	313	1962	151	1103	448	2035	151	1299	664	2357	151	100	100	100	151	5	8	92	151	1318	664	2357	151	13500	13500	13500	151	0.0636	no	no	2133	81.8	2133	80.1
17	62459000	981	307	1755	151	1064	445	1804	151	1258	829	3357	151	100	100	100	151	2	0	0	151	1272	829	3357	151	13500	13500	13500	151	0.0000	no	no	2133	81.8	2133	80.1
17	62460000	976	313	1962	151	1050	448	2035	151	1235	829	3357	151	100	100	100	151	2	0	0	151	1256	829	3357	151	13500	13500	13500	151	0.0000	no	no	2133	81.8	2133	80.1
17	62461000	885	296	1507	151	958	440	1539	151	1112	664	2357	151	100	100	100	151	1	0	0	151	1128	664	2357	151	13500	13500	13500	151	0.3668	no	no	2133	81.8	2133	80.1
17	62462000	840	296	1507	151	898	440	1539	151	1057	656	1831	151	100	100	100	151	1	0	0	151	1066	656	1831	151	13500	13500	13500	151	0.3529	no	no	768	1.9	768	1.0
17	62463000	846	296	1507	151	885	440	1539	151	1048	656	1831	151	100	100	100	151	1	0	0	151	1052	656	1831	151	13500	13500	13500	151	0.3529	no	no	768	1.9	768	1.0
17	62464000	844	296	1507	151	886	440	1539	151	1000	658	1900	151	100	100	100	151	0	0	0	151	1005	658	1900	151	13500	13500	13500	151	0.3577	no	no	768	1.9	768	1.0
17	62465000	795	296	1507	151	828	440	1539	151	934	656	1831	151	100	100	100	151	0	0	0	151	936	656	1831	151	13500	13500	13500	151	0.3529	no	no	768	1.9	768	1.0
17	62466000	843	430	1581	151	868	487	1601	151	969	656	1831	151	100	100	100	151	0	0	0	151	970	656	1831	151	13500	13500	13500	151	0.0913	no	no	768	1.9	768	1.0
17	62467000	886	441	1585	151	902	487	1601	151	975	650	1650	151	100	100	100	151	0	0	0	151	977	650	1650	151	13500	13500	13500	151	0.0881	no	no	870	5.0	870	3.0
17	62468000	978	444	1735	151	990	490	1759	151	1054	656	1831	151	100	100	100	151	0	0	0	151	1056	656	1831	151	13500	13500	13500	151	0.0949	no	no	1453	46.3	1453	41.1
17	62469000	1129	479	1822	151	1138	491	1828	151	1187	800	1924	151	100	100	100	151	0	0	0	151	1190	800	1924	151	13500	13500	13500	151	0.0527	no	no	1453	46.3	1453	41.1
17	62470000	1094	444	1735	151	1101	490	1759	151	1148	796	1855	151	100	100	100	151	0	0	0	151	1151	796	1855	151	13500	13500	13500	151	0.0636	no	no	1453	46.3	1453	41.1
17	62471000	1090	444	1735	151	1097	490	1759	151	1139	796	1855	151	100	100	100	151	0	0	0	151	1142	796	1855	151	13500	13500	13500	151	0.0636	no	no	1453	46.3	1453	41.1
17	62472000	1105	444	1735	151	1115	490	1759	151	1170	796	1855	151	100	100	100	151	0	0	0	151	1172	796	1855	151	13500	13500	13500	151	0.0636	no	no	1453	46.3	1453	41.1
17	62473000	1206	490	1759	151	1215	525	1777	151	1265	796	1855	151	100	100	100	151	0	0	0	151	1268	796	1855	151	13500	13500	13500	151	0.0636	no	no	1453	46.3	1453	41.1
17	62474000	1494	664	2357	151	1494	664	2357	151	1538	813	2437	151	100	100	100	151	0	0	0	151	1538	813	2437	151	13500	13500	13500	151	0.0115	no	no	1453	46.3	1453	41.1
17	62475000	1836	996	2518	151	1836	996	2518	151	1838	996	2518	151	100	100	100	151	0	0	0	151	1838	996	2518	151	13500	13500	13500	151	0.0000	no	no	1834	71.5	1834	68.4
17	62476000	2188	1013	3437	151	2188	1013	3437	151	2188	1013	3437	151	100	100	100	151	0	0	0	151	2188	1013	3437	151	13500	13500	13500	151	0.0000	no	no	1834	71.5	1834	68.4
17	62477000	1891	829	3357	151	1891	829	3357	151	1905	1013	3437	151	100	100	100	151	0	0	0	151	1905	1013	3437	151	13500	13500	13500	151	0.0000	no	no	1834	71.5	1834	68.4
17	62478000	1577	829	3357	151	1577	829	3357	151	1650	829	3357	151	100	100	100	151	0	0	0	151	1650	829	3357	151	13500	13500	13500	151	0.0000	no	no	1834	71.5	1834	68.4
17	62479000	1251	796	1855	151	1251	796	1855	151	1291	796	1855	151	100	100	100	151	0	0	0	151	1291	796	1855	151	13500	13500	13500	151	0.0636	no	no	1834	71.5	1834	68.4
17	62480000	1192	796	1855	151	1192	796	1855	151	1232	796	1855	151	100	100	100	151	0	0	0	151	1232	796	1855	151	13500	13500	13500	151	0.0636	no	no	1834	71.5	1834	68.4
17	62481000	1168	796	1855	151	1168	796	1855	151	1224	796	1855	151	100	100	100	151	0	0	0	151	1224	796	1855	151	13500	13500	13500	151	0.0636	no	no	1411	42.8	1411	37.3
17	62482000	1230	656	1831	151	1230	656	1831	151	1275	796	1855	151	100	100	100	151	0	0	0	151	1275	796	1855	151	13500	13500	13500	151	0.0636	no	no	1411	42.8	1411	37.3
17	62483000	1209	656	1831	151	1209	656	1831	151	1283	796	1855	151	100	100	100	151	0	0	0	151	1283	796	1855	151	13500	13500	13500	151	0.0636	no	no	1411	42.8	1411	37.3
17	62484000	1352	664	2357	151	1352	664	2357	151	1422	813	2437	151	100	100	100	151	0	0	0	151	1422	813	2437	151	13500	13500	13500	151	0.0115	no	no	1517	51.4	1517	46.4
17	62485000	1536	813	2437	151	1536	813	2437	151	1548	813	2437	151	100	100	100	151	0	0	0	151	1548	813	2437	151	13500	13500	13500	151	0.0115	no	no	1517	51.4	1517	46.4
17	62486000	1578	813	2437	151	1578	813	2437	151	1578	813	2437	151	100	100	100	151	0	0	0	151	1578	813	2437	151	13500	13500	13500	151	0.0115	no	no	1517	51.4	1517	46.4
17	62487000	1624	950	2498	151	1624	950	2498	151	1624	950	2498	151	100	100	100	151	0	0	0	151	1624	950	2498	151	13500	13500	13500	151	0.0000	no	no	1517	51.4	1517	46.4
17	62488000	1819	1013	3437	151	1819	1013	3437	151	1819	1013	3437	151	100	100	100	151	0	0	0	151	1819	1013	3437	151	13500	13500	13500	151	0.0000	no	no	1517	51.4	1517	46.4
17	62489000	1790	1138	2808	151	1790	1138	2808	151	1790	1138	2808	151	100	100	100	151	0	0	0	151	1790	1138	2808	151	13500	13500	13500	151	0.0000	no	no	1517	51.4	1517	46.4
17	62490000	1780	1180	2598	151	1780	1180	2598	151	1780	1180	2598	151	100	100	100	151	0	0	0	151	1780	1180	2598	151	13500	13500	13500	151	0.0000	no	no	1517	51.4	1517	46.4
17	62491000	1825	1150	3498	151	1825	1150	3498	151	1825	1150	3498	151	100	100	100	151	0	0	0	151	1825	1150	3498	151	13500	13500	13500	151	0.0000	no	no	1517	51.4	1517	46.4
17	62492000	1811	1150	3498	151	1811	1150	3498	151	1811	1150	3498	151	100	100	100	151	0	0	0	151	1811	1150	3498	151	13500	13500	13500	151	0.0000	no	no	1517	51.4	1517	46.4
17	62493000	1662	1000	2748	151	1662	1000	2748	151	1662	1000	2748	151	100	100	100	151	0	0	0	151	1662	1000	2748	151	13500	13500	13500	151	0.0000	no	no	1043	14.9	1043	9.8
17	62494000	1486	984	1948	151	1486	984	1948	151	1487	984	1948	151	100	100	100	151	0	0	0	151	1487	984	1948	151	13500	13500	13500	151	0.0000	no	no	1043	14.9	1043	9.8
17	62495000	1344	750	1849	151	1344	750	1849	151	1391	980	1879	151	100	100	100	151	0	0	0	151	1391	980	1879	151	13500	13500	13500	151	0.0115	no	no	1043	14.9	1043	9.8
17	62496000	1297	750	1849	151	1297	750	1849	151	1350	934	1873	151	100	100	100	151	0	0	0	151	1350	934	1873	151	13500	13500	13500	151	0.0266	no	no	1043	14.9	1043	9.8
17	62497000	1252	656	1831	151	1252	656	1831	151	1295	796	1855	151	100	100	100	151	0	0	0	151	1295	796	1855	151	13500	13500	13500	151	0.0636	no	no	1043	14.9	1043	9.8
17	62498000	1281	658	1900	151	1281	658	1900	151	1327	800	1924	151	100	100	100	151	0	0	0	151	1327	800	1924	151	13500	13500	13500	151	0.0527	no	no	1043	14.9	1043	9.8
17	62499000	1280	656	1831	151	1288	656	1831	151	1319	980	1879	151	100	100	100	151	0	0	0	151	1326	980	1879	151	13500	13500	13500	151	0.0115	no	no	1043	14.9	1043	9.8
17	62500000	1326	582	1807	151	1326	582	1807	151	1365	980	1879	151	100	100	100	151	0	0	0	151	1365	980	1879	151	13500	13500	13500	151	0.0115	no	no	1043	14.9	1043	9.8
17	62501000	1717	1013	3437	151	1717	1013	3437	151	1717	1013	3437	151	100	100	100	151	0	0	0	151	1717	1013	3437	151	13500	13500	13500	151	0.0000	no	no	1043	14.9	1043	9.8
17	62502000	1925	1196	3518	151	1925	1196	3518	151	1925	1196	3518	151	100	100	100	151	0	0	0	151	1925	1196	3518	151	13500	13500	13500	151	0.0000	no	no	1653	61.4	1653	57.1
17	62503000	1666	829	3357	151	1666	829	3357	151	1750	967	3417	151	100	100	100	151	0	0	0	151	1750	967	3417	151	13500	13500	13500	151	0.0000	no	no	1653	61.4	1653	57.1
17	62504000	1186	536	1783	151	1188	536	1783	151	1393	796	1855	151	100	100	100	151	0	0	0	151	1393	796	1855	151	13500	13500	13500	151	0.0636	no	no	1653	61.4	1653	57.1
17	62505000	1127	536	1783	151	1129	536	1783	151	1320	796	1855	151	100	100	100	151	0	0	0	151	1320	796	1855	151	13500	13500	13500	151	0.0636	no	no	1653	61.4	1653	57.1
17	62506000	1182	536	1783	151	1183	536	1783	151	1328	796	1855	151	100	100	100	151	0	0	0	151	1328	796	1855	151	13500	13500	13500	151	0.0636	no	no	1448	45.9	1448	40.6
17	62507000	1235	536	1783	151	1235	536	1783	151	1344	796	1855	151	100	100	100	151	0	0	0	151	1344	796	1855	151	13500	13500	13500	151	0.0636	no	no	1448	45.9	1448	40.6
17	62508000	1196	536	1783	151	1196	536	1783	151	1315	796	1855	151	100	100	100	151	0	0	0	151	1315	796	1855	151	13500	13500	13500	151	0.0636	no	no	1448	45.9	1448	40.6
17	62509000	1111	513	1771	151	1112	525	1777	151	1246	796	1855	151	100	100	100	151	0	0	0	151	1246	796	1855	151	13500	13500	13500	151	0.0636	no	no	1448	45.9	1448	40.6
17	62510000	1173	448	2035	151	1173	482	2095	151	1328	813	2437	151	100	100	100	151	0	0	0	151	1328	813	2437	151	13500	13500	13500	151	0.0115	no	no	1448	45.9	1448	40.6
17	62511000	964	398	1780	151	965	398	1780	151	1224	658	1900	151	100	100	100	151	0	0	0	151	1224	658	1900	151	13500	13500	13500	151	0.2871	no	no	2185	82.9	2185	81.3
17	62512000	777	396	1711	151	778	396	1711	151	1140	656	1831	151	100	100	100	151	0	0	0	151	1140	656	1831	151	13500	13500	13500	151	0.3529	no	no	893	6.4	893	3.6
17	62513000	702	382	1385	151	703	382	1385	151	1181	656	1831	151	100	100	100	151	0	0	0	151	1181	656	1831	151	13500	13500	13500	151	0.6057	no	yes	893	6.4	893	3.6
17	62514000	607	374	1201	151	613	374	1201	151	1300	656	1831	151	100	100	100	151	0	0	0	151	1300	656	1831	151	13500	13500	13500	151	0.6862	no	yes	893	6.4	893	3.6
17	62515000	548	360	879	151	554	360	879	151	1605	664	2357	151	100	100	100	151	0	0	0	151	1605	664	2357	151	13500	13500	13500	151	0.7962	no	yes	893	6.4	893	3.6
17	62516000	621	366	1017	151	624	366	1017	151	2148	1196	3518	151	100	100	100	151	0	0	0	151	2148	1196	3518	151	13500	13500	13500	151	0.7734	no	yes	893	6.4	893	3.6
17	62517000	665	380	1339	151	665	380	1339	151	1958	1196	3518	151	98	100	100	151	0	0	0	151	1958	1196	3518	151	13500	13500	13500	151	0.6691	no	yes	703	0.9	703	0.4
17	62518000	735	388	1523	151	735	388	1523	151	1807	1180	2598	151	98	100	100	151	0	0	0	151	1807	1180	2598	151	13500	13500	13500	151	0.5219	no	no	703	0.9	703	0.4
17	62519000	708	382	1385	151	708	382	1385	151	1687	996	2518	151	98	100	100	151	0	0	0	151	1687	996	2518	151	13500	13500	13500	151	0.6349	no	yes	703	0.9	703	0.4
17	62520000	704	380	1339	151	705	380	1339	151	1571	996	2518	151	98	100	100	151	0	0	0	151	1571	996	2518	151	13500	13500	13500	151	0.6691	no	yes	703	0.9	703	0.4
17	62521000	710	426	1397	151	715	426	1397	151	1583	1000	2748	151	98	100	100	151	0	0	0	151	1583	1000	2748	151	13500	13500	13500	151	0.5219	no	no	703	0.9	703	0.4
17	62522000	623	428	987	151	627	428	987	151	1562	996	2518	151	98	100	100	151	0	0	0	151	1562	996	2518	151	13500	13500	13500	151	0.7318	no	yes	703	0.9	703	0.4
17	62523000	620	424	804	151	625	424	804	151	1603	996	2518	151	98	100	100	151	0	0	0	151	1603	996	2518	151	13500	13500	13500	151	0.7863	no	yes	703	0.9	703	0.4
17	62524000	653	428	987	151	657	428	987	151	1619	996	2518	151	98	100	100	151	0	0	0	151	1619	996	2518	151	13500	13500	13500	151	0.7318	no	yes	703	0.9	703	0.4
17	62525000	654	428	987	151	659	428	987	151	1574	984	1948	151	98	100	100	151	0	0	0	151	1574	984	1948	151	13500	13500	13500	151	0.7291	no	yes	703	0.9	703	0.4
17	62526000	651	428	987	151	658	428	987	151	1675	1134	2578	151	98	100	100	151	0	0	0	151	1675	1134	2578	151	13500	13500	13500	151	0.7318	no	yes	703	0.9	703	0.4
17	62527000	553	440	1539	151	566	440	1539	151	1703	1184	2828	151	98	100	100	151	0	0	0	151	1703	1184	2828	151	13500	13500	13500	151	0.3555	no	no	703	0.9	703	0.4
17	62528000	482	264	771	151	507	413	800	151	1756	1134	2578	151	98	100	100	151	0	0	0	151	1756	1134	2578	151	13500	13500	13500	151	0.7986	no	yes	703	0.9	703	0.4
17	62529000	492	264	771	151	515	424	804	151	1806	1180	2598	151	98	100	100	151	0	0	0	151	1806	1180	2598	151	13500	13500	13500	151	0.7863	no	yes	703	0.9	703	0.4
17	62530000	519	266	817	151	541	425	850	151	1981	1196	3518	151	98	100	100	151	0	0	0	151	1981	1196	3518	151	13500	13500	13500	151	0.7734	no	yes	703	0.9	703	0.4
17	62531000	498	272	955	151	523	428	987	151	2017	1196	3518	151	98	100	100	151	1	0	0	151	2017	1196	3518	151	13500	13500	13500	151	0.7318	no	yes	703	0.9	703	0.4
17	62532000	545	428	987	151	554	428	987	151	1815	1013	3437	151	98	100	100	151	0	0	0	151	1815	1013	3437	151	13500	13500	13500	151	0.7318	no	yes	703	0.9	703	0.4
17	62533000	667	437	1401	151	676	437	1401	151	1573	817	2667	151	98	100	100	151	0	0	0	151	1573	817	2667	151	13500	13500	13500	151	0.4858	no	no	703	0.9	703	0.4
17	62534000	703	440	1539	151	708	440	1539	151	1374	796	1855	151	98	100	100	151	0	0	0	151	1374	796	1855	151	13500	13500	13500	151	0.3668	no	no	703	0.9	703	0.4
17	62535000	742	440	1539	151	748	440	1539	151	1310	750	1849	151	98	100	100	151	0	0	0	151	1310	750	1849	151	13500	13500	13500	151	0.3646	no	no	703	0.9	703	0.4
17	62536000	875	440	1539	151	880	440	1539	151	1329	755	1918	151	98	100	100	151	0	0	0	151	1329	755	1918	151	13500	13500	13500	151	0.3668	no	no	703	0.9	703	0.4
17	62537000	1056	444	1735	151	1059	444	1735	151	1343	755	1918	151	98	100	100	151	0	0	0	151	1343	755	1918	151	13500	13500	13500	151	0.1156	no	no	1064	16.1	1064	10.8
17	62538000	1226	582	1807	151	1226	582	1807	151	1371	911	1870	151	98	100	100	151	0	0	0	151	1371	911	1870	151	13500	13500	13500	151	0.0337	no	no	1064	16.1	1064	10.8
17	62539000	1233	582	1807	151	1233	582	1807	151	1381	911	1870	151	98	100	100	151	0	0	0	151	1381	911	1870	151	13500	13500	13500	151	0.0337	no	no	1064	16.1	1064	10.8
17	62540000	1335	656	1831	151	1335	656	1831	151	1419	911	1870	151	98	100	100	151	0	0	0	151	1419	911	1870	151	13500	13500	13500	151	0.0337	no	no	1064	16.1	1064	10.8
17	62541000	1417	796	1855	151	1417	796	1855	151	1472	980	1879	151	98	100	100	151	0	0	0	151	1472	980	1879	151	13500	13500	13500	151	0.0115	no	no	1064	16.1	1064	10.8
17	62542000	1646	1196	3518	151	1646	1196	3518	151	1659	1196	3518	151	98	100	100	151	0	0	0	151	1659	1196	3518	151	13500	13500	13500	151	0.0000	no	no	1064	16.1	1064	10.8
17	62543000	1625	1196	3518	151	1625	1196	3518	151	1674	1196	3518	151	98	100	100	151	0	0	0	151	1674	1196	3518	151	13500	13500	13500	151	0.0000	no	no	1599	57.4	1599	52.9
17	62544000	1510	984	1948	151	1514	984	1948	151	1544	1180	2598	151	98	100	100	151	0	0	0	151	1548	1180	2598	151	13500	13500	13500	151	0.0000	no	no	1599	57.4	1599	52.9
17	62545000	1541	1013	3437	151	1542	1013	3437	151	1662	1196	3518	151	98	100	100	151	0	0	0	151	1664	1196	3518	151	13500	13500	13500	151	0.0000	no	no	1599	57.4	1599	52.9
17	62546000	1421	934	1873	151	1425	934	1873	151	1526	1118	1898	151	98	100	100	151	0	0	0	151	1527	1118	1898	151	13500	13500	13500	151	0.0000	no	no	1599	57.4	1599	52.9
17	62547000	1426	796	1855	151	1428	796	1855	151	1528	1118	1898	151	98	100	100	151	0	0	0	151	1528	1118	1898	151	13500	13500	13500	151	0.0000	no	no	1599	57.4	1599	52.9
17	62548000	1503	813	2437	151	1507	813	2437	151	1607	1180	2598	151	98	100	100	151	0	0	0	151	1611	1180	2598	151	13500	13500	13500	151	0.0000	no	no	1599	57.4	1599	52.9
17	62549000	1644	1180	2598	151	1644	1180	2598	151	1664	1180	2598	151	98	100	100	151	0	0	0	151	1664	1180	2598	151	13500	13500	13500	151	0.0000	no	no	1599	57.4	1599	52.9
17	62550000	1871	1184	2828	151	1871	1184	2828	151	1871	1184	2828	151	98	100	100	151	0	0	0	151	1871	1184	2828	151	13500	13500	13500	151	0.0000	no	no	1450	46.1	1450	40.8
17	62551000	1840	1180	2598	151	1840	1180	2598	151	1840	1180	2598	151	98	100	100	151	0	0	0	151	1840	1180	2598	151	13500	13500	13500	151	0.0000	no	no	1450	46.1	1450	40.8
17	62552000	1871	1364	2678	151	1871	1364	2678	151	1871	1364	2678	151	98	100	100	151	0	0	0	151	1871	1364	2678	151	13500	13500	13500	151	0.0000	no	no	1450	46.1	1450	40.8
17	62553000	1906	1364	2678	151	1906	1364	2678	151	1906	1364	2678	151	98	100	100	151	0	0	0	151	1906	1364	2678	151	13500	13500	13500	151	0.0000	no	no	1450	46.1	1450	40.8
17	62554000	2013	1364	2678	151	2013	1364	2678	151	2013	1364	2678	151	98	100	100	151	0	0	0	151	2013	1364	2678	151	13500	13500	13500	151	0.0000	no	no	1450	46.1	1450	40.8
17	62555000	2194	1380	3598	151	2194	1380	3598	151	2194	1380	3598	151	98	100	100	151	0	0	0	151	2194	1380	3598	151	13500	13500	13500	151	0.0000	no	no	1455	46.5	1455	41.2
17	62556000	2411	1380	3598	151	2411	1380	3598	151	2411	1380	3598	151	98	100	100	151	0	0	0	151	2411	1380	3598	151	13500	13500	13500	151	0.0000	no	no	1455	46.5	1455	41.2
17	62557000	2408	1380	3598	151	2408	1380	3598	151	2408	1380	3598	151	98	100	100	151	0	0	0	151	2408	1380	3598	151	13500	13500	13500	151	0.0000	no	no	1569	55.2	1569	50.5
17	62558000	2178	1380	3598	151	2178	1380	3598	151	2178	1380	3598	151	98	100	100	151	0	0	0	151	2178	1380	3598	151	13500	13500	13500	151	0.0000	no	no	1569	55.2	1569	50.5
17	62559000	1857	1013	3437	151	1857	1013	3437	151	1857	1013	3437	151	98	100	100	151	0	0	0	151	1857	1013	3437	151	13500	13500	13500	151	0.0000	no	no	1569	55.2	1569	50.5
17	62560000	1713	996	2518	151	1713	996	2518	151	1715	996	2518	151	98	100	100	151	0	0	0	151	1715	996	2518	151	13500	13500	13500	151	0.0000	no	no	1569	55.2	1569	50.5
17	62561000	1465	996	2518	151	1468	996	2518	151	1469	996	2518	151	98	100	100	151	0	0	0	151	1472	996	2518	151	13500	13500	13500	151	0.0000	no	no	1569	55.2	1569	50.5
17	62562000	1312	796	1855	151	1321	934	1873	151	1313	934	1873	151	98	100	100	151	0	0	0	151	1321	934	1873	151	13500	13500	13500	151	0.0266	no	no	1551	53.9	1551	49.1
17	62563000	1174	796	1855	151	1196	934	1873	151	1193	796	1855	151	48	8	92	151	0	0	0	151	1203	934	1873	151	13500	13500	13500	151	0.0636	no	no	1551	53.9	1551	49.1
17	62564000	1112	796	1855	151	1136	796	1855	151	1130	796	1855	151	48	8	92	151	0	0	0	151	1142	796	1855	151	13500	13500	13500	151	0.0636	no	no	1551	53.9	1551	49.1
17	62565000	1092	784	1666	151	1167	796	1855	151	1109	796	1855	151	48	8	92	151	0	0	0	151	1168	796	1855	151	13500	13500	13500	151	0.0636	no	no	1432	44.6	1432	39.3
17	62566000	1043	780	1620	151	1185	800	1924	151	1047	780	1620	151	48	8	92	151	0	0	0	151	1185	800	1924	151	13500	13500	13500	151	0.0949	no	no	1432	44.6	1432	39.3
17	62567000	1022	764	1436	151	1232	813	2437	151	1026	764	1436	151	48	8	92	151	0	0	0	151	1232	813	2437	151	13500	13500	13500	151	0.1071	no	no	1432	44.6	1432	39.3
17	62568000	1005	640	1420	151	1203	813	2437	151	1011	764	1436	151	48	8	92	151	0	0	0	151	1203	813	2437	151	13500	13500	13500	151	0.1071	no	no	1432	44.6	1432	39.3
17	62569000	1016	640	1420	151	1185	800	1924	151	1023	764	1436	151	48	8	92	151	0	0	0	151	1185	800	1924	151	13500	13500	13500	151	0.1071	no	no	1432	44.6	1432	39.3
17	62570000	986	640	1420	151	1111	784	1666	151	995	764	1436	151	48	8	92	151	0	0	0	151	1112	784	1666	151	13500	13500	13500	151	0.1071	no	no	1432	44.6	1432	39.3
17	62571000	1038	642	1466	151	1122	796	1855	151	1044	768	1482	151	48	8	92	151	0	0	0	151	1123	796	1855	151	13500	13500	13500	151	0.1058	no	no	1432	44.6	1432	39.3
17	62572000	1069	656	1831	151	1132	796	1855	151	1075	796	1855	151	48	8	92	151	0	0	0	151	1133	796	1855	151	13500	13500	13500	151	0.0636	no	no	1432	44.6	1432	39.3
17	62573000	1088	658	1900	151	1193	813	2437	151	1117	800	1924	151	48	8	92	151	0	0	0	151	1203	813	2437	151	13500	13500	13500	151	0.0527	no	no	1432	44.6	1432	39.3
17	62574000	1024	656	1831	151	1115	796	1855	151	1067	796	1855	151	48	8	92	151	0	0	0	151	1146	796	1855	151	13500	13500	13500	151	0.0636	no	no	1432	44.6	1432	39.3
17	62575000	1030	656	1831	151	1115	796	1855	151	1075	796	1855	151	48	8	92	151	0	0	0	151	1149	796	1855	151	13500	13500	13500	151	0.0636	no	no	1432	44.6	1432	39.3
17	62576000	997	648	1604	151	1070	796	1855	151	1054	784	1666	151	48	8	92	151	0	0	0	151	1119	796	1855	151	13500	13500	13500	151	0.0889	no	no	1075	16.7	1075	11.4
17	62577000	1010	634	1825	151	1024	796	1855	151	1091	796	1855	151	48	8	92	151	0	0	0	151	1097	796	1855	151	13500	13500	13500	151	0.0636	no	no	1075	16.7	1075	11.4
17	62578000	992	626	1600	151	1001	734	1616	151	1070	784	1666	151	0	0	0	151	0	0	0	151	1072	784	1666	151	13500	13500	13500	151	0.0889	no	no	1075	16.7	1075	11.4
17	62579000	1058	634	1825	151	1064	656	1831	151	1132	796	1855	151	0	0	0	151	0	0	0	151	1132	796	1855	151	13500	13500	13500	151	0.0636	no	no	1075	16.7	1075	11.4
17	62580000	1013	634	1825	151	1021	750	1849	151	1128	796	1855	151	0	0	0	151	0	0	0	151	1128	796	1855	151	13500	13500	13500	151	0.0636	no	no	1272	31.1	1272	25.0
17	62581000	993	634	1825	151	1015	750	1849	151	1105	796	1855	151	0	0	0	151	0	0	0	151	1120	796	1855	151	13500	13500	13500	151	0.0636	no	no	1272	31.1	1272	25.0
17	62582000	953	618	1416	151	1008	648	1604	151	1045	780	1620	151	0	0	0	151	0	0	0	151	1094	784	1666	151	13500	13500	13500	151	0.0949	no	no	1272	31.1	1272	25.0
17	62583000	1025	656	1831	151	1069	656	1831	151	1072	796	1855	151	0	0	0	151	0	0	0	151	1115	800	1924	151	13500	13500	13500	151	0.0636	no	no	1272	31.1	1272	25.0
17	62584000	1006	656	1831	151	1048	656	1831	151	1095	800	1924	151	0	0	0	151	0	0	0	151	1134	813	2437	151	13500	13500	13500	151	0.0527	no	no	1272	31.1	1272	25.0
17	62585000	1011	650	1650	151	1046	656	1831	151	1077	796	1855	151	0	0	0	151	0	0	0	151	1110	796	1855	151	13500	13500	13500	151	0.0636	no	no	1272	31.1	1272	25.0
17	62586000	984	640	1420	151	990	640	1420	151	1053	768	1482	151	0	0	0	151	0	0	0	151	1057	768	1482	151	13500	13500	13500	151	0.1058	no	no	1272	31.1	1272	25.0
17	62587000	1177	672	3277	151	1178	672	3277	151	1263	829	3357	151	0	0	0	151	0	0	0	151	1264	829	3357	151	13500	13500	13500	151	0.0000	no	no	1272	31.1	1272	25.0
17	62588000	997	656	1831	151	1003	656	1831	151	1087	796	1855	151	0	0	0	151	0	0	0	151	1094	796	1855	151	13500	13500	13500	151	0.0636	no	no	1272	31.1	1272	25.0
17	62589000	1061	656	1831	151	1061	656	1831	151	1124	796	1855	151	0	0	0	151	0	0	0	151	1124	796	1855	151	13500	13500	13500	151	0.0636	no	no	1272	31.1	1272	25.0
17	62590000	984	648	1604	151	995	648	1604	151	1050	784	1666	151	0	0	0	151	0	0	0	151	1060	784	1666	151	13500	13500	13500	151	0.0889	no	no	1272	31.1	1272	25.0
17	62591000	1066	656	1831	151	1078	656	1831	151	1133	796	1855	151	0	0	0	151	0	0	0	151	1145	796	1855	151	13500	13500	13500	151	0.0636	no	no	1272	31.1	1272	25.0
17	62592000	1100	656	1831	151	1109	656	1831	151	1171	796	1855	151	0	0	0	151	0	0	0	151	1180	796	1855	151	13500	13500	13500	151	0.0636	no	no	1272	31.1	1272	25.0
17	62593000	1303	664	2357	151	1303	664	2357	151	1385	813	2437	151	0	0	0	151	0	0	0	151	1385	813	2437	151	13500	13500	13500	151	0.0115	no	no	1272	31.1	1272	25.0
17	62594000	1442	664	2357	151	1442	664	2357	151	1515	813	2437	151	0	0	0	151	0	0	0	151	1515	813	2437	151	13500	13500	13500	151	0.0115	no	no	1478	48.3	1478	43.2
17	62595000	1711	666	2587	151	1711	666	2587	151	1723	817	2667	151	0	0	0	151	0	0	0	151	1723	817	2667	151	13500	13500	13500	151	0.0000	no	no	1258	30.0	1258	23.9
17	62596000	1879	817	2667	151	1879	817	2667	151	1885	817	2667	151	0	0	0	151	0	0	0	151	1885	817	2667	151	13500	13500	13500	151	0.0000	no	no	1316	34.7	1316	28.8
17	62597000	2038	829	3357	151	2038	829	3357	151	2044	1013	3437	151	0	0	0	151	0	0	0	151	2044	1013	3437	151	13500	13500	13500	151	0.0000	no	no	1316	34.7	1316	28.8
17	62598000	1613	664	2357	151	1627	664	2357	151	1722	967	3417	151	0	0	0	151	0	0	0	151	1736	967	3417	151	13500	13500	13500	151	0.0000	no	no	1316	34.7	1316	28.8
17	62599000	1531	813	2437	151	1536	813	2437	151	1653	996	2518	151	0	0	0	151	0	0	0	151	1658	996	2518	151	13500	13500	13500	151	0.0000	no	no	1316	34.7	1316	28.8
17	62600000	1450	813	2437	151	1450	813	2437	151	1622	813	2437	151	0	0	0	151	0	0	0	151	1622	813	2437	151	13500	13500	13500	151	0.0115	no	no	1316	34.7	1316	28.8
17	62601000	1356	813	2437	151	1356	813	2437	151	1470	950	2498	151	0	0	0	151	0	0	0	151	1470	950	2498	151	13500	13500	13500	151	0.0000	no	no	1316	34.7	1316	28.8
17	62602000	1234	586	2277	151	1234	586	2277	151	1310	813	2437	151	0	0	0	151	0	0	0	151	1310	813	2437	151	13500	13500	13500	151	0.0115	no	no	1531	52.4	1531	47.6
17	62603000	935	533	1617	151	935	533	1617	151	1138	796	1855	151	0	0	0	151	0	0	0	151	1138	796	1855	151	13500	13500	13500	151	0.0636	no	no	1531	52.4	1531	47.6
17	62604000	939	532	1571	151	939	532	1571	151	1134	796	1855	151	0	0	0	151	0	0	0	151	1134	796	1855	151	13500	13500	13500	151	0.0636	no	no	1531	52.4	1531	47.6
17	62605000	922	536	1783	151	922	536	1783	151	1134	796	1855	151	0	0	0	151	0	0	0	151	1134	796	1855	151	13500	13500	13500	151	0.0636	no	no	1531	52.4	1531	47.6
17	62606000	926	536	1783	151	926	536	1783	151	1134	796	1855	151	0	0	0	151	0	0	0	151	1134	796	1855	151	13500	13500	13500	151	0.0636	no	no	1531	52.4	1531	47.6
17	62607000	901	532	1571	151	901	532	1571	151	1084	796	1855	151	0	0	0	151	0	0	0	151	1084	796	1855	151	13500	13500	13500	151	0.0636	no	no	1531	52.4	1531	47.6
17	62608000	803	483	1417	151	803	483	1417	151	1039	784	1666	151	0	0	0	151	0	0	0	151	1039	784	1666	151	13500	13500	13500	151	0.2871	no	no	1531	52.4	1531	47.6
17	62609000	775	482	1371	151	775	482	1371	151	1054	796	1855	151	0	0	0	151	0	0	0	151	1054	796	1855	151	13500	13500	13500	151	0.3668	no	no	1531	52.4	1531	47.6
17	62610000	728	432	1171	151	728	432	1171	151	1072	796	1855	151	0	0	0	151	0	0	0	151	1072	796	1855	151	13500	13500	13500	151	0.6563	no	yes	1531	52.4	1531	47.6
17	62611000	776	486	1555	151	776	486	1555	151	1085	796	1855	151	0	0	0	151	0	0	0	151	1085	796	1855	151	13500	13500	13500	151	0.1156	no	no	1531	52.4	1531	47.6
17	62612000	703	429	1033	151	703	429	1033	151	1050	784	1666	151	0	0	0	151	0	0	0	151	1050	784	1666	151	13500	13500	13500	151	0.6910	no	yes	1531	52.4	1531	47.6
17	62613000	678	429	1033	151	678	429	1033	151	1094	796	1855	151	0	0	0	151	0	0	0	151	1094	796	1855	151	13500	13500	13500	151	0.7028	no	yes	1531	52.4	1531	47.6
17	62614000	707	437	1401	151	707	437	1401	151	1188	796	1855	151	0	0	0	151	0	0	0	151	1188	796	1855	151	13500	13500	13500	151	0.4799	no	no	1531	52.4	1531	47.6
17	62615000	699	433	1217	151	699	433	1217	151	1157	796	1855	151	0	0	0	151	0	0	0	151	1157	796	1855	151	13500	13500	13500	151	0.6234	no	yes	1531	52.4	1531	47.6
17	62616000	682	433	1217	151	682	433	1217	151	1280	813	2437	151	0	0	0	151	0	0	0	151	1280	813	2437	151	13500	13500	13500	151	0.6329	no	yes	1531	52.4	1531	47.6
17	62617000	672	432	1171	151	672	432	1171	151	1255	800	1924	151	0	0	0	151	0	0	0	151	1255	800	1924	151	13500	13500	13500	151	0.6595	no	yes	1531	52.4	1531	47.6
17	62618000	717	441	1585	151	717	441	1585	151	1285	813	2437	151	0	0	0	151	0	0	0	151	1285	813	2437	151	13500	13500	13500	151	0.2895	no	no	1531	52.4	1531	47.6
17	62619000	743	444	1735	151	743	444	1735	151	1406	813	2437	151	0	0	0	151	0	0	0	151	1406	813	2437	151	13500	13500	13500	151	0.0919	no	no	1630	59.5	1630	55.1
17	62620000	642	436	1332	151	642	436	1332	151	1506	813	2437	151	0	0	0	151	0	0	0	151	1506	813	2437	151	13500	13500	13500	151	0.5432	no	no	1630	59.5	1630	55.1
17	62621000	554	356	787	151	554	356	787	151	1548	813	2437	151	0	0	0	151	0	0	0	151	1548	813	2437	151	13500	13500	13500	151	0.8276	no	yes	1630	59.5	1630	55.1
17	62622000	572	356	787	151	573	356	787	151	1625	829	3357	151	0	0	0	151	0	0	0	151	1625	829	3357	151	13500	13500	13500	151	0.8327	no	yes	1630	59.5	1630	55.1
17	62623000	596	372	1155	151	597	372	1155	151	1562	817	2667	151	0	0	0	151	0	0	0	151	1562	817	2667	151	13500	13500	13500	151	0.7291	no	yes	1630	59.5	1630	55.1
17	62624000	536	348	652	151	537	348	652	151	1485	813	2437	151	0	0	0	151	0	0	0	151	1485	813	2437	151	13500	13500	13500	151	0.8664	no	yes	1630	59.5	1630	55.1
17	62625000	556	358	833	151	557	358	833	151	1482	813	2437	151	0	0	0	151	0	0	0	151	1482	813	2437	151	13500	13500	13500	151	0.8168	no	yes	1630	59.5	1630	55.1
17	62626000	628	398	1780	151	628	398	1780	151	1405	813	2437	151	0	0	0	151	0	0	0	151	1405	813	2437	151	13500	13500	13500	151	0.2895	no	no	1630	59.5	1630	55.1
17	62627000	579	372	1155	151	579	372	1155	151	1335	813	2437	151	0	0	0	151	0	0	0	151	1335	813	2437	151	13500	13500	13500	151	0.7275	no	yes	1630	59.5	1630	55.1
17	62628000	570	372	1155	151	571	372	1155	151	1237	796	1855	151	0	0	0	151	0	0	0	151	1237	796	1855	151	13500	13500	13500	151	0.7175	no	yes	1630	59.5	1630	55.1
17	62629000	569	372	1155	151	569	372	1155	151	1242	800	1924	151	0	0	0	151	0	0	0	151	1242	800	1924	151	13500	13500	13500	151	0.7206	no	yes	1630	59.5	1630	55.1
17	62630000	547	358	833	151	547	358	833	151	1182	750	1849	151	0	0	0	151	0	0	0	151	1182	750	1849	151	13500	13500	13500	151	0.8048	no	yes	1630	59.5	1630	55.1
17	62631000	548	356	787	151	548	356	787	151	1185	800	1924	151	0	0	0	151	0	0	0	151	1185	800	1924	151	13500	13500	13500	151	0.8214	no	yes	1630	59.5	1630	55.1
17	62632000	567	364	971	151	569	364	971	151	1164	796	1855	151	0	0	0	151	0	0	0	151	1164	796	1855	151	13500	13500	13500	151	0.7718	no	yes	1630	59.5	1630	55.1
17	62633000	696	379	1316	151	696	379	1316	151	1245	813	2437	151	0	0	0	151	0	0	0	151	1245	813	2437	151	13500	13500	13500	151	0.6742	no	yes	1630	59.5	1630	55.1
17	62634000	772	380	1339	151	772	380	1339	151	1281	813	2437	151	0	0	0	151	0	0	0	151	1281	813	2437	151	13500	13500	13500	151	0.6662	no	yes	1630	59.5	1630	55.1
17	62635000	848	396	1711	151	848	396	1711	151	1386	817	2667	151	0	0	0	151	0	0	0	151	1386	817	2667	151	13500	13500	13500	151	0.3658	no	no	1630	59.5	1630	55.1
17	62636000	1074	656	1831	151	1074	656	1831	151	1381	829	3357	151	0	0	0	151	0	0	0	151	1381	829	3357	151	13500	13500	13500	151	0.0000	no	no	1630	59.5	1630	55.1
17	62637000	975	582	1807	151	975	582	1807	151	1278	817	2667	151	0	0	0	151	0	0	0	151	1278	817	2667	151	13500	13500	13500	151	0.0000	no	no	1630	59.5	1630	55.1
17	62638000	948	582	1807	151	948	582	1807	151	1194	800	1924	151	0	0	0	151	0	0	0	151	1194	800	1924	151	13500	13500	13500	151	0.0527	no	no	1630	59.5	1630	55.1
17	62639000	944	582	1807	151	944	582	1807	151	1163	750	1849	151	0	0	0	151	0	0	0	151	1163	750	1849	151	13500	13500	13500	151	0.0733	no	no	1630	59.5	1630	55.1
17	62640000	922	579	1633	151	922	579	1633	151	1157	796	1855	151	0	0	0	151	0	0	0	151	1157	796	1855	151	13500	13500	13500	151	0.0636	no	no	1630	59.5	1630	55.1
17	62641000	970	582	1807	151	970	582	1807	151	1140	796	1855	151	0	0	0	151	0	0	0	151	1140	796	1855	151	13500	13500	13500	151	0.0636	no	no	1630	59.5	1630	55.1
17	62642000	998	582	1807	151	998	582	1807	151	1141	796	1855	151	0	0	0	151	0	0	0	151	1141	796	1855	151	13500	13500	13500	151	0.0636	no	no	1630	59.5	1630	55.1
17	62643000	938	491	1828	151	938	491	1828	151	1119	813	2437	151	0	0	0	151	0	0	0	151	1119	813	2437	151	13500	13500	13500	151	0.0115	no	no	1630	59.5	1630	55.1
17	62644000	965	433	1729	151	965	433	1729	151	1162	800	1924	151	0	0	0	151	0	0	0	151	1162	800	1924	151	13500	13500	13500	151	0.1626	no	no	1630	59.5	1630	55.1
17	62645000	807	429	1535	151	811	429	1535	151	1014	796	1855	151	0	0	0	151	0	0	0	151	1018	796	1855	151	13500	13500	13500	151	0.4044	no	no	1630	59.5	1630	55.1
17	62646000	876	433	1729	151	876	433	1729	151	1101	800	1924	151	0	0	0	151	0	0	0	151	1101	800	1924	151	13500	13500	13500	151	0.1626	no	no	1630	59.5	1630	55.1
17	62647000	875	433	1729	151	875	433	1729	151	1127	796	1855	151	0	0	0	151	0	0	0	151	1127	796	1855	151	13500	13500	13500	151	0.1651	no	no	1630	59.5	1630	55.1
17	62648000	926	433	1729	151	926	433	1729	151	1197	817	2667	151	0	0	0	151	0	0	0	151	1197	817	2667	151	13500	13500	13500	151	0.1418	no	no	1630	59.5	1630	55.1
17	62649000	900	444	1735	151	911	490	1759	151	1168	796	1855	151	0	0	0	151	0	0	0	151	1168	796	1855	151	13500	13500	13500	151	0.0636	no	no	1211	26.3	1211	20.0
17	62650000	914	444	1735	151	926	490	1759	151	1172	813	2437	151	0	0	0	151	0	0	0	151	1174	813	2437	151	13500	13500	13500	151	0.0115	no	no	1211	26.3	1211	20.0
17	62651000	977	398	1780	151	990	434	1798	151	1187	800	1924	151	0	0	0	151	0	0	0	151	1189	800	1924	151	13500	13500	13500	151	0.1114	no	no	1211	26.3	1211	20.0
17	62652000	1045	402	1986	151	1058	437	2015	151	1237	813	2437	151	0	0	0	151	0	0	0	151	1238	813	2437	151	13500	13500	13500	151	0.0068	no	no	1211	26.3	1211	20.0
17	62653000	1058	536	1783	151	1109	536	1783	151	1203	796	1855	151	285	109	1383	151	0	0	0	151	1230	796	1855	151	13500	13500	13500	151	0.0636	no	no	1211	26.3	1211	20.0
17	62654000	1110	536	1783	151	1197	540	2196	151	1242	800	1924	151	345	118	1598	151	0	0	0	151	1297	813	2437	151	13500	13500	13500	151	0.0527	no	no	1211	26.3	1211	20.0
17	62655000	1238	540	2196	151	1295	540	2196	151	1374	813	2437	151	364	118	1598	151	0	0	0	151	1426	813	2437	151	13500	13500	13500	151	0.0115	no	no	1211	26.3	1211	20.0
17	62656000	1506	813	2437	151	1570	817	2667	151	1545	813	2437	151	394	122	1686	151	0	0	0	151	1608	817	2667	151	13500	13500	13500	151	0.0115	no	no	1211	26.3	1211	20.0
17	62657000	2149	829	3357	151	2150	829	3357	151	2157	829	3357	151	495	130	1956	151	0	0	0	151	2157	829	3357	151	13500	13500	13500	151	0.0000	no	no	1211	26.3	1211	20.0
17	62658000	2952	1564	3678	151	2952	1564	3678	151	2952	1564	3678	151	568	136	2541	151	0	0	0	151	2952	1564	3678	151	13500	13500	13500	151	0.0000	no	no	1211	26.3	1211	20.0
17	62659000	2837	1564	3678	151	2837	1564	3678	151	2837	1564	3678	151	492	128	1887	151	0	0	0	151	2837	1564	3678	151	13500	13500	13500	151	0.0000	no	no	1211	26.3	1211	20.0
17	62660000	2760	1564	3678	151	2760	1564	3678	151	2760	1564	3678	151	491	128	1887	151	0	0	0	151	2760	1564	3678	151	13500	13500	13500	151	0.0000	no	no	1211	26.3	1211	20.0
17	62661000	2509	1334	3578	151	2509	1334	3578	151	2509	1334	3578	151	466	128	1887	151	0	0	0	151	2509	1334	3578	151	13500	13500	13500	151	0.0000	no	no	1211	26.3	1211	20.0
17	62662000	2340	1334	3578	151	2340	1334	3578	151	2345	1380	3598	151	595	128	1887	151	0	0	0	151	2345	1380	3598	151	13500	13500	13500	151	0.0000	no	no	1211	26.3	1211	20.0
17	62663000	2305	1196	3518	151	2317	1334	3578	151	2310	1334	3578	151	542	128	1887	151	0	0	0	151	2323	1380	3598	151	13500	13500	13500	151	0.0000	no	no	774	2.0	774	1.0
17	62664000	2316	1196	3518	151	2328	1196	3518	151	2336	1196	3518	151	550	128	1887	151	0	0	0	151	2348	1334	3578	151	13500	13500	13500	151	0.0000	no	no	774	2.0	774	1.0
17	62665000	2215	1150	3498	151	2224	1150	3498	151	2225	1150	3498	151	534	128	1887	151	0	0	0	151	2233	1150	3498	151	13500	13500	13500	151	0.0000	no	no	774	2.0	774	1.0
17	62666000	2058	590	3196	151	2126	1013	3437	151	2149	1150	3498	151	611	130	1956	151	0	0	0	151	2149	1150	3498	151	13500	13500	13500	151	0.0000	no	no	774	2.0	774	1.0
17	62667000	2068	1013	3437	151	2075	1150	3498	151	2111	1150	3498	151	535	128	1887	151	0	0	0	151	2111	1150	3498	151	13500	13500	13500	151	0.0000	no	no	774	2.0	774	1.0
17	62668000	2253	967	3417	151	2254	967	3417	151	2304	1150	3498	151	548	128	1887	151	0	0	0	151	2304	1150	3498	151	13500	13500	13500	151	0.0000	no	no	774	2.0	774	1.0
17	62669000	1626	590	3196	151	1664	590	3196	151	1960	829	3357	151	556	128	1887	151	0	0	0	151	1960	829	3357	151	13500	13500	13500	151	0.0000	no	no	774	2.0	774	1.0
17	62670000	1446	590	3196	151	1476	650	3257	151	1795	829	3357	151	542	122	1686	151	0	0	0	151	1796	829	3357	151	13500	13500	13500	151	0.0000	no	no	774	2.0	774	1.0
17	62671000	1152	586	2277	151	1231	664	2357	151	1603	813	2437	151	668	128	1887	151	0	0	0	151	1605	813	2437	151	13500	13500	13500	151	0.0115	no	no	774	2.0	774	1.0
17	62672000	966	582	1807	151	1509	813	2437	151	1523	813	2437	151	1391	664	2265	151	0	0	0	151	1531	813	2437	151	13500	13500	13500	151	0.0115	no	no	774	2.0	774	1.0
17	62673000	908	656	1831	151	1781	829	3357	151	1779	829	3357	151	1674	672	3185	151	0	0	0	151	1781	829	3357	151	13500	13500	13500	151	0.0000	no	no	774	2.0	774	1.0
17	62674000	742	632	1236	151	2501	1196	3518	151	2501	1196	3518	151	2401	1103	3386	151	0	0	0	151	2501	1196	3518	151	13500	13500	13500	151	0.0000	no	no	774	2.0	774	1.0
17	62675000	791	648	1604	151	2856	1380	3598	151	2856	1380	3598	151	2748	1287	3466	151	0	0	0	151	2856	1380	3598	151	13500	13500	13500	151	0.0000	no	no	774	2.0	774	1.0
17	62676000	714	624	1052	151	3377	1772	3759	151	3377	1772	3759	151	3277	1655	3627	151	0	0	0	151	3377	1772	3759	151	13500	13500	13500	151	0.0000	no	no	774	2.0	774	1.0
17	62677000	702	624	1052	151	3370	1564	3678	151	3370	1564	3678	151	3270	1471	3546	151	0	0	0	151	3370	1564	3678	151	13500	13500	13500	151	0.0000	no	no	774	2.0	774	1.0
17	62678000	705	624	1052	151	3170	1518	3658	151	3170	1518	3658	151	3070	1425	3526	151	0	0	0	151	3170	1518	3658	151	13500	13500	13500	151	0.0000	no	no	774	2.0	774	1.0
17	62679000	700	618	914	151	3068	1564	3678	151	3068	1564	3678	151	2968	1471	3546	151	0	0	0	151	3068	1564	3678	151	13500	13500	13500	151	0.0000	no	no	774	2.0	774	1.0
17	62680000	695	618	914	151	2575	1380	3598	151	2575	1380	3598	151	2475	1287	3466	151	0	0	0	151	2575	1380	3598	151	13500	13500	13500	151	0.0000	no	no	774	2.0	774	1.0
17	62681000	684	616	868	151	2213	1334	3578	151	2213	1334	3578	151	2113	1241	3446	151	0	0	0	151	2213	1334	3578	151	13500	13500	13500	151	0.0000	no	no	837	3.7	837	2.1
17	62682000	690	616	868	151	2107	1364	2678	151	2107	1364	2678	151	2007	1271	2546	151	0	0	0	151	2107	1364	2678	151	13500	13500	13500	151	0.0000	no	no	837	3.7	837	2.1
17	62683000	726	628	1144	151	2175	1380	3598	151	2175	1380	3598	151	2074	1287	3466	151	0	0	0	151	2175	1380	3598	151	13500	13500	13500	151	0.0000	no	no	837	3.7	837	2.1
17	62684000	693	616	868	151	2238	1334	3578	151	2238	1334	3578	151	2138	1241	3446	151	0	0	0	151	2238	1334	3578	151	13500	13500	13500	151	0.0000	no	no	837	3.7	837	2.1
17	62685000	754	656	1831	151	2200	1380	3598	151	2200	1380	3598	151	2100	1287	3466	151	0	0	0	151	2200	1380	3598	151	13500	13500	13500	151	0.0000	no	no	837	3.7	837	2.1
17	62686000	702	616	868	151	2392	1380	3598	151	2392	1380	3598	151	2292	1287	3466	151	0	0	0	151	2392	1380	3598	151	13500	13500	13500	151	0.0000	no	no	837	3.7	837	2.1
17	62687000	734	634	1282	151	2830	1380	3598	151	2830	1380	3598	151	2730	1287	3466	151	0	0	0	151	2830	1380	3598	151	13500	13500	13500	151	0.0000	no	no	837	3.7	837	2.1
17	62688000	828	656	1831	151	2574	1380	3598	151	2574	1380	3598	151	2459	1287	3466	151	0	0	0	151	2574	1380	3598	151	13500	13500	13500	151	0.0000	no	no	837	3.7	837	2.1
17	62689000	919	658	1900	151	2456	1380	3598	151	2452	1380	3598	151	2328	1287	3466	151	0	0	0	151	2456	1380	3598	151	13500	13500	13500	151	0.0000	no	no	837	3.7	837	2.1
17	62690000	906	664	2357	151	2533	1380	3598	151	2505	1380	3598	151	2405	1287	3466	151	0	0	0	151	2533	1380	3598	151	13500	13500	13500	151	0.0000	no	no	837	3.7	837	2.1
17	62691000	997	664	2357	151	2416	1380	3598	151	2416	1380	3598	151	2307	1287	3466	151	0	0	0	151	2416	1380	3598	151	13500	13500	13500	151	0.0000	no	no	837	3.7	837	2.1
17	62692000	1210	664	2357	151	2228	1380	3598	151	2226	1334	3578	151	2076	1241	3446	151	0	0	0	151	2228	1380	3598	151	13500	13500	13500	151	0.0000	no	no	837	3.7	837	2.1
17	62693000	1414	664	2357	151	2166	1364	2678	151	2169	1364	2678	151	2022	1087	2466	151	0	0	0	151	2170	1364	2678	151	13500	13500	13500	151	0.0000	no	no	837	3.7	837	2.1
17	62694000	1505	664	2357	151	2262	1380	3598	151	2260	1380	3598	151	2119	1241	3446	151	0	0	0	151	2262	1380	3598	151	13500	13500	13500	151	0.0000	no	no	837	3.7	837	2.1
17	62695000	2285	1196	3518	151	2401	1380	3598	151	2429	1380	3598	151	2283	1287	3466	151	0	0	0	151	2443	1518	3658	151	13500	13500	13500	151	0.0000	no	no	2597	89.9	2597	89.2
17	62696000	2578	1196	3518	151	2600	1380	3598	151	2646	1518	3658	151	2207	919	3305	151	0	0	0	151	2660	1564	3678	151	13500	13500	13500	151	0.0000	no	no	2597	89.9	2597	89.2
17	62697000	1677	829	3357	151	2057	829	3357	151	2966	1564	3678	151	1656	228	2622	151	0	0	0	151	3015	1703	3739	151	13500	13500	13500	151	0.0000	no	no	2597	89.9	2597	89.2
17	62698000	1177	800	1924	151	1358	817	2667	151	3058	1334	3578	151	757	214	1704	151	0	0	0	151	3064	1380	3598	151	13500	13500	13500	151	0.0000	no	no	3489	95.5	3489	95.3
17	62699000	2179	829	3357	151	2191	829	3357	151	2817	1013	3437	151	425	220	1911	151	0	0	0	151	2817	1013	3437	151	13500	13500	13500	151	0.0000	no	no	3489	95.5	3489	95.3
17	62700000	2834	1564	3678	151	2834	1564	3678	151	2834	1564	3678	151	473	220	1911	151	0	0	0	151	2834	1564	3678	151	13500	13500	13500	151	0.0000	no	no	3489	95.5	3489	95.3
17	62701000	2572	1380	3598	151	2591	1380	3598	151	2578	1380	3598	151	488	222	1980	151	0	0	0	151	2597	1380	3598	151	13500	13500	13500	151	0.0000	no	no	1000	12.3	1000	7.7
17	62702000	2252	1196	3518	151	2253	1196	3518	151	2277	1196	3518	151	100	100	100	151	0	0	0	151	2277	1196	3518	151	13500	13500	13500	151	0.0000	no	no	1000	12.3	1000	7.7
17	62703000	2161	1150	3498	151	2161	1150	3498	151	2201	1196	3518	151	100	100	100	151	0	0	0	151	2201	1196	3518	151	13500	13500	13500	151	0.0000	no	no	1000	12.3	1000	7.7
17	62704000	1871	1013	3437	151	1877	1013	3437	151	1893	1013	3437	151	100	100	100	151	0	0	0	151	1900	1013	3437	151	13500	13500	13500	151	0.0000	no	no	1000	12.3	1000	7.7
17	62705000	1475	996	2518	151	1487	996	2518	151	1497	996	2518	151	100	100	100	151	0	0	0	151	1509	996	2518	151	13500	13500	13500	151	0.0000	no	no	1000	12.3	1000	7.7
17	62706000	1325	796	1855	151	1351	796	1855	151	1346	796	1855	151	100	100	100	151	0	0	0	151	1366	796	1855	151	13500	13500	13500	151	0.0636	no	no	1000	12.3	1000	7.7
17	62707000	1336	813	2437	151	1363	813	2437	151	1364	813	2437	151	100	100	100	151	0	0	0	151	1385	813	2437	151	13500	13500	13500	151	0.0115	no	no	1000	12.3	1000	7.7
17	62708000	1276	800	1924	151	1303	800	1924	151	1312	800	1924	151	100	100	100	151	0	0	0	151	1330	800	1924	151	13500	13500	13500	151	0.0527	no	no	1000	12.3	1000	7.7
17	62709000	1324	813	2437	151	1335	813	2437	151	1391	813	2437	151	100	100	100	151	0	0	0	151	1403	950	2498	151	13500	13500	13500	151	0.0115	no	no	1000	12.3	1000	7.7
17	62710000	1321	813	2437	151	1357	813	2437	151	1401	813	2437	151	100	100	100	151	0	0	0	151	1423	950	2498	151	13500	13500	13500	151	0.0115	no	no	1001	12.4	1001	7.7
17	62711000	1303	813	2437	151	1350	813	2437	151	1472	813	2437	151	100	100	100	151	0	0	0	151	1483	950	2498	151	13500	13500	13500	151	0.0115	no	no	1001	12.4	1001	7.7
17	62712000	1166	658	1900	151	1271	813	2437	151	1356	813	2437	151	100	100	100	151	0	0	0	151	1402	813	2437	151	13500	13500	13500	151	0.0115	no	no	1001	12.4	1001	7.7
17	62713000	1008	656	1831	151	1114	656	1831	151	1246	664	2357	151	100	100	100	151	0	0	0	151	1315	664	2357	151	13500	13500	13500	151	0.0636	no	no	1001	12.4	1001	7.7
17	62714000	977	656	1831	151	1098	656	1831	151	1227	664	2357	151	100	100	100	151	0	0	0	151	1301	664	2357	151	13500	13500	13500	151	0.0636	no	no	1001	12.4	1001	7.7
17	62715000	996	658	1900	151	1114	664	2357	151	1217	664	2357	151	100	100	100	151	3	2	23	151	1284	664	2357	151	13500	13500	13500	151	0.0636	no	no	1001	12.4	1001	7.7
17	62716000	964	656	1831	151	1076	656	1831	151	1164	656	1831	151	100	100	100	151	3	2	23	151	1223	658	1900	151	13500	13500	13500	151	0.0949	no	no	1001	12.4	1001	7.7
17	62717000	986	656	1831	151	1090	656	1831	151	1124	656	1831	151	100	100	100	151	3	2	23	151	1182	656	1831	151	13500	13500	13500	151	0.0949	no	no	1001	12.4	1001	7.7
17	62718000	991	656	1831	151	1105	656	1831	151	1128	656	1831	151	100	100	100	151	3	2	23	151	1191	656	1831	151	13500	13500	13500	151	0.0949	no	no	1001	12.4	1001	7.7
17	62719000	1054	656	1831	151	1165	658	1900	151	1191	658	1900	151	100	100	100	151	3	2	23	151	1258	664	2357	151	13500	13500	13500	151	0.0889	no	no	1001	12.4	1001	7.7
17	62720000	1125	642	2338	151	1222	664	2357	151	1289	664	2357	151	100	100	100	151	3	2	23	151	1341	767	2417	151	13500	13500	13500	151	0.0636	no	no	1001	12.4	1001	7.7
17	62721000	1159	642	2338	151	1235	664	2357	151	1306	664	2357	151	100	100	100	151	3	2	23	151	1340	767	2417	151	13500	13500	13500	151	0.0636	no	no	1001	12.4	1001	7.7
17	62722000	1177	575	2257	151	1267	664	2357	151	1347	664	2357	151	100	100	100	151	3	2	23	151	1377	664	2357	151	13500	13500	13500	151	0.0636	no	no	1001	12.4	1001	7.7
17	62723000	1262	575	2257	151	1338	664	2357	151	1403	664	2357	151	100	100	100	151	3	2	23	151	1435	664	2357	151	13500	13500	13500	151	0.0636	no	no	1001	12.4	1001	7.7
17	62724000	1470	642	2338	151	1511	664	2357	151	1575	666	2587	151	100	100	100	151	3	2	23	151	1600	771	2647	151	13500	13500	13500	151	0.0527	no	no	1001	12.4	1001	7.7
17	62725000	2139	672	3277	151	2170	672	3277	151	2194	829	3357	151	100	100	100	151	3	2	23	151	2223	829	3357	151	13500	13500	13500	151	0.0000	no	no	1001	12.4	1001	7.7
17	62726000	2401	1196	3518	151	2430	1196	3518	151	2407	1196	3518	151	100	100	100	151	3	2	23	151	2436	1334	3578	151	13500	13500	13500	151	0.0000	no	no	1001	12.4	1001	7.7
17	62727000	2554	1196	3518	151	2558	1196	3518	151	2559	1196	3518	151	100	100	100	151	3	2	23	151	2563	1196	3518	151	13500	13500	13500	151	0.0000	no	no	1001	12.4	1001	7.7
17	62728000	2234	1013	3437	151	2242	1150	3498	151	2248	1013	3437	151	100	100	100	151	0	0	0	151	2254	1150	3498	151	13500	13500	13500	151	0.0000	no	no	1001	12.4	1001	7.7
17	62729000	1822	829	3357	151	1831	829	3357	151	1847	829	3357	151	100	100	100	151	0	0	0	151	1855	829	3357	151	13500	13500	13500	151	0.0000	no	no	1001	12.4	1001	7.7
17	62730000	1640	783	3337	151	1651	829	3357	151	1665	829	3357	151	100	100	100	151	0	0	0	151	1672	829	3357	151	13500	13500	13500	151	0.0000	no	no	1001	12.4	1001	7.7
17	62731000	1512	664	2357	151	1531	813	2437	151	1538	813	2437	151	100	100	100	151	0	0	0	151	1553	813	2437	151	13500	13500	13500	151	0.0115	no	no	1001	12.4	1001	7.7
17	62732000	1415	656	1831	151	1471	796	1855	151	1441	796	1855	151	100	100	100	151	0	0	0	151	1491	796	1855	151	13500	13500	13500	151	0.0636	no	no	1001	12.4	1001	7.7
17	62733000	1414	656	1831	151	1484	796	1855	151	1434	796	1855	151	100	100	100	151	1	0	0	151	1499	796	1855	151	13500	13500	13500	151	0.0636	no	no	1001	12.4	1001	7.7
17	62734000	1478	813	2437	151	1550	813	2437	151	1487	813	2437	151	100	100	100	151	1	0	0	151	1558	950	2498	151	13500	13500	13500	151	0.0115	no	no	1001	12.4	1001	7.7
17	62735000	1541	996	2518	151	1619	996	2518	151	1548	996	2518	151	100	100	100	151	1	0	0	151	1625	996	2518	151	13500	13500	13500	151	0.0000	no	no	1001	12.4	1001	7.7
17	62736000	1540	996	2518	151	1656	996	2518	151	1547	996	2518	151	100	100	100	151	1	0	0	151	1662	996	2518	151	13500	13500	13500	151	0.0000	no	no	1001	12.4	1001	7.7
17	62737000	1686	813	2437	151	1783	950	2498	151	1691	950	2498	151	100	100	100	151	1	0	0	151	1785	996	2518	151	13500	13500	13500	151	0.0000	no	no	1001	12.4	1001	7.7
17	62738000	1905	967	3417	151	2012	1013	3437	151	1906	1013	3437	151	401	220	1911	151	1	0	0	151	2013	1013	3437	151	13500	13500	13500	151	0.0000	no	no	1001	12.4	1001	7.7
17	62739000	2709	1380	3598	151	2738	1380	3598	151	2709	1380	3598	151	515	228	2622	151	1	0	0	151	2738	1380	3598	151	13500	13500	13500	151	0.0000	no	no	1001	12.4	1001	7.7
17	62740000	2791	1380	3598	151	2822	1380	3598	151	2803	1380	3598	151	543	228	2622	151	1	0	0	151	2833	1518	3658	151	13500	13500	13500	151	0.0000	no	no	1001	12.4	1001	7.7
17	62741000	3159	1564	3678	151	3159	1564	3678	151	3170	1703	3739	151	1549	228	2622	151	1	0	0	151	3170	1703	3739	151	13500	13500	13500	151	0.0000	no	no	1001	12.4	1001	7.7
17	62742000	3329	2161	3839	151	3329	2161	3839	151	3329	2161	3839	151	1811	228	2622	151	1	0	0	151	3329	2161	3839	151	13500	13500	13500	151	0.0000	no	no	1001	12.4	1001	7.7
17	62743000	3414	2161	3839	151	3414	2161	3839	151	3414	2161	3839	151	3098	228	2622	151	1	0	0	151	3414	2161	3839	151	13500	13500	13500	151	0.0000	no	no	1001	12.4	1001	7.7
17	62744000	2974	1703	3739	151	2991	1772	3759	151	2974	1703	3739	151	2880	1609	3607	151	1	0	0	151	2991	1772	3759	151	13500	13500	13500	151	0.0000	no	no	1001	12.4	1001	7.7
17	62745000	2314	1196	3518	151	2328	1196	3518	151	2321	1196	3518	151	2214	1103	3386	151	1	0	0	151	2334	1196	3518	151	13500	13500	13500	151	0.0000	no	no	1001	12.4	1001	7.7
17	62746000	1994	1150	3498	151	2007	1196	3518	151	1997	1150	3498	151	1878	919	3305	151	1	0	0	151	2008	1196	3518	151	13500	13500	13500	151	0.0000	no	no	1001	12.4	1001	7.7
17	62747000	1923	1013	3437	151	1929	1013	3437	151	1932	1013	3437	151	1812	919	3305	151	1	0	0	151	1936	1013	3437	151	13500	13500	13500	151	0.0000	no	no	1001	12.4	1001	7.7
17	62748000	1840	996	2518	151	1871	1000	2748	151	1868	996	2518	151	1768	907	2615	151	1	0	0	151	1892	1000	2748	151	13500	13500	13500	151	0.0000	no	no	1001	12.4	1001	7.7
17	62749000	1856	1134	2578	151	1859	1134	2578	151	1867	1134	2578	151	1748	903	2386	151	1	0	0	151	1870	1134	2578	151	13500	13500	13500	151	0.0000	no	no	1001	12.4	1001	7.7
17	62750000	1889	996	2518	151	1889	996	2518	151	1891	996	2518	151	1787	903	2386	151	1	0	0	151	1891	996	2518	151	13500	13500	13500	151	0.0000	no	no	1001	12.4	1001	7.7
17	62751000	1789	996	2518	151	1789	996	2518	151	1842	1000	2748	151	1485	220	1911	151	1	0	0	151	1842	1000	2748	151	13500	13500	13500	151	0.0000	no	no	1001	12.4	1001	7.7
17	62752000	1762	996	2518	151	1803	996	2518	151	1829	996	2518	151	1499	220	1911	151	1	0	0	151	1870	996	2518	151	13500	13500	13500	151	0.0000	no	no	1001	12.4	1001	7.7
17	62753000	1696	586	2277	151	1763	996	2518	151	1778	996	2518	151	547	210	1614	151	1	0	0	151	1815	996	2518	151	13500	13500	13500	151	0.0000	no	no	1001	12.4	1001	7.7
17	62754000	1659	586	2277	151	1759	1134	2578	151	1762	996	2518	151	429	210	1614	151	1	0	0	151	1799	1134	2578	151	13500	13500	13500	151	0.0000	no	no	1001	12.4	1001	7.7
17	62755000	1874	1000	2748	151	1968	1196	3518	151	1977	1196	3518	151	438	220	1911	151	1	0	0	151	2007	1196	3518	151	13500	13500	13500	151	0.0000	no	no	1001	12.4	1001	7.7
17	62756000	1803	813	2437	151	1941	1184	2828	151	1943	1184	2828	151	450	220	1911	151	1	0	0	151	1951	1184	2828	151	13500	13500	13500	151	0.0000	no	no	1001	12.4	1001	7.7
17	62757000	2025	1196	3518	151	2072	1334	3578	151	2062	1334	3578	151	189	156	572	151	0	0	0	151	2072	1334	3578	151	13500	13500	13500	151	0.0000	no	no	1001	12.4	1001	7.7
17	62758000	1891	1013	3437	151	1944	1196	3518	151	1907	1150	3498	151	226	174	801	151	0	0	0	151	1944	1196	3518	151	13500	13500	13500	151	0.0000	no	no	1001	12.4	1001	7.7
17	62759000	1752	1013	3437	151	1810	1013	3437	151	1765	1013	3437	151	219	172	755	151	0	0	0	151	1810	1013	3437	151	13500	13500	13500	151	0.0000	no	no	1001	12.4	1001	7.7
17	62760000	1464	996	2518	151	1519	996	2518	151	1481	996	2518	151	209	172	755	151	1	0	0	151	1519	996	2518	151	13500	13500	13500	151	0.0000	no	no	1001	12.4	1001	7.7
17	62761000	1305	796	1855	151	1394	813	2437	151	1338	800	1924	151	207	170	709	151	1	0	0	151	1394	813	2437	151	13500	13500	13500	151	0.0527	no	no	1001	12.4	1001	7.7
17	62762000	1228	796	1855	151	1323	800	1924	151	1261	796	1855	151	219	178	893	151	5	8	92	151	1323	800	1924	151	13500	13500	13500	151	0.0636	no	no	1001	12.4	1001	7.7
17	62763000	1188	796	1855	151	1219	796	1855	151	1217	796	1855	151	205	170	709	151	5	8	92	151	1224	796	1855	151	13500	13500	13500	151	0.0636	no	no	1001	12.4	1001	7.7
17	62764000	1138	796	1855	151	1174	796	1855	151	1164	796	1855	151	207	164	636	151	5	8	92	151	1183	796	1855	151	13500	13500	13500	151	0.0636	no	no	1001	12.4	1001	7.7
17	62765000	1119	796	1855	151	1156	796	1855	151	1150	796	1855	151	193	156	572	151	5	8	92	151	1162	796	1855	151	13500	13500	13500	151	0.0636	no	no	1001	12.4	1001	7.7
17	62766000	1113	796	1855	151	1132	796	1855	151	1133	796	1855	151	193	156	572	151	5	8	92	151	1138	796	1855	151	13500	13500	13500	151	0.0636	no	no	1001	12.4	1001	7.7
17	62767000	1087	796	1855	151	1099	796	1855	151	1107	796	1855	151	188	156	572	151	5	8	92	151	1109	796	1855	151	13500	13500	13500	151	0.0636	no	no	1001	12.4	1001	7.7
17	62768000	1009	784	1666	151	1025	796	1855	151	1019	784	1666	151	188	156	572	151	5	8	92	151	1025	796	1855	151	13500	13500	13500	151	0.0889	no	no	1001	12.4	1001	7.7
17	62769000	989	780	1620	151	1006	784	1666	151	1000	780	1620	151	188	156	572	151	5	8	92	151	1006	784	1666	151	13500	13500	13500	151	0.0949	no	no	1001	12.4	1001	7.7
17	62770000	995	764	1436	151	1006	768	1482	151	1000	764	1436	151	201	156	572	151	5	8	92	151	1006	768	1482	151	13500	13500	13500	151	0.1071	no	no	1001	12.4	1001	7.7
17	62771000	1007	768	1482	151	1012	768	1482	151	1012	768	1482	151	213	168	682	151	9	16	184	151	1012	768	1482	151	13500	13500	13500	151	0.1058	no	no	1001	12.4	1001	7.7
17	62772000	1087	813	2437	151	1089	813	2437	151	1089	813	2437	151	209	168	682	151	9	16	184	151	1089	813	2437	151	13500	13500	13500	151	0.0115	no	no	1001	12.4	1001	7.7
17	62773000	1036	780	1620	151	1040	780	1620	151	1040	780	1620	151	217	168	682	151	9	16	184	151	1040	780	1620	151	13500	13500	13500	151	0.0949	no	no	1001	12.4	1001	7.7
17	62774000	985	764	1436	151	990	764	1436	151	990	764	1436	151	217	168	682	151	9	16	184	151	990	764	1436	151	13500	13500	13500	151	0.1071	no	no	1001	12.4	1001	7.7
17	62775000	990	764	1436	151	997	764	1436	151	997	764	1436	151	200	160	595	151	10	16	184	151	997	764	1436	151	13500	13500	13500	151	0.1071	no	no	1001	12.4	1001	7.7
17	62776000	996	768	1482	151	1002	768	1482	151	1002	768	1482	151	200	160	595	151	10	16	184	151	1002	768	1482	151	13500	13500	13500	151	0.1058	no	no	1001	12.4	1001	7.7
17	62777000	1047	784	1666	151	1054	784	1666	151	1054	784	1666	151	195	160	595	151	11	16	184	151	1054	784	1666	151	13500	13500	13500	151	0.0889	no	no	1001	12.4	1001	7.7
17	62778000	1038	784	1666	151	1042	784	1666	151	1042	784	1666	151	196	160	595	151	11	16	184	151	1042	784	1666	151	13500	13500	13500	151	0.0889	no	no	1001	12.4	1001	7.7
17	62779000	1033	780	1620	151	1042	780	1620	151	1042	780	1620	151	196	160	595	151	11	16	184	151	1045	780	1620	151	13500	13500	13500	151	0.0949	no	no	1001	12.4	1001	7.7
17	62780000	1086	796	1855	151	1089	796	1855	151	1087	796	1855	151	196	160	595	151	11	16	184	151	1089	796	1855	151	13500	13500	13500	151	0.0636	no	no	1001	12.4	1001	7.7
17	62781000	1090	796	1855	151	1101	796	1855	151	1091	796	1855	151	184	160	595	151	11	16	184	151	1101	796	1855	151	13500	13500	13500	151	0.0636	no	no	1001	12.4	1001	7.7
17	62782000	1034	796	1855	151	1046	796	1855	151	1041	796	1855	151	199	168	682	151	11	16	184	151	1049	796	1855	151	13500	13500	13500	151	0.0636	no	no	1001	12.4	1001	7.7
17	62783000	1038	796	1855	151	1071	796	1855	151	1045	796	1855	151	199	168	682	151	11	16	184	151	1074	796	1855	151	13500	13500	13500	151	0.0636	no	no	1001	12.4	1001	7.7
17	62784000	1021	780	1620	151	1038	780	1620	151	1028	780	1620	151	201	168	682	151	11	16	184	151	1042	780	1620	151	13500	13500	13500	151	0.0949	no	no	1001	12.4	1001	7.7
17	62785000	1003	796	1855	151	1030	796	1855	151	1011	796	1855	151	206	168	682	151	11	16	184	151	1036	796	1855	151	13500	13500	13500	151	0.0636	no	no	1001	12.4	1001	7.7
17	62786000	1049	800	1924	151	1079	800	1924	151	1060	800	1924	151	197	160	595	151	11	16	184	151	1085	800	1924	151	13500	13500	13500	151	0.0527	no	no	1001	12.4	1001	7.7
17	62787000	1066	813	2437	151	1083	813	2437	151	1081	813	2437	151	189	156	572	151	13	16	184	151	1095	813	2437	151	13500	13500	13500	151	0.0115	no	no	1001	12.4	1001	7.7
17	62788000	1116	813	2437	151	1146	813	2437	151	1147	813	2437	151	213	168	682	151	13	16	184	151	1170	813	2437	151	13500	13500	13500	151	0.0115	no	no	1001	12.4	1001	7.7
17	62789000	1103	813	2437	151	1142	813	2437	151	1136	813	2437	151	196	160	595	151	13	16	184	151	1166	813	2437	151	13500	13500	13500	151	0.0115	no	no	1001	12.4	1001	7.7
17	62790000	1058	767	2417	151	1108	813	2437	151	1098	813	2437	151	204	168	682	151	13	16	184	151	1138	813	2437	151	13500	13500	13500	151	0.0115	no	no	1001	12.4	1001	7.7
17	62791000	991	664	2357	151	1058	813	2437	151	1055	813	2437	151	198	160	595	151	13	16	184	151	1102	813	2437	151	13500	13500	13500	151	0.0115	no	no	1001	12.4	1001	7.7
17	62792000	991	656	1831	151	1054	800	1924	151	1058	796	1855	151	196	160	595	151	13	16	184	151	1102	800	1924	151	13500	13500	13500	151	0.0636	no	no	1001	12.4	1001	7.7
17	62793000	958	656	1831	151	1020	658	1900	151	1091	664	2357	151	197	160	595	151	13	16	184	151	1124	664	2357	151	13500	13500	13500	151	0.0636	no	no	1001	12.4	1001	7.7
17	62794000	948	656	1831	151	998	658	1900	151	1081	664	2357	151	197	160	595	151	13	16	184	151	1111	664	2357	151	13500	13500	13500	151	0.0636	no	no	1001	12.4	1001	7.7
17	62795000	934	784	1666	151	987	796	1855	151	1049	796	1855	151	200	176	847	151	13	16	184	151	1079	800	1924	151	13500	13500	13500	151	0.0636	no	no	1001	12.4	1001	7.7
17	62796000	958	734	1616	151	1006	784	1666	151	1040	796	1855	151	200	176	847	151	13	16	184	151	1064	796	1855	151	13500	13500	13500	151	0.0636	no	no	1001	12.4	1001	7.7
17	62797000	972	738	1662	151	1029	796	1855	151	1054	796	1855	151	211	176	847	151	13	16	184	151	1078	796	1855	151	13500	13500	13500	151	0.0636	no	no	1001	12.4	1001	7.7
17	62798000	966	784	1666	151	1040	796	1855	151	1048	796	1855	151	215	176	847	151	13	16	184	151	1090	796	1855	151	13500	13500	13500	151	0.0636	no	no	1001	12.4	1001	7.7
17	62799000	966	796	1855	151	1023	796	1855	151	1048	796	1855	151	211	176	847	151	13	16	184	151	1079	796	1855	151	13500	13500	13500	151	0.0636	no	no	1001	12.4	1001	7.7
17	62800000	1018	796	1855	151	1074	796	1855	151	1107	796	1855	151	195	164	636	151	14	16	184	151	1134	796	1855	151	13500	13500	13500	151	0.0636	no	no	1001	12.4	1001	7.7
17	62801000	1013	796	1855	151	1085	796	1855	151	1119	796	1855	151	229	176	847	151	15	16	184	151	1154	796	1855	151	13500	13500	13500	151	0.0636	no	no	1001	12.4	1001	7.7
17	62802000	1013	796	1855	151	1095	796	1855	151	1129	796	1855	151	247	178	893	151	15	16	184	151	1164	796	1855	151	13500	13500	13500	151	0.0636	no	no	1001	12.4	1001	7.7
17	62803000	1063	796	1855	151	1144	800	1924	151	1172	800	1924	151	229	176	847	151	16	16	184	151	1209	800	1924	151	13500	13500	13500	151	0.0527	no	no	1001	12.4	1001	7.7
17	62804000	1116	813	2437	151	1207	813	2437	151	1271	813	2437	151	232	176	847	151	16	16	184	151	1296	813	2437	151	13500	13500	13500	151	0.0115	no	no	1001	12.4	1001	7.7
17	62805000	1187	813	2437	151	1293	813	2437	151	1318	813	2437	151	252	184	1031	151	16	16	184	151	1360	813	2437	151	13500	13500	13500	151	0.0115	no	no	1001	12.4	1001	7.7
17	62806000	1144	800	1924	151	1256	813	2437	151	1281	813	2437	151	253	184	1031	151	16	16	184	151	1327	813	2437	151	13500	13500	13500	151	0.0115	no	no	1001	12.4	1001	7.7
17	62807000	1162	658	1900	151	1274	813	2437	151	1308	813	2437	151	252	184	1031	151	14	16	184	151	1353	813	2437	151	13500	13500	13500	151	0.0115	no	no	1001	12.4	1001	7.7
17	62808000	1285	666	2587	151	1390	817	2667	151	1397	829	3357	151	253	184	1031	151	14	16	184	151	1440	829	3357	151	13500	13500	13500	151	0.0000	no	no	1001	12.4	1001	7.7
17	62809000	1245	664	2357	151	1351	813	2437	151	1373	813	2437	151	255	184	1031	151	14	16	184	151	1411	813	2437	151	13500	13500	13500	151	0.0115	no	no	1001	12.4	1001	7.7
17	62810000	1308	664	2357	151	1470	813	2437	151	1469	813	2437	151	288	194	1261	151	14	16	184	151	1525	813	2437	151	13500	13500	13500	151	0.0115	no	no	1001	12.4	1001	7.7
17	62811000	1403	666	2587	151	1542	817	2667	151	1546	817	2667	151	251	184	1031	151	14	16	184	151	1597	817	2667	151	13500	13500	13500	151	0.0000	no	no	1001	12.4	1001	7.7
17	62812000	1447	672	3277	151	1557	829	3357	151	1581	829	3357	151	251	184	1031	151	14	16	184	151	1615	829	3357	151	13500	13500	13500	151	0.0000	no	no	1001	12.4	1001	7.7
17	62813000	1409	664	2357	151	1489	813	2437	151	1546	813	2437	151	196	170	709	151	13	16	184	151	1561	813	2437	151	13500	13500	13500	151	0.0115	no	no	1001	12.4	1001	7.7
17	62814000	1462	813	2437	151	1525	813	2437	151	1583	813	2437	151	196	170	709	151	13	16	184	151	1598	813	2437	151	13500	13500	13500	151	0.0115	no	no	1001	12.4	1001	7.7
17	62815000	1491	817	2667	151	1551	817	2667	151	1578	817	2667	151	196	170	709	151	13	16	184	151	1589	817	2667	151	13500	13500	13500	151	0.0000	no	no	1001	12.4	1001	7.7
17	62816000	1564	829	3357	151	1629	829	3357	151	1632	829	3357	151	202	176	847	151	13	16	184	151	1647	829	3357	151	13500	13500	13500	151	0.0000	no	no	1001	12.4	1001	7.7
17	62817000	1565	829	3357	151	1620	829	3357	151	1634	829	3357	151	176	132	434	151	13	16	184	151	1646	829	3357	151	13500	13500	13500	151	0.0000	no	no	1001	12.4	1001	7.7
17	62818000	1625	813	2437	151	1667	813	2437	151	1685	813	2437	151	163	132	434	151	13	16	184	151	1690	813	2437	151	13500	13500	13500	151	0.0115	no	no	1001	12.4	1001	7.7
17	62819000	1660	817	2667	151	1703	955	2727	151	1719	955	2727	151	163	132	434	151	13	16	184	151	1724	955	2727	151	13500	13500	13500	151	0.0000	no	no	1001	12.4	1001	7.7
17	62820000	1734	829	3357	151	1785	1013	3437	151	1797	1013	3437	151	158	132	434	151	17	16	184	151	1808	1013	3437	151	13500	13500	13500	151	0.0000	no	no	1001	12.4	1001	7.7
17	62821000	1844	829	3357	151	1891	1150	3498	151	1897	1150	3498	151	158	132	434	151	17	16	184	151	1911	1150	3498	151	13500	13500	13500	151	0.0000	no	no	1001	12.4	1001	7.7
17	62822000	1854	829	3357	151	1907	1013	3437	151	1922	1013	3437	151	155	132	434	151	27	24	276	151	1936	1013	3437	151	13500	13500	13500	151	0.0000	no	no	1001	12.4	1001	7.7
17	62823000	1962	1013	3437	151	1988	1196	3518	151	2015	1196	3518	151	154	132	434	151	27	24	276	151	2034	1196	3518	151	13500	13500	13500	151	0.0000	no	no	1001	12.4	1001	7.7
17	62824000	2081	829	3357	151	2101	967	3417	151	2084	829	3357	151	142	128	411	151	27	24	276	151	2101	967	3417	151	13500	13500	13500	151	0.0000	no	no	1001	12.4	1001	7.7
17	62825000	1938	829	3357	151	1969	829	3357	151	1946	829	3357	151	136	124	376	151	27	24	276	151	1974	829	3357	151	13500	13500	13500	151	0.0000	no	no	1001	12.4	1001	7.7
17	62826000	1942	829	3357	151	2009	829	3357	151	1974	829	3357	151	134	124	376	151	27	24	276	151	2015	829	3357	151	13500	13500	13500	151	0.0000	no	no	1001	12.4	1001	7.7
17	62827000	1968	829	3357	151	2015	829	3357	151	2005	829	3357	151	134	124	376	151	27	24	276	151	2046	829	3357	151	13500	13500	13500	151	0.0000	no	no	1001	12.4	1001	7.7
17	62828000	1979	829	3357	151	2043	1013	3437	151	2054	1013	3437	151	146	140	480	151	37	24	276	151	2083	1150	3498	151	13500	13500	13500	151	0.0000	no	no	1001	12.4	1001	7.7
17	62829000	2181	1150	3498	151	2224	1150	3498	151	2232	1196	3518	151	146	140	480	151	34	24	276	151	2262	1196	3518	151	13500	13500	13500	151	0.0000	no	no	1001	12.4	1001	7.7
17	62830000	2142	1150	3498	151	2191	1150	3498	151	2203	1196	3518	151	146	140	480	151	41	24	276	151	2223	1196	3518	151	13500	13500	13500	151	0.0000	no	no	1001	12.4	1001	7.7
17	62831000	2007	1196	3518	151	2034	1196	3518	151	2042	1196	3518	151	128	124	376	151	28	24	276	151	2056	1196	3518	151	13500	13500	13500	151	0.0000	no	no	1001	12.4	1001	7.7
17	62832000	1979	1013	3437	151	1995	1013	3437	151	1999	1150	3498	151	129	124	376	151	30	24	276	151	2008	1150	3498	151	13500	13500	13500	151	0.0000	no	no	1001	12.4	1001	7.7
17	62833000	1974	1013	3437	151	1999	1013	3437	151	2008	1013	3437	151	129	124	376	151	33	24	276	151	2017	1013	3437	151	13500	13500	13500	151	0.0000	no	no	1001	12.4	1001	7.7
17	62834000	1957	967	3417	151	1997	1013	3437	151	2003	967	3417	151	146	128	411	151	33	24	276	151	2017	1013	3437	151	13500	13500	13500	151	0.0000	no	no	1001	12.4	1001	7.7
17	62835000	1998	967	3417	151	2040	1013	3437	151	2029	967	3417	151	146	128	411	151	33	24	276	151	2050	1013	3437	151	13500	13500	13500	151	0.0000	no	no	1001	12.4	1001	7.7
17	62836000	1948	829	3357	151	1999	829	3357	151	1997	829	3357	151	160	160	595	151	25	24	276	151	2017	829	3357	151	13500	13500	13500	151	0.0000	no	no	1001	12.4	1001	7.7
17	62837000	1844	829	3357	151	1938	829	3357	151	1901	829	3357	151	164	144	503	151	25	24	276	151	1952	829	3357	151	13500	13500	13500	151	0.0000	no	no	1001	12.4	1001	7.7
17	62838000	1812	829	3357	151	1885	829	3357	151	1862	829	3357	151	164	144	503	151	25	24	276	151	1899	829	3357	151	13500	13500	13500	151	0.0000	no	no	1001	12.4	1001	7.7
17	62839000	1775	829	3357	151	1845	829	3357	151	1829	829	3357	151	165	144	503	151	25	24	276	151	1870	829	3357	151	13500	13500	13500	151	0.0000	no	no	1001	12.4	1001	7.7
17	62840000	1685	829	3357	151	1774	829	3357	151	1756	829	3357	151	175	144	503	151	25	24	276	151	1794	829	3357	151	13500	13500	13500	151	0.0000	no	no	1001	12.4	1001	7.7
17	62841000	1634	829	3357	151	1685	829	3357	151	1682	829	3357	151	220	191	1192	151	26	24	276	151	1703	829	3357	151	13500	13500	13500	151	0.0000	no	no	1001	12.4	1001	7.7
17	62842000	1587	817	2667	151	1646	817	2667	151	1642	817	2667	151	222	203	1468	151	26	24	276	151	1675	817	2667	151	13500	13500	13500	151	0.0000	no	no	1001	12.4	1001	7.7
17	62843000	1551	813	2437	151	1593	813	2437	151	1587	813	2437	151	205	184	1031	151	25	24	276	151	1612	813	2437	151	13500	13500	13500	151	0.0115	no	no	1001	12.4	1001	7.7
17	62844000	1568	813	2437	151	1630	813	2437	151	1619	813	2437	151	209	184	1031	151	27	24	276	151	1663	813	2437	151	13500	13500	13500	151	0.0115	no	no	1001	12.4	1001	7.7
17	62845000	1558	813	2437	151	1640	813	2437	151	1628	813	2437	151	207	184	1031	151	27	24	276	151	1688	817	2667	151	13500	13500	13500	151	0.0115	no	no	1001	12.4	1001	7.7
17	62846000	1540	829	3357	151	1626	829	3357	151	1609	829	3357	151	221	203	1468	151	28	24	276	151	1675	829	3357	151	13500	13500	13500	151	0.0000	no	no	1001	12.4	1001	7.7
17	62847000	1389	817	2667	151	1495	829	3357	151	1508	829	3357	151	208	182	985	151	28	24	276	151	1564	829	3357	151	13500	13500	13500	151	0.0000	no	no	1001	12.4	1001	7.7
17	62848000	1110	448	2035	151	1368	817	2667	151	1352	817	2667	151	181	170	709	151	28	24	276	151	1475	829	3357	151	13500	13500	13500	151	0.0000	no	no	1001	12.4	1001	7.7
17	62849000	990	396	1711	151	1295	817	2667	151	1296	829	3357	151	184	170	709	151	29	24	276	151	1417	829	3357	151	13500	13500	13500	151	0.0000	no	no	1001	12.4	1001	7.7
17	62850000	975	396	1711	151	1339	817	2667	151	1295	817	2667	151	199	180	939	151	28	24	276	151	1443	829	3357	151	13500	13500	13500	151	0.0000	no	no	1001	12.4	1001	7.7
17	62851000	1070	402	1986	151	1460	783	3337	151	1423	829	3357	151	189	180	939	151	28	24	276	151	1572	829	3357	151	13500	13500	13500	151	0.0000	no	no	1001	12.4	1001	7.7
17	62852000	954	396	1711	151	1293	771	2647	151	1281	783	3337	151	183	176	847	151	33	32	368	151	1391	829	3357	151	13500	13500	13500	151	0.0000	no	no	1001	12.4	1001	7.7
17	62853000	958	396	1711	151	1278	767	2417	151	1247	767	2417	151	185	176	847	151	37	32	368	151	1355	817	2667	151	13500	13500	13500	151	0.0266	no	no	1001	12.4	1001	7.7
17	62854000	1001	433	1729	151	1282	767	2417	151	1266	664	2357	151	185	176	847	151	25	16	184	151	1354	813	2437	151	13500	13500	13500	151	0.0636	no	no	1001	12.4	1001	7.7
17	62855000	1088	448	2035	151	1335	767	2417	151	1293	664	2357	151	190	176	847	151	27	16	184	151	1403	817	2667	151	13500	13500	13500	151	0.0636	no	no	1001	12.4	1001	7.7
17	62856000	981	444	1735	151	1189	755	1918	151	1138	656	1831	151	183	176	847	151	28	16	184	151	1235	800	1924	151	13500	13500	13500	151	0.0949	no	no	1001	12.4	1001	7.7
17	62857000	959	441	1585	151	1105	750	1849	151	1103	750	1849	151	174	170	709	151	28	16	184	151	1166	800	1924	151	13500	13500	13500	151	0.0733	no	no	1001	12.4	1001	7.7
17	62858000	1017	656	1831	151	1147	796	1855	151	1141	796	1855	151	174	170	709	151	28	16	184	151	1209	800	1924	151	13500	13500	13500	151	0.0636	no	no	1001	12.4	1001	7.7
17	62859000	973	656	1831	151	1156	813	2437	151	1146	813	2437	151	179	176	847	151	28	16	184	151	1225	817	2667	151	13500	13500	13500	151	0.0115	no	no	1001	12.4	1001	7.7
17	62860000	940	656	1831	151	1158	813	2437	151	1134	813	2437	151	181	176	847	151	32	16	184	151	1217	813	2437	151	13500	13500	13500	151	0.0115	no	no	1001	12.4	1001	7.7
17	62861000	900	433	1729	151	1101	796	1855	151	1109	755	1918	151	178	170	709	151	66	64	568	151	1185	800	1924	151	13500	13500	13500	151	0.0636	no	no	1001	12.4	1001	7.7
17	62862000	926	433	1729	151	1183	813	2437	151	1183	767	2417	151	178	170	709	151	72	64	568	151	1272	813	2437	151	13500	13500	13500	151	0.0266	no	no	1001	12.4	1001	7.7
17	62863000	1028	396	1711	151	1278	813	2437	151	1233	767	2417	151	185	178	893	151	72	64	568	151	1345	813	2437	151	13500	13500	13500	151	0.0266	no	no	1001	12.4	1001	7.7
17	62864000	1072	402	1986	151	1350	664	2357	151	1345	767	2417	151	205	186	1077	151	61	34	392	151	1456	813	2437	151	13500	13500	13500	151	0.0266	no	no	1001	12.4	1001	7.7
17	62865000	976	396	1711	151	1260	664	2357	151	1258	767	2417	151	211	186	1077	151	70	40	430	151	1362	813	2437	151	13500	13500	13500	151	0.0266	no	no	1001	12.4	1001	7.7
17	62866000	1048	402	1986	151	1285	664	2357	151	1279	813	2437	151	205	186	1077	151	71	68	591	151	1379	813	2437	151	13500	13500	13500	151	0.0115	no	no	1001	12.4	1001	7.7
17	62867000	982	396	1711	151	1194	656	1831	151	1259	813	2437	151	205	186	1077	151	72	68	591	151	1321	813	2437	151	13500	13500	13500	151	0.0115	no	no	1001	12.4	1001	7.7
17	62868000	949	396	1711	151	1211	658	1900	151	1228	813	2437	151	199	186	1077	151	72	68	591	151	1346	817	2667	151	13500	13500	13500	151	0.0115	no	no	1001	12.4	1001	7.7
17	62869000	959	305	1691	151	1219	658	1900	151	1262	813	2437	151	199	186	1077	151	75	68	591	151	1367	813	2437	151	13500	13500	13500	151	0.0115	no	no	1001	12.4	1001	7.7
17	62870000	932	298	1553	151	1167	750	1849	151	1158	800	1924	151	203	186	1077	151	75	68	591	151	1266	813	2437	151	13500	13500	13500	151	0.0527	no	no	1001	12.4	1001	7.7
17	62871000	945	298	1553	151	1162	750	1849	151	1144	796	1855	151	183	176	847	151	82	78	697	151	1239	800	1924	151	13500	13500	13500	151	0.0636	no	no	1001	12.4	1001	7.7
17	62872000	933	298	1553	151	1162	750	1849	151	1195	800	1924	151	180	176	847	151	84	84	831	151	1269	800	1924	151	13500	13500	13500	151	0.0527	no	no	1001	12.4	1001	7.7
17	62873000	921	298	1553	151	1206	767	2417	151	1234	813	2437	151	185	176	847	151	86	86	877	151	1330	813	2437	151	13500	13500	13500	151	0.0115	no	no	1001	12.4	1001	7.7
17	62874000	880	296	1507	151	1196	767	2417	151	1172	800	1924	151	185	176	847	151	89	86	877	151	1303	813	2437	151	13500	13500	13500	151	0.0527	no	no	1001	12.4	1001	7.7
17	62875000	896	296	1507	151	1244	767	2417	151	1196	813	2437	151	179	176	847	151	104	92	1015	151	1347	813	2437	151	13500	13500	13500	151	0.0115	no	no	1001	12.4	1001	7.7
17	62876000	896	296	1507	151	1234	755	1918	151	1202	813	2437	151	177	176	847	151	104	92	1015	151	1340	813	2437	151	13500	13500	13500	151	0.0115	no	no	1001	12.4	1001	7.7
17	62877000	990	373	1705	151	1228	755	1918	151	1212	813	2437	151	202	200	1399	151	102	92	1015	151	1338	813	2437	151	13500	13500	13500	151	0.0115	no	no	1001	12.4	1001	7.7
17	62878000	1118	382	1980	151	1313	813	2437	151	1322	817	2667	151	203	194	1261	151	106	94	1061	151	1426	817	2667	151	13500	13500	13500	151	0.0000	no	no	1001	12.4	1001	7.7
17	62879000	1320	390	2854	151	1544	829	3357	151	1515	829	3357	151	230	200	1399	151	121	100	1199	151	1644	829	3357	151	13500	13500	13500	151	0.0000	no	no	1001	12.4	1001	7.7
17	62880000	1638	464	2976	151	1764	829	3357	151	1832	829	3357	151	224	200	1399	151	118	94	1061	151	1897	829	3357	151	13500	13500	13500	151	0.0000	no	no	1001	12.4	1001	7.7
17	62881000	1664	447	2945	151	1806	829	3357	151	1819	829	3357	151	219	194	1261	151	117	92	1015	151	1881	829	3357	151	13500	13500	13500	151	0.0000	no	no	1001	12.4	1001	7.7
17	62882000	1478	443	2026	151	1632	817	2667	151	1648	829	3357	151	157	168	682	151	120	92	1015	151	1724	829	3357	151	13500	13500	13500	151	0.0000	no	no	1001	12.4	1001	7.7
17	62883000	1399	443	2026	151	1583	813	2437	151	1607	813	2437	151	163	168	682	151	121	92	1015	151	1691	813	2437	151	13500	13500	13500	151	0.0115	no	no	1001	12.4	1001	7.7
17	62884000	1381	443	2026	151	1574	813	2437	151	1605	813	2437	151	166	160	595	151	122	92	1015	151	1695	813	2437	151	13500	13500	13500	151	0.0115	no	no	1001	12.4	1001	7.7
17	62885000	1453	494	2116	151	1604	813	2437	151	1652	813	2437	151	158	160	595	151	127	96	1107	151	1705	813	2437	151	13500	13500	13500	151	0.0115	no	no	1001	12.4	1001	7.7
17	62886000	1583	464	2976	151	1713	829	3357	151	1770	829	3357	151	151	160	595	151	123	94	1061	151	1815	829	3357	151	13500	13500	13500	151	0.0000	no	no	1001	12.4	1001	7.7
17	62887000	1470	464	2976	151	1625	829	3357	151	1737	829	3357	151	145	160	595	151	124	94	1061	151	1776	829	3357	151	13500	13500	13500	151	0.0000	no	no	1001	12.4	1001	7.7
17	62888000	1501	464	2976	151	1642	829	3357	151	1725	829	3357	151	145	160	595	151	124	94	1061	151	1791	829	3357	151	13500	13500	13500	151	0.0000	no	no	1001	12.4	1001	7.7
17	62889000	1532	464	2976	151	1666	829	3357	151	1711	829	3357	151	168	168	682	151	124	94	1061	151	1785	829	3357	151	13500	13500	13500	151	0.0000	no	no	1001	12.4	1001	7.7
17	62890000	1602	817	2667	151	1717	817	2667	151	1697	829	3357	151	170	168	682	151	143	100	1199	151	1793	829	3357	151	13500	13500	13500	151	0.0000	no	no	1001	12.4	1001	7.7
17	62891000	1677	829	3357	151	1810	829	3357	151	1768	829	3357	151	147	168	682	151	130	94	1061	151	1878	829	3357	151	13500	13500	13500	151	0.0000	no	no	1001	12.4	1001	7.7
17	62892000	1815	829	3357	151	1911	829	3357	151	1893	829	3357	151	145	168	682	151	138	94	1061	151	1972	829	3357	151	13500	13500	13500	151	0.0000	no	no	1001	12.4	1001	7.7
17	62893000	1826	829	3357	151	1909	829	3357	151	1897	829	3357	151	133	120	330	151	97	92	1015	151	1969	829	3357	151	13500	13500	13500	151	0.0000	no	no	1001	12.4	1001	7.7
17	62894000	1742	829	3357	151	1868	829	3357	151	1836	829	3357	151	133	120	330	151	75	68	591	151	1937	829	3357	151	13500	13500	13500	151	0.0000	no	no	1001	12.4	1001	7.7
17	62895000	1601	672	3277	151	1762	829	3357	151	1770	829	3357	151	131	120	330	151	75	64	568	151	1846	829	3357	151	13500	13500	13500	151	0.0000	no	no	1001	12.4	1001	7.7
17	62896000	1491	441	2935	151	1683	829	3357	151	1701	829	3357	151	131	120	330	151	77	64	568	151	1763	829	3357	151	13500	13500	13500	151	0.0000	no	no	1001	12.4	1001	7.7
17	62897000	1463	382	1980	151	1693	817	2667	151	1679	813	2437	151	138	168	682	151	75	64	568	151	1763	817	2667	151	13500	13500	13500	151	0.0115	no	no	1001	12.4	1001	7.7
17	62898000	1452	390	2854	151	1673	829	3357	151	1709	829	3357	151	126	132	434	151	72	68	591	151	1768	829	3357	151	13500	13500	13500	151	0.0000	no	no	1001	12.4	1001	7.7
17	62899000	1423	382	1980	151	1652	817	2667	151	1663	813	2437	151	126	132	434	151	76	78	697	151	1734	817	2667	151	13500	13500	13500	151	0.0115	no	no	1001	12.4	1001	7.7
17	62900000	1490	382	1980	151	1711	829	3357	151	1662	813	2437	151	129	124	376	151	77	78	697	151	1772	967	3417	151	13500	13500	13500	151	0.0115	no	no	1001	12.4	1001	7.7
17	62901000	1621	390	2854	151	1826	829	3357	151	1799	967	3417	151	129	124	376	151	57	64	568	151	1901	1013	3437	151	13500	13500	13500	151	0.0000	no	no	1001	12.4	1001	7.7
17	62902000	1601	390	2854	151	1860	829	3357	151	1842	829	3357	151	129	124	376	151	57	64	568	151	1946	1013	3437	151	13500	13500	13500	151	0.0000	no	no	1001	12.4	1001	7.7
17	62903000	1677	390	2854	151	1891	829	3357	151	1915	829	3357	151	149	128	411	151	59	64	568	151	1989	1013	3437	151	13500	13500	13500	151	0.0000	no	no	1001	12.4	1001	7.7
17	62904000	1712	390	2854	151	1952	829	3357	151	1938	829	3357	151	168	128	411	151	54	30	345	151	2034	1013	3437	151	13500	13500	13500	151	0.0000	no	no	1001	12.4	1001	7.7
17	62905000	1758	390	2854	151	1950	967	3417	151	1932	829	3357	151	148	124	376	151	54	30	345	151	2032	1013	3437	151	13500	13500	13500	151	0.0000	no	no	1001	12.4	1001	7.7
17	62906000	1794	447	2945	151	1979	967	3417	151	1956	829	3357	151	125	124	376	151	54	30	345	151	2034	1013	3437	151	13500	13500	13500	151	0.0000	no	no	1001	12.4	1001	7.7
17	62907000	1869	510	3056	151	2050	1013	3437	151	2054	829	3357	151	125	124	376	151	86	60	545	151	2124	1013	3437	151	13500	13500	13500	151	0.0000	no	no	1001	12.4	1001	7.7
17	62908000	1869	510	3056	151	2053	1013	3437	151	2075	967	3417	151	124	124	376	151	47	16	184	151	2122	1013	3437	151	13500	13500	13500	151	0.0000	no	no	1001	12.4	1001	7.7
17	62909000	2059	829	3357	151	2126	1150	3498	151	2132	1150	3498	151	124	124	376	151	51	18	207	151	2157	1196	3518	151	13500	13500	13500	151	0.0000	no	no	1001	12.4	1001	7.7
17	62910000	2154	829	3357	151	2246	1013	3437	151	2213	1150	3498	151	124	124	376	151	47	16	184	151	2274	1196	3518	151	13500	13500	13500	151	0.0000	no	no	1001	12.4	1001	7.7
17	62911000	2330	967	3417	151	2391	1150	3498	151	2385	1150	3498	151	137	124	376	151	47	16	184	151	2416	1196	3518	151	13500	13500	13500	151	0.0000	no	no	1001	12.4	1001	7.7
17	62912000	2583	829	3357	151	2641	1196	3518	151	2652	1334	3578	151	137	124	376	151	47	16	184	151	2662	1380	3598	151	13500	13500	13500	151	0.0000	no	no	1001	12.4	1001	7.7
17	62913000	2985	1196	3518	151	3012	1380	3598	151	3034	1380	3598	151	112	118	307	151	47	16	184	151	3041	1380	3598	151	13500	13500	13500	151	0.0000	no	no	1001	12.4	1001	7.7
17	62914000	3432	1167	7963	151	3470	1396	8918	151	3502	1396	8918	151	113	118	307	151	47	16	184	151	3506	1396	8918	151	13500	13500	13500	151	0.0000	no	no	1001	12.4	1001	7.7
17	62915000	6630	1580	9682	151	6635	1727	10254	151	6630	1580	9682	151	113	118	307	151	47	16	184	151	6635	1727	10254	151	13500	13500	13500	151	0.0000	no	no	1001	12.4	1001	7.7
17	62916000	13500	13500	13500	151	13500	13500	13500	151	13500	13500	13500	151	113	118	307	151	47	16	184	151	13500	13500	13500	151	13500	13500	13500	151	0.0000	no	no	1001	12.4	1001	7.7
17	62917000	13500	13500	13500	151	13500	13500	13500	151	13500	13500	13500	151	113	118	307	151	47	16	184	151	13500	13500	13500	151	13500	13500	13500	151	0.0000	no	no	1001	12.4	1001	7.7
17	62918000	13311	13500	13500	151	13311	13500	13500	151	13311	13500	13500	151	113	118	307	151	48	16	184	151	13311	13500	13500	151	13500	13500	13500	151	0.0000	no	no	1001	12.4	1001	7.7
17	62919000	3072	1150	3498	151	3103	1196	3518	151	3255	1213	8154	151	111	118	307	151	72	16	184	151	3260	1213	8154	151	13500	13500	13500	151	0.0000	no	no	1001	12.4	1001	7.7
17	62920000	2178	829	3357	151	2270	967	3417	151	2287	1013	3437	151	113	118	307	151	58	16	184	151	2315	1013	3437	151	13500	13500	13500	151	0.0000	no	no	1001	12.4	1001	7.7
17	62921000	2050	829	3357	151	2152	829	3357	151	2191	1013	3437	151	113	118	307	151	77	64	568	151	2202	1013	3437	151	13500	13500	13500	151	0.0000	no	no	1001	12.4	1001	7.7
17	62922000	2035	829	3357	151	2114	829	3357	151	2205	1013	3437	151	110	116	284	151	167	122	1686	151	2238	1013	3437	151	13500	13500	13500	151	0.0000	no	no	1001	12.4	1001	7.7
17	62923000	1872	829	3357	151	1943	829	3357	151	1986	1013	3437	151	110	116	284	151	119	118	1598	151	2022	1013	3437	151	13500	13500	13500	151	0.0000	no	no	1001	12.4	1001	7.7
17	62924000	1765	817	2667	151	1893	829	3357	151	1931	1013	3437	151	107	116	284	151	118	112	1452	151	1986	1013	3437	151	13500	13500	13500	151	0.0000	no	no	1001	12.4	1001	7.7
17	62925000	1653	813	2437	151	1748	817	2667	151	1809	1000	2748	151	107	116	284	151	134	112	1452	151	1858	1000	2748	151	13500	13500	13500	151	0.0000	no	no	1001	12.4	1001	7.7
17	62926000	1668	829	3357	151	1764	829	3357	151	1879	1013	3437	151	107	116	284	151	134	112	1452	151	1896	1013	3437	151	13500	13500	13500	151	0.0000	no	no	1001	12.4	1001	7.7
17	62927000	1542	813	2437	151	1657	817	2667	151	1800	1000	2748	151	107	116	284	151	133	112	1452	151	1810	1000	2748	151	13500	13500	13500	151	0.0000	no	no	1001	12.4	1001	7.7
17	62928000	1473	813	2437	151	1568	813	2437	151	1648	813	2437	151	107	116	284	151	116	42	441	151	1685	996	2518	151	13500	13500	13500	151	0.0115	no	no	1001	12.4	1001	7.7
17	62929000	1355	813	2437	151	1455	813	2437	151	1532	813	2437	151	107	116	284	151	116	42	441	151	1579	813	2437	151	13500	13500	13500	151	0.0115	no	no	1001	12.4	1001	7.7
17	62930000	1360	813	2437	151	1429	813	2437	151	1482	813	2437	151	114	116	284	151	86	42	441	151	1513	813	2437	151	13500	13500	13500	151	0.0115	no	no	1001	12.4	1001	7.7
17	62931000	1191	796	1855	151	1221	796	1855	151	1293	796	1855	151	114	116	284	151	67	40	430	151	1299	796	1855	151	13500	13500	13500	151	0.0636	no	no	1001	12.4	1001	7.7
17	62932000	1164	796	1855	151	1211	796	1855	151	1266	796	1855	151	114	116	284	151	68	40	430	151	1275	796	1855	151	13500	13500	13500	151	0.0636	no	no	1001	12.4	1001	7.7
17	62933000	1138	796	1855	151	1191	796	1855	151	1255	796	1855	151	114	116	284	151	68	40	430	151	1267	796	1855	151	13500	13500	13500	151	0.0636	no	no	1001	12.4	1001	7.7
17	62934000	1133	796	1855	151	1177	796	1855	151	1242	796	1855	151	114	116	284	151	58	18	207	151	1256	796	1855	151	13500	13500	13500	151	0.0636	no	no	1001	12.4	1001	7.7
17	62935000	1108	780	1620	151	1165	796	1855	151	1258	796	1855	151	107	116	284	151	58	18	207	151	1283	796	1855	151	13500	13500	13500	151	0.0636	no	no	784	2.2	784	1.2
17	62936000	1039	734	1616	151	1095	796	1855	151	1234	796	1855	151	107	116	284	151	61	24	276	151	1249	796	1855	151	13500	13500	13500	151	0.0636	no	no	784	2.2	784	1.2
17	62937000	1137	612	1888	151	1191	800	1924	151	1299	800	1924	151	109	116	284	151	59	24	276	151	1325	800	1924	151	13500	13500	13500	151	0.0527	no	no	784	2.2	784	1.2
17	62938000	1076	610	1819	151	1123	796	1855	151	1336	796	1855	151	109	116	284	151	57	18	207	151	1358	796	1855	151	13500	13500	13500	151	0.0636	no	no	784	2.2	784	1.2
17	62939000	1007	610	1819	151	1038	796	1855	151	1350	800	1924	151	109	116	284	151	57	18	207	151	1361	800	1924	151	13500	13500	13500	151	0.0527	no	no	784	2.2	784	1.2
17	62940000	986	796	1855	151	1017	796	1855	151	1378	813	2437	151	109	116	284	151	56	18	207	151	1388	813	2437	151	13500	13500	13500	151	0.0115	no	no	784	2.2	784	1.2
17	62941000	883	648	1604	151	921	784	1666	151	1430	813	2437	151	109	116	284	151	53	16	184	151	1441	813	2437	151	13500	13500	13500	151	0.0115	no	no	784	2.2	784	1.2
17	62942000	872	648	1604	151	937	796	1855	151	1574	817	2667	151	109	116	284	151	51	16	184	151	1587	817	2667	151	13500	13500	13500	151	0.0000	no	no	784	2.2	784	1.2
17	62943000	811	624	1052	151	842	748	1252	151	1848	1013	3437	151	109	116	284	151	55	24	276	151	1854	1013	3437	151	13500	13500	13500	151	0.0000	no	no	840	3.9	840	2.2
17	62944000	817	626	1098	151	835	748	1252	151	1861	1013	3437	151	109	116	284	151	57	24	276	151	1861	1013	3437	151	13500	13500	13500	151	0.0000	no	no	840	3.9	840	2.2
17	62945000	830	614	1324	151	861	756	1344	151	1899	1150	3498	151	109	116	284	151	54	24	276	151	1899	1150	3498	151	13500	13500	13500	151	0.0000	no	no	840	3.9	840	2.2
17	62946000	817	610	1232	151	864	752	1298	151	1710	1013	3437	151	113	116	284	151	53	24	276	151	1726	1013	3437	151	13500	13500	13500	151	0.0000	no	no	840	3.9	840	2.2
17	62947000	845	579	1633	151	901	796	1855	151	1538	813	2437	151	113	116	284	151	53	24	276	151	1541	813	2437	151	13500	13500	13500	151	0.0115	no	no	840	3.9	840	2.2
17	62948000	874	578	1587	151	931	796	1855	151	1511	813	2437	151	108	116	284	151	57	24	276	151	1515	996	2518	151	13500	13500	13500	151	0.0115	no	no	840	3.9	840	2.2
17	62949000	877	579	1633	151	946	796	1855	151	1422	813	2437	151	108	116	284	151	62	24	276	151	1426	813	2437	151	13500	13500	13500	151	0.0115	no	no	840	3.9	840	2.2
17	62950000	921	582	1807	151	981	796	1855	151	1409	813	2437	151	109	116	284	151	63	24	276	151	1413	813	2437	151	13500	13500	13500	151	0.0115	no	no	840	3.9	840	2.2
17	62951000	926	582	1807	151	1014	796	1855	151	1446	813	2437	151	109	116	284	151	63	24	276	151	1452	813	2437	151	13500	13500	13500	151	0.0115	no	no	840	3.9	840	2.2
17	62952000	948	634	1825	151	1057	796	1855	151	1393	817	2667	151	108	116	284	151	63	24	276	151	1408	817	2667	151	13500	13500	13500	151	0.0000	no	no	840	3.9	840	2.2
17	62953000	970	656	1831	151	1052	796	1855	151	1277	813	2437	151	108	116	284	151	64	24	276	151	1293	813	2437	151	13500	13500	13500	151	0.0115	no	no	840	3.9	840	2.2
17	62954000	1033	650	1650	151	1087	796	1855	151	1184	796	1855	151	116	116	284	151	65	24	276	151	1211	796	1855	151	13500	13500	13500	151	0.0636	no	no	840	3.9	840	2.2
17	62955000	1052	750	1849	151	1095	796	1855	151	1158	796	1855	151	116	116	284	151	72	24	276	151	1174	796	1855	151	13500	13500	13500	151	0.0636	no	no	840	3.9	840	2.2
17	62956000	1123	796	1855	151	1159	796	1855	151	1209	796	1855	151	116	116	284	151	73	24	276	151	1220	796	1855	151	13500	13500	13500	151	0.0636	no	no	840	3.9	840	2.2
17	62957000	1152	796	1855	151	1181	796	1855	151	1221	796	1855	151	117	116	284	151	74	24	276	151	1231	796	1855	151	13500	13500	13500	151	0.0636	no	no	1057	15.7	1057	10.5
17	62958000	1125	796	1855	151	1149	796	1855	151	1189	796	1855	151	122	116	284	151	78	24	276	151	1193	796	1855	151	13500	13500	13500	151	0.0636	no	no	1057	15.7	1057	10.5
17	62959000	1126	796	1855	151	1146	796	1855	151	1225	800	1924	151	122	116	284	151	85	28	322	151	1229	800	1924	151	13500	13500	13500	151	0.0527	no	no	1057	15.7	1057	10.5
17	62960000	1113	796	1855	151	1152	796	1855	151	1207	796	1855	151	122	116	284	151	113	78	697	151	1213	796	1855	151	13500	13500	13500	151	0.0636	no	no	1057	15.7	1057	10.5
17	62961000	1134	796	1855	151	1160	796	1855	151	1228	800	1924	151	122	116	284	151	82	28	322	151	1228	800	1924	151	13500	13500	13500	151	0.0527	no	no	1057	15.7	1057	10.5
17	62962000	1184	813	2437	151	1199	813	2437	151	1219	813	2437	151	122	116	284	151	89	28	322	151	1219	813	2437	151	13500	13500	13500	151	0.0115	no	no	1057	15.7	1057	10.5
17	62963000	1104	648	1604	151	1158	796	1855	151	1156	784	1666	151	135	116	284	151	95	28	322	151	1187	796	1855	151	13500	13500	13500	151	0.0889	no	no	1057	15.7	1057	10.5
17	62964000	1100	648	1604	151	1154	796	1855	151	1157	784	1666	151	139	116	284	151	138	84	831	151	1188	796	1855	151	13500	13500	13500	151	0.0889	no	no	1057	15.7	1057	10.5
17	62965000	1076	648	1604	151	1140	796	1855	151	1156	796	1855	151	142	116	284	151	152	84	831	151	1181	796	1855	151	13500	13500	13500	151	0.0636	no	no	1057	15.7	1057	10.5
17	62966000	1080	656	1831	151	1158	796	1855	151	1178	796	1855	151	139	116	284	151	146	84	831	151	1205	796	1855	151	13500	13500	13500	151	0.0636	no	no	1057	15.7	1057	10.5
17	62967000	1065	650	1650	151	1164	800	1924	151	1185	800	1924	151	140	116	284	151	138	62	557	151	1213	813	2437	151	13500	13500	13500	151	0.0527	no	no	1057	15.7	1057	10.5
17	62968000	1111	658	1900	151	1189	813	2437	151	1217	813	2437	151	140	116	284	151	156	84	831	151	1230	813	2437	151	13500	13500	13500	151	0.0115	no	no	1057	15.7	1057	10.5
17	62969000	1150	800	1924	151	1229	813	2437	151	1230	813	2437	151	140	116	284	151	175	84	831	151	1257	813	2437	151	13500	13500	13500	151	0.0115	no	no	1057	15.7	1057	10.5
17	62970000	1067	734	1616	151	1164	796	1855	151	1170	796	1855	151	141	116	284	151	190	90	969	151	1193	796	1855	151	13500	13500	13500	151	0.0636	no	no	835	3.6	835	2.1
17	62971000	1131	656	1831	151	1219	796	1855	151	1213	796	1855	151	139	116	284	151	200	109	1383	151	1240	796	1855	151	13500	13500	13500	151	0.0636	no	no	835	3.6	835	2.1
17	62972000	1227	658	1900	151	1312	800	1924	151	1303	800	1924	151	139	116	284	151	175	76	674	151	1336	984	1948	151	13500	13500	13500	151	0.0527	no	no	835	3.6	835	2.1
17	62973000	1223	664	2357	151	1329	996	2518	151	1358	813	2437	151	139	116	284	151	174	76	674	151	1387	996	2518	151	13500	13500	13500	151	0.0115	no	no	835	3.6	835	2.1
17	62974000	1305	813	2437	151	1436	996	2518	151	1442	813	2437	151	166	120	330	151	164	76	674	151	1475	996	2518	151	13500	13500	13500	151	0.0115	no	no	835	3.6	835	2.1
17	62975000	1335	950	2498	151	1471	996	2518	151	1470	996	2518	151	171	120	330	151	191	76	674	151	1503	996	2518	151	13500	13500	13500	151	0.0000	no	no	835	3.6	835	2.1
17	62976000	1411	664	2357	151	1636	996	2518	151	1671	996	2518	151	176	120	330	151	222	76	674	151	1711	996	2518	151	13500	13500	13500	151	0.0000	no	no	835	3.6	835	2.1
17	62977000	1640	813	2437	151	1787	996	2518	151	1843	996	2518	151	179	120	330	151	230	76	674	151	1843	996	2518	151	13500	13500	13500	151	0.0000	no	no	835	3.6	835	2.1
17	62978000	2100	967	3417	151	2135	1013	3437	151	2144	967	3417	151	197	120	330	151	269	78	697	151	2148	1013	3437	151	13500	13500	13500	151	0.0000	no	no	835	3.6	835	2.1
17	62979000	2663	1334	3578	151	2689	1334	3578	151	2670	1334	3578	151	197	120	330	151	275	78	697	151	2689	1334	3578	151	13500	13500	13500	151	0.0000	no	no	835	3.6	835	2.1
17	62980000	2853	1564	3678	151	2866	1564	3678	151	2853	1564	3678	151	197	120	330	151	282	78	697	151	2866	1564	3678	151	13500	13500	13500	151	0.0000	no	no	835	3.6	835	2.1
17	62981000	2737	1564	3678	151	2752	1564	3678	151	2746	1564	3678	151	208	121	342	151	296	78	697	151	2752	1564	3678	151	13500	13500	13500	151	0.0000	no	no	835	3.6	835	2.1
17	62982000	2588	1564	3678	151	2597	1564	3678	151	2597	1564	3678	151	208	121	342	151	297	76	674	151	2597	1564	3678	151	13500	13500	13500	151	0.0000	no	no	835	3.6	835	2.1
17	62983000	2744	1334	3578	151	2744	1334	3578	151	2747	1518	3658	151	208	121	342	151	320	76	674	151	2747	1518	3658	151	13500	13500	13500	151	0.0000	no	no	835	3.6	835	2.1
17	62984000	3237	1518	3658	151	3237	1518	3658	151	3237	1518	3658	151	205	120	330	151	303	76	674	151	3237	1518	3658	151	13500	13500	13500	151	0.0000	no	no	835	3.6	835	2.1
17	62985000	4517	2241	11209	151	4517	2241	11209	151	4517	2241	11209	151	208	124	376	151	318	76	674	151	4517	2241	11209	151	13500	13500	13500	151	0.0000	no	no	835	3.6	835	2.1
17	62986000	4315	3161	11973	151	4315	3161	11973	151	4315	3161	11973	151	209	124	376	151	766	136	2541	151	4315	3161	11973	151	13500	13500	13500	151	0.0000	no	no	835	3.6	835	2.1
17	62987000	3801	3080	3920	151	3801	3080	3920	151	3801	3080	3920	151	1182	228	2622	151	1519	136	2541	151	3801	3080	3920	151	13500	13500	13500	151	0.0000	no	no	835	3.6	835	2.1
17	62988000	3781	3080	3920	151	3781	3080	3920	151	3781	3080	3920	151	2618	228	2622	151	2463	136	2541	151	3781	3080	3920	151	13500	13500	13500	151	0.0000	no	no	835	3.6	835	2.1
17	62989000	2923	1380	3598	151	3543	2161	3839	151	3468	2161	3839	151	1000	498	2943	151	663	191	1698	151	3543	2161	3839	151	13500	13500	13500	151	0.0000	no	no	835	3.6	835	2.1
17	62990000	2927	1380	3598	151	3166	2161	3839	151	3075	2161	3839	151	1161	498	2943	151	729	199	1974	151	3183	2161	3839	151	13500	13500	13500	151	0.0000	no	no	835	3.6	835	2.1
17	62991000	3258	2161	3839	151	3298	2161	3839	151	3298	2161	3839	151	867	406	2783	151	691	136	2541	151	3298	2161	3839	151	13500	13500	13500	151	0.0000	no	no	835	3.6	835	2.1
17	62992000	2852	2161	3839	151	2899	2161	3839	151	2892	2161	3839	151	825	443	1662	151	649	128	1887	151	2899	2161	3839	151	13500	13500	13500	151	0.0000	no	no	1666	62.1	1666	57.9
17	62993000	2542	2161	3839	151	2595	2161	3839	151	2569	2161	3839	151	1019	495	2254	151	619	128	1887	151	2595	2161	3839	151	13500	13500	13500	151	0.0000	no	no	1666	62.1	1666	57.9
17	62994000	2383	2161	3839	151	2403	2161	3839	151	2383	2161	3839	151	934	494	2024	151	450	128	1887	151	2403	2161	3839	151	13500	13500	13500	151	0.0000	no	no	1666	62.1	1666	57.9
17	62995000	2361	2161	3839	151	2381	2161	3839	151	2381	2161	3839	151	943	483	2233	151	328	122	1686	151	2401	2161	3839	151	13500	13500	13500	151	0.0000	no	no	1666	62.1	1666	57.9
17	62996000	2417	2161	3839	151	2430	2161	3839	151	2430	2161	3839	151	847	491	1800	151	297	115	1521	151	2444	2161	3839	151	13500	13500	13500	151	0.0000	no	no	1666	62.1	1666	57.9
17	62997000	2640	2161	3839	151	2647	2161	3839	151	2649	2161	3839	151	927	494	2024	151	219	34	390	151	2656	2161	3839	151	13500	13500	13500	151	0.0000	no	no	2015	77.9	2015	75.3
17	62998000	3013	2161	3839	151	3013	2161	3839	151	3013	2161	3839	151	1538	498	2943	151	682	136	2541	151	3013	2161	3839	151	13500	13500	13500	151	0.0000	no	no	2015	77.9	2015	75.3
17	62999000	3417	2161	3839	151	3417	2161	3839	151	3417	2161	3839	151	2063	544	3024	151	1218	205	2602	151	3417	2161	3839	151	13500	13500	13500	151	0.0000	no	no	2015	77.9	2015	75.3
17	63000000	3689	2161	3839	151	3695	2161	3839	151	3695	2161	3839	151	2506	1287	3466	151	2426	1287	3466	151	3695	2161	3839	151	13500	13500	13500	151	0.0000	no	no	2015	77.9	2015	75.3
17	63001000	3457	2161	3839	151	3457	2161	3839	151	3457	2161	3839	151	1442	228	2622	151	1118	136	2541	151	3457	2161	3839	151	13500	13500	13500	151	0.0000	no	no	2015	77.9	2015	75.3
17	63002000	2848	1380	3598	151	2848	1380	3598	151	2848	1380	3598	151	723	220	1911	151	591	118	1598	151	2848	1380	3598	151	13500	13500	13500	151	0.0000	no	no	1558	54.4	1558	49.7
17	63003000	2339	1380	3598	151	2339	1380	3598	151	2339	1380	3598	151	438	214	1704	151	371	122	1686	151	2339	1380	3598	151	13500	13500	13500	151	0.0000	no	no	1585	56.4	1585	51.8
17	63004000	1956	1196	3518	151	1956	1196	3518	151	1956	1196	3518	151	208	84	831	151	200	76	674	151	1956	1196	3518	151	13500	13500	13500	151	0.0000	no	no	1585	56.4	1585	51.8
17	63005000	1393	813	2437	151	1393	813	2437	151	1393	813	2437	151	232	168	682	151	146	76	674	151	1393	813	2437	151	13500	13500	13500	151	0.0115	no	no	1533	52.6	1533	47.8
17	63006000	1091	796	1855	151	1091	796	1855	151	1093	796	1855	151	204	168	682	151	140	76	674	151	1093	796	1855	151	13500	13500	13500	151	0.0636	no	no	1533	52.6	1533	47.8
17	63007000	996	796	1855	151	997	796	1855	151	1005	796	1855	151	200	168	682	151	136	76	674	151	1005	796	1855	151	13500	13500	13500	151	0.0636	no	no	1533	52.6	1533	47.8
17	63008000	959	796	1855	151	968	796	1855	151	971	796	1855	151	123	118	307	151	95	28	322	151	976	796	1855	151	13500	13500	13500	151	0.0636	no	no	1533	52.6	1533	47.8
17	63009000	902	752	1298	151	917	764	1436	151	915	752	1298	151	125	118	307	151	89	28	322	151	925	764	1436	151	13500	13500	13500	151	0.1043	no	no	1533	52.6	1533	47.8
17	63010000	867	732	1068	151	874	732	1068	151	881	732	1068	151	106	110	215	151	81	28	322	151	881	732	1068	151	13500	13500	13500	151	0.0765	no	no	1533	52.6	1533	47.8
17	63011000	870	732	1068	151	880	732	1068	151	884	732	1068	151	107	116	284	151	76	24	276	151	885	732	1068	151	13500	13500	13500	151	0.0765	no	no	1533	52.6	1533	47.8
17	63012000	936	736	1114	151	949	920	1130	151	946	736	1114	151	21	8	92	151	130	76	674	151	949	920	1130	151	13500	13500	13500	151	0.0845	no	no	1123	20.4	1123	14.4
17	63013000	936	736	1114	151	949	920	1130	151	946	736	1114	151	21	8	92	151	142	76	674	151	949	920	1130	151	13500	13500	13500	151	0.0845	no	no	1123	20.4	1123	14.4
17	63014000	944	732	1068	151	950	916	1084	151	949	916	1084	151	19	8	92	151	142	76	674	151	950	916	1084	151	13500	13500	13500	151	0.1011	no	no	3237	94.5	3237	94.3
17	63015000	941	732	1068	151	948	916	1084	151	946	916	1084	151	19	8	92	151	141	76	674	151	948	916	1084	151	13500	13500	13500	151	0.1011	no	no	3237	94.5	3237	94.3
17	63016000	940	732	1068	151	946	916	1084	151	946	916	1084	151	19	8	92	151	121	76	674	151	948	916	1084	151	13500	13500	13500	151	0.1011	no	no	3237	94.5	3237	94.3
17	63017000	850	716	884	151	850	716	884	151	850	716	884	151	105	104	146	151	66	18	207	151	850	716	884	151	13500	13500	13500	151	0.0000	no	no	3237	94.5	3237	94.3
17	63018000	855	716	884	151	858	716	884	151	855	716	884	151	105	104	146	151	66	18	207	151	858	716	884	151	13500	13500	13500	151	0.0000	no	no	3237	94.5	3237	94.3
17	63019000	957	916	1084	151	957	916	1084	151	957	916	1084	151	19	8	92	151	63	16	184	151	957	916	1084	151	13500	13500	13500	151	0.1011	no	no	2926	92.7	2926	92.4
17	63020000	960	916	1084	151	960	916	1084	151	960	916	1084	151	15	8	92	151	61	16	184	151	960	916	1084	151	13500	13500	13500	151	0.1011	no	no	2926	92.7	2926	92.4
17	63021000	978	920	1130	151	983	920	1130	151	978	920	1130	151	15	8	92	151	59	16	184	151	983	920	1130	151	13500	13500	13500	151	0.1043	no	no	2926	92.7	2926	92.4
17	63022000	879	716	884	151	884	732	1068	151	879	716	884	151	105	104	146	151	60	18	207	151	884	732	1068	151	13500	13500	13500	151	0.0318	no	no	1420	43.5	1420	38.1
17	63023000	884	716	884	151	893	740	1160	151	921	764	1436	151	105	104	146	151	60	18	207	151	929	768	1482	151	13500	13500	13500	151	0.1071	no	no	1420	43.5	1420	38.1
17	63024000	885	720	930	151	885	720	930	151	932	768	1482	151	105	104	146	151	49	10	115	151	932	768	1482	151	13500	13500	13500	151	0.0881	no	no	1420	43.5	1420	38.1
17	63025000	880	716	884	151	880	716	884	151	947	780	1620	151	105	104	146	151	46	8	92	151	947	780	1620	151	13500	13500	13500	151	0.1210	no	no	1420	43.5	1420	38.1
17	63026000	1085	964	1636	151	1085	964	1636	151	1152	980	1879	151	1	0	0	151	54	16	184	151	1152	980	1879	151	13500	13500	13500	151	0.0115	no	no	1420	43.5	1420	38.1
17	63027000	895	748	1252	151	895	748	1252	151	984	780	1620	151	100	100	100	151	46	8	92	151	984	780	1620	151	13500	13500	13500	151	0.0949	no	no	1420	43.5	1420	38.1
17	63028000	911	748	1252	151	911	748	1252	151	1022	796	1855	151	100	100	100	151	46	8	92	151	1022	796	1855	151	13500	13500	13500	151	0.0636	no	no	1420	43.5	1420	38.1
17	63029000	911	748	1252	151	911	748	1252	151	1048	813	2437	151	100	100	100	151	46	8	92	151	1048	813	2437	151	13500	13500	13500	151	0.0115	no	no	1420	43.5	1420	38.1
17	63030000	911	748	1252	151	918	748	1252	151	925	748	1252	151	100	100	100	151	46	8	92	151	932	752	1298	151	13500	13500	13500	151	0.1011	no	no	1420	43.5	1420	38.1
17	63031000	913	756	1344	151	920	780	1620	151	925	780	1620	151	100	100	100	151	44	8	92	151	932	780	1620	151	13500	13500	13500	151	0.0949	no	no	1420	43.5	1420	38.1
17	63032000	881	716	884	151	889	716	884	151	893	716	884	151	100	100	100	151	46	8	92	151	901	720	930	151	13500	13500	13500	151	0.0000	no	no	1064	16.1	1064	10.8
17	63033000	884	716	884	151	884	716	884	151	885	716	884	151	100	100	100	151	46	8	92	151	885	716	884	151	13500	13500	13500	151	0.0000	no	no	1064	16.1	1064	10.8
17	63034000	973	916	1084	151	977	916	1084	151	990	920	1130	151	1	0	0	151	51	8	92	151	994	920	1130	151	13500	13500	13500	151	0.1043	no	no	1064	16.1	1064	10.8
17	63035000	973	916	1084	151	973	916	1084	151	990	920	1130	151	1	0	0	151	52	8	92	151	990	920	1130	151	13500	13500	13500	151	0.1043	no	no	1064	16.1	1064	10.8
17	63036000	989	932	1268	151	989	932	1268	151	1007	932	1268	151	1	0	0	151	52	8	92	151	1007	932	1268	151	13500	13500	13500	151	0.1071	no	no	1064	16.1	1064	10.8
17	63037000	984	932	1268	151	987	932	1268	151	999	932	1268	151	1	0	0	151	52	8	92	151	999	932	1268	151	13500	13500	13500	151	0.1071	no	no	1064	16.1	1064	10.8
17	63038000	984	932	1268	151	988	932	1268	151	1008	932	1268	151	0	0	0	151	52	8	92	151	1008	932	1268	151	13500	13500	13500	151	0.1071	no	no	1064	16.1	1064	10.8
17	63039000	985	932	1268	151	994	932	1268	151	1003	936	1314	151	0	0	0	151	54	8	92	151	1003	936	1314	151	13500	13500	13500	151	0.1058	no	no	1064	16.1	1064	10.8
17	63040000	907	732	1068	151	907	732	1068	151	907	732	1068	151	100	100	100	151	48	8	92	151	907	732	1068	151	13500	13500	13500	151	0.0765	no	no	1064	16.1	1064	10.8
17	63041000	899	732	1068	151	900	732	1068	151	909	732	1068	151	100	100	100	151	48	8	92	151	909	732	1068	151	13500	13500	13500	151	0.0765	no	no	1064	16.1	1064	10.8
17	63042000	1002	948	1452	151	1017	948	1452	151	1021	948	1452	151	0	0	0	151	54	8	92	151	1023	948	1452	151	13500	13500	13500	151	0.0949	no	no	1064	16.1	1064	10.8
17	63043000	1018	948	1452	151	1035	948	1452	151	1040	948	1452	151	0	0	0	151	54	8	92	151	1043	948	1452	151	13500	13500	13500	151	0.0949	no	no	1334	36.1	1334	30.3
17	63044000	939	748	1252	151	942	748	1252	151	939	748	1252	151	104	100	100	151	48	8	92	151	942	748	1252	151	13500	13500	13500	151	0.1011	no	no	1334	36.1	1334	30.3
17	63045000	962	752	1298	151	965	752	1298	151	962	752	1298	151	104	100	100	151	48	8	92	151	965	752	1298	151	13500	13500	13500	151	0.1043	no	no	1334	36.1	1334	30.3
17	63046000	980	780	1620	151	981	780	1620	151	998	784	1666	151	104	100	100	151	48	8	92	151	999	784	1666	151	13500	13500	13500	151	0.0889	no	no	1334	36.1	1334	30.3
17	63047000	959	768	1482	151	960	768	1482	151	977	780	1620	151	104	100	100	151	48	8	92	151	978	780	1620	151	13500	13500	13500	151	0.0949	no	no	1334	36.1	1334	30.3
17	63048000	971	764	1436	151	971	764	1436	151	976	948	1452	151	104	100	100	151	48	8	92	151	976	948	1452	151	13500	13500	13500	151	0.0949	no	no	1334	36.1	1334	30.3
17	63049000	1118	964	1636	151	1129	968	1682	151	1128	968	1682	151	0	0	0	151	54	8	92	151	1129	968	1682	151	13500	13500	13500	151	0.0527	no	no	1334	36.1	1334	30.3
17	63050000	1101	918	1632	151	1113	968	1682	151	1112	968	1682	151	0	0	0	151	54	8	92	151	1113	968	1682	151	13500	13500	13500	151	0.0527	no	no	895	6.4	895	3.6
17	63051000	1152	980	1879	151	1156	980	1879	151	1156	980	1879	151	0	0	0	151	54	8	92	151	1156	980	1879	151	13500	13500	13500	151	0.0115	no	no	895	6.4	895	3.6
17	63052000	1107	964	1636	151	1111	964	1636	151	1111	964	1636	151	0	0	0	151	54	8	92	151	1111	964	1636	151	13500	13500	13500	151	0.0636	no	no	895	6.4	895	3.6
17	63053000	1103	952	1498	151	1109	952	1498	151	1109	952	1498	151	0	0	0	151	53	8	92	151	1109	952	1498	151	13500	13500	13500	151	0.0889	no	no	895	6.4	895	3.6
17	63054000	1105	964	1636	151	1109	964	1636	151	1109	964	1636	151	0	0	0	151	56	10	115	151	1109	964	1636	151	13500	13500	13500	151	0.0636	no	no	895	6.4	895	3.6
17	63055000	1021	784	1666	151	1026	784	1666	151	1026	784	1666	151	103	100	100	151	56	16	184	151	1026	784	1666	151	13500	13500	13500	151	0.0889	no	no	895	6.4	895	3.6
17	63056000	1025	780	1620	151	1030	780	1620	151	1030	780	1620	151	103	100	100	151	56	16	184	151	1030	780	1620	151	13500	13500	13500	151	0.0949	no	no	1918	74.8	1918	71.9
17	63057000	1032	780	1620	151	1036	780	1620	151	1036	780	1620	151	102	100	100	151	56	16	184	151	1036	780	1620	151	13500	13500	13500	151	0.0949	no	no	1918	74.8	1918	71.9
17	63058000	1052	964	1636	151	1059	964	1636	151	1059	964	1636	151	102	100	100	151	56	16	184	151	1059	964	1636	151	13500	13500	13500	151	0.0636	no	no	1197	25.3	1197	19.0
17	63059000	1130	964	1636	151	1143	964	1636	151	1143	964	1636	151	102	100	100	151	62	16	184	151	1143	964	1636	151	13500	13500	13500	151	0.0636	no	no	1197	25.3	1197	19.0
17	63060000	1162	980	1879	151	1172	980	1879	151	1172	980	1879	151	102	100	100	151	66	16	184	151	1172	980	1879	151	13500	13500	13500	151	0.0115	no	no	2711	91.0	2711	90.5
17	63061000	1166	980	1879	151	1177	980	1879	151	1177	980	1879	151	102	100	100	151	68	16	184	151	1177	980	1879	151	13500	13500	13500	151	0.0115	no	no	2711	91.0	2711	90.5
17	63062000	1167	980	1879	151	1187	980	1879	151	1187	980	1879	151	102	100	100	151	74	16	184	151	1187	980	1879	151	13500	13500	13500	151	0.0115	no	no	2711	91.0	2711	90.5
17	63063000	1277	980	1879	151	1307	980	1879	151	1307	980	1879	151	100	100	100	151	74	16	184	151	1307	980	1879	151	13500	13500	13500	151	0.0115	no	no	2711	91.0	2711	90.5
17	63064000	1558	996	2518	151	1575	996	2518	151	1575	996	2518	151	100	100	100	151	89	24	276	151	1575	996	2518	151	13500	13500	13500	151	0.0000	no	no	1765	68.2	1765	64.3
17	63065000	1885	1180	2598	151	1899	1180	2598	151	1899	1180	2598	151	0	0	0	151	98	24	276	151	1899	1180	2598	151	13500	13500	13500	151	0.0000	no	no	1765	68.2	1765	64.3
17	63066000	1925	1180	2598	151	1925	1180	2598	151	1925	1180	2598	151	0	0	0	151	99	24	276	151	1925	1180	2598	151	13500	13500	13500	151	0.0000	no	no	1799	69.8	1799	66.1
17	63067000	1813	1364	2678	151	1816	1364	2678	151	1816	1364	2678	151	100	100	100	151	104	24	276	151	1816	1364	2678	151	13500	13500	13500	151	0.0000	no	no	1869	73.0	1869	70.0
17	63068000	1797	1364	2678	151	1935	1364	2678	151	1935	1364	2678	151	100	100	100	151	103	24	276	151	1935	1364	2678	151	13500	13500	13500	151	0.0000	no	no	1869	73.0	1869	70.0
17	63069000	1728	1318	2658	151	2012	1364	2678	151	2012	1364	2678	151	100	100	100	151	103	24	276	151	2012	1364	2678	151	13500	13500	13500	151	0.0000	no	no	1242	28.7	1242	22.4
17	63070000	1671	1168	1973	151	1899	1364	2678	151	1899	1364	2678	151	100	100	100	151	103	24	276	151	1899	1364	2678	151	13500	13500	13500	151	0.0000	no	no	954	9.2	954	5.7
17	63071000	1748	1364	2678	151	1844	1364	2678	151	1836	1364	2678	151	100	100	100	151	103	24	276	151	1844	1364	2678	151	13500	13500	13500	151	0.0000	no	no	967	10.6	967	6.2
17	63072000	1878	1548	2759	151	1938	1548	2759	151	1938	1548	2759	151	100	100	100	151	103	24	276	151	1938	1548	2759	151	13500	13500	13500	151	0.0000	no	no	922	7.6	922	4.5
17	63073000	1944	1548	2759	151	1964	1548	2759	151	1964	1548	2759	151	100	100	100	151	107	24	276	151	1964	1548	2759	151	13500	13500	13500	151	0.0000	no	no	922	7.6	922	4.5
17	63074000	2015	1564	3678	151	2017	1564	3678	151	2017	1564	3678	151	100	100	100	151	107	24	276	151	2017	1564	3678	151	13500	13500	13500	151	0.0000	no	no	879	5.9	879	3.2
17	63075000	1793	1352	1997	151	1799	1352	1997	151	1799	1352	1997	151	100	100	100	151	109	24	276	151	1799	1352	1997	151	13500	13500	13500	151	0.0000	no	no	879	5.9	879	3.2
17	63076000	1761	1352	1997	151	1761	1352	1997	151	1761	1352	1997	151	100	100	100	151	109	24	276	151	1761	1352	1997	151	13500	13500	13500	151	0.0000	no	no	879	5.9	879	3.2
17	63077000	1753	1352	1997	151	1753	1352	1997	151	1753	1352	1997	151	100	100	100	151	109	24	276	151	1753	1352	1997	151	13500	13500	13500	151	0.0000	no	no	879	5.9	879	3.2
17	63078000	1712	1348	1928	151	1713	1348	1928	151	1715	1348	1928	151	100	100	100	151	109	24	276	151	1715	1348	1928	151	13500	13500	13500	151	0.0000	no	no	879	5.9	879	3.2
17	63079000	1703	1348	1928	151	1705	1348	1928	151	1706	1348	1928	151	100	100	100	151	118	24	276	151	1706	1348	1928	151	13500	13500	13500	151	0.0000	no	no	951	9.1	951	5.6
17	63080000	1703	1348	1928	151	1703	1348	1928	151	1705	1348	1928	151	100	100	100	151	227	92	1015	151	1705	1348	1928	151	13500	13500	13500	151	0.0000	no	no	1574	55.6	1574	51.0
17	63081000	1712	1352	1997	151	1712	1352	1997	151	1713	1352	1997	151	100	100	100	151	316	92	1015	151	1713	1352	1997	151	13500	13500	13500	151	0.0000	no	no	1574	55.6	1574	51.0
17	63082000	1717	1364	2678	151	1717	1364	2678	151	1722	1364	2678	151	100	100	100	151	328	99	1176	151	1722	1364	2678	151	13500	13500	13500	151	0.0000	no	no	1431	44.5	1431	39.1
17	63083000	1695	1364	2678	151	1695	1364	2678	151	1695	1364	2678	151	100	100	100	151	127	24	276	151	1695	1364	2678	151	13500	13500	13500	151	0.0000	no	no	1900	74.1	1900	71.2
17	63084000	1688	1364	2678	151	1688	1364	2678	151	1691	1364	2678	151	100	100	100	151	137	24	276	151	1691	1364	2678	151	13500	13500	13500	151	0.0000	no	no	1900	74.1	1900	71.2
17	63085000	1704	1364	2678	151	1704	1364	2678	151	1707	1364	2678	151	100	100	100	151	137	24	276	151	1707	1364	2678	151	13500	13500	13500	151	0.0000	no	no	1900	74.1	1900	71.2
17	63086000	1607	1352	1997	151	1607	1352	1997	151	1609	1352	1997	151	100	100	100	151	140	24	276	151	1609	1352	1997	151	13500	13500	13500	151	0.0000	no	no	2079	79.6	2079	77.8
17	63087000	1517	1164	1904	151	1517	1164	1904	151	1520	1164	1904	151	100	100	100	151	158	36	407	151	1520	1164	1904	151	13500	13500	13500	151	0.0000	no	no	2079	79.6	2079	77.8
17	63088000	1534	1164	1904	151	1534	1164	1904	151	1536	1164	1904	151	100	100	100	151	159	36	407	151	1536	1164	1904	151	13500	13500	13500	151	0.0000	no	no	2079	79.6	2079	77.8
17	63089000	1450	980	1879	151	1467	980	1879	151	1468	980	1879	151	0	0	0	151	166	34	390	151	1468	980	1879	151	13500	13500	13500	151	0.0115	no	no	2079	79.6	2079	77.8
17	63090000	1631	1180	2598	151	1631	1180	2598	151	1631	1180	2598	151	100	100	100	151	191	64	568	151	1631	1180	2598	151	13500	13500	13500	151	0.0000	no	no	2079	79.6	2079	77.8
17	63091000	1697	1364	2678	151	1714	1364	2678	151	1714	1364	2678	151	100	100	100	151	191	64	568	151	1714	1364	2678	151	13500	13500	13500	151	0.0000	no	no	2079	79.6	2079	77.8
17	63092000	1710	1318	2658	151	1727	1364	2678	151	1727	1364	2678	151	100	100	100	151	191	64	568	151	1727	1364	2678	151	13500	13500	13500	151	0.0000	no	no	1368	39.1	1368	33.4
17	63093000	1757	1180	2598	151	1795	1180	2598	151	1809	1364	2678	151	100	100	100	151	191	64	568	151	1809	1364	2678	151	13500	13500	13500	151	0.0000	no	no	1368	39.1	1368	33.4
17	63094000	1773	1364	2678	151	1797	1364	2678	151	1797	1364	2678	151	100	100	100	151	193	64	568	151	1797	1364	2678	151	13500	13500	13500	151	0.0000	no	no	1368	39.1	1368	33.4
17	63095000	2011	1180	2598	151	2011	1180	2598	151	2025	1180	2598	151	0	0	0	151	191	36	407	151	2025	1180	2598	151	13500	13500	13500	151	0.0000	no	no	1368	39.1	1368	33.4
17	63096000	2630	1564	3678	151	2666	1564	3678	151	2666	1564	3678	151	100	100	100	151	205	64	568	151	2666	1564	3678	151	13500	13500	13500	151	0.0000	no	no	1368	39.1	1368	33.4
17	63097000	3146	2161	3839	151	3146	2161	3839	151	3146	2161	3839	151	100	100	100	151	204	52	499	151	3146	2161	3839	151	13500	13500	13500	151	0.0000	no	no	1322	35.2	1322	29.3
17	63098000	3272	2161	3839	151	3278	2161	3839	151	3278	2161	3839	151	100	100	100	151	203	52	499	151	3278	2161	3839	151	13500	13500	13500	151	0.0000	no	no	1361	38.5	1361	32.7
17	63099000	3258	2161	3839	151	3258	2161	3839	151	3325	2161	3839	151	100	100	100	151	2482	228	2622	151	3325	2161	3839	151	13500	13500	13500	151	0.0000	no	no	2157	82.3	2157	80.6
17	63100000	3049	1196	3518	151	3715	2161	3839	151	3715	2161	3839	151	0	0	0	151	1249	423	2813	151	3715	2161	3839	151	13500	13500	13500	151	0.0000	no	no	2134	81.8	2134	80.1
17	63101000	2998	1150	3498	151	3547	1518	3658	151	3689	2161	3839	151	0	0	0	151	1478	423	2813	151	3689	2161	3839	151	13500	13500	13500	151	0.0000	no	no	1915	74.7	1915	71.8
17	63102000	3298	1564	3678	151	3298	1564	3678	151	3298	1564	3678	151	0	0	0	151	1604	440	2843	151	3298	1564	3678	151	13500	13500	13500	151	0.0000	no	no	1915	74.7	1915	71.8
17	63103000	3543	1380	3598	151	3543	1380	3598	151	3543	1380	3598	151	0	0	0	151	1966	919	3305	151	3543	1380	3598	151	13500	13500	13500	151	0.0000	no	no	1851	72.3	1851	69.2
17	63104000	3947	3080	3920	151	3947	3080	3920	151	3947	3080	3920	151	0	0	0	151	1856	1241	3446	151	3947	3080	3920	151	13500	13500	13500	151	0.0000	no	no	1851	72.3	1851	69.2
17	63105000	3851	3080	3920	151	3851	3080	3920	151	3851	3080	3920	151	0	0	0	151	1902	1241	3446	151	3851	3080	3920	151	13500	13500	13500	151	0.0000	no	no	1911	74.5	1911	71.6
17	63106000	3616	2161	3839	151	3616	2161	3839	151	3616	2161	3839	151	0	0	0	151	1896	1103	3386	151	3616	2161	3839	151	13500	13500	13500	151	0.0000	no	no	1397	41.6	1397	36.0
17	63107000	3425	2161	3839	151	3425	2161	3839	151	3425	2161	3839	151	0	0	0	151	1587	672	3185	151	3425	2161	3839	151	13500	13500	13500	151	0.0000	no	no	1157	22.6	1157	16.5
17	63108000	3306	2161	3839	151	3306	2161	3839	151	3306	2161	3839	151	0	0	0	151	1291	654	1739	151	3306	2161	3839	151	13500	13500	13500	151	0.0000	no	no	1157	22.6	1157	16.5
17	63109000	3277	2161	3839	151	3277	2161	3839	151	3277	2161	3839	151	0	0	0	151	1225	654	1739	151	3277	2161	3839	151	13500	13500	13500	151	0.0000	no	no	1157	22.6	1157	16.5
17	63110000	3104	1564	3678	151	3104	1564	3678	151	3117	1564	3678	151	0	0	0	151	1239	654	1739	151	3117	1564	3678	151	13500	13500	13500	151	0.0000	no	no	1157	22.6	1157	16.5
17	63111000	3348	1772	3759	151	3348	1772	3759	151	3348	1772	3759	151	0	0	0	151	1225	654	1739	151	3348	1772	3759	151	13500	13500	13500	151	0.0000	no	no	1157	22.6	1157	16.5
17	63112000	3583	2161	3839	151	3583	2161	3839	151	3585	2161	3839	151	0	0	0	151	1295	837	1769	151	3585	2161	3839	151	13500	13500	13500	151	0.0000	no	no	1157	22.6	1157	16.5
17	63113000	3596	2850	3900	151	3596	2850	3900	151	3596	2850	3900	151	0	0	0	151	1290	654	1739	151	3596	2850	3900	151	13500	13500	13500	151	0.0000	no	no	1942	75.6	1942	72.8
17	63114000	3123	1772	3759	151	3123	1772	3759	151	3129	1772	3759	151	0	0	0	151	1381	883	1775	151	3129	1772	3759	151	13500	13500	13500	151	0.0000	no	no	2538	89.3	2538	88.5
17	63115000	2840	1564	3678	151	2840	1564	3678	151	2840	1564	3678	151	0	0	0	151	1376	883	1775	151	2840	1564	3678	151	13500	13500	13500	151	0.0000	no	no	1794	69.6	1794	65.8
17	63116000	2875	1564	3678	151	2875	1564	3678	151	2875	1564	3678	151	0	0	0	151	1342	883	1775	151	2875	1564	3678	151	13500	13500	13500	151	0.0000	no	no	2940	92.8	2940	92.5
17	63117000	10079	3161	11973	151	10079	3161	11973	151	10079	3161	11973	151	0	0	0	151	1309	883	1775	151	10079	3161	11973	151	13500	13500	13500	151	0.0000	no	no	2940	92.8	2940	92.5
17	63118000	13123	4764	12736	151	13123	4764	12736	151	13123	4764	12736	151	0	0	0	151	1339	883	1775	151	13123	4764	12736	151	13500	13500	13500	151	0.0000	no	no	2940	92.8	2940	92.5
17	63119000	4887	2241	11209	151	4887	2241	11209	151	4887	2241	11209	151	0	0	0	151	4049	936	6917	151	4887	2241	11209	151	13500	13500	13500	151	0.0000	no	no	2940	92.8	2940	92.5
17	63120000	5238	4764	12736	151	5238	4764	12736	151	5238	4764	12736	151	0	0	0	151	5138	3988	12568	151	5238	4764	12736	151	13500	13500	13500	151	0.0000	no	no	1198	25.4	1198	19.1
17	63121000	3590	2161	3839	151	3590	2161	3839	151	3590	2161	3839	151	0	0	0	151	3452	1655	3627	151	3590	2161	3839	151	13500	13500	13500	151	0.0000	no	no	1661	61.8	1661	57.6
17	63122000	3001	1564	3678	151	3001	1564	3678	151	3001	1564	3678	151	100	100	100	151	2503	429	2823	151	3001	1564	3678	151	13500	13500	13500	151	0.0000	no	no	1291	32.6	1291	26.5
17	63123000	2636	1564	3678	151	2636	1564	3678	151	2636	1564	3678	151	100	100	100	151	1671	228	2622	151	2636	1564	3678	151	13500	13500	13500	151	0.0000	no	no	1291	32.6	1291	26.5
17	63124000	2739	1703	3739	151	2739	1703	3739	151	2739	1703	3739	151	100	100	100	151	1237	228	2622	151	2739	1703	3739	151	13500	13500	13500	151	0.0000	no	no	4589	98.8	4589	98.8
17	63125000	2977	1772	3759	151	2977	1772	3759	151	2977	1772	3759	151	100	100	100	151	925	210	1614	151	2977	1772	3759	151	13500	13500	13500	151	0.0000	no	no	1194	25.1	1194	18.8
17	63126000	2860	1564	3678	151	2860	1564	3678	151	2875	1564	3678	151	100	100	100	151	680	210	1614	151	2875	1564	3678	151	13500	13500	13500	151	0.0000	no	no	1508	50.7	1508	45.7
17	63127000	3462	2161	3839	151	3462	2161	3839	151	3490	2161	3839	151	100	100	100	151	571	176	847	151	3490	2161	3839	151	13500	13500	13500	151	0.0000	no	no	1508	50.7	1508	45.7
17	63128000	3214	1772	3759	151	3214	1772	3759	151	3435	2161	3839	151	100	100	100	151	543	176	847	151	3435	2161	3839	151	13500	13500	13500	151	0.0000	no	no	1514	51.2	1514	46.2
17	63129000	2221	1334	3578	151	2221	1334	3578	151	2647	1564	3678	151	100	100	100	151	519	84	831	151	2647	1564	3678	151	13500	13500	13500	151	0.0000	no	no	1514	51.2	1514	46.2
17	63130000	2191	1564	3678	151	2191	1564	3678	151	2191	1564	3678	151	100	100	100	151	490	84	831	151	2191	1564	3678	151	13500	13500	13500	151	0.0000	no	no	1514	51.2	1514	46.2
17	63131000	1995	1548	2759	151	1995	1548	2759	151	1995	1548	2759	151	100	100	100	151	449	84	831	151	1995	1548	2759	151	13500	13500	13500	151	0.0000	no	no	1514	51.2	1514	46.2
17	63132000	2003	1548	2759	151	2003	1548	2759	151	2003	1548	2759	151	100	100	100	151	395	84	831	151	2003	1548	2759	151	13500	13500	13500	151	0.0000	no	no	1514	51.2	1514	46.2
17	63133000	1948	1364	2678	151	1948	1364	2678	151	1968	1364	2678	151	100	100	100	151	325	78	697	151	1968	1364	2678	151	13500	13500	13500	151	0.0000	no	no	1869	73.0	1869	70.0
17	63134000	1931	1364	2678	151	1931	1364	2678	151	1938	1364	2678	151	100	100	100	151	133	42	441	151	1938	1364	2678	151	13500	13500	13500	151	0.0000	no	no	1869	73.0	1869	70.0
17	63135000	4960	1396	8918	151	4960	1396	8918	151	4960	1396	8918	151	100	100	100	151	119	40	430	151	4960	1396	8918	151	13500	13500	13500	151	0.0000	no	no	1869	73.0	1869	70.0
17	63136000	2793	1380	3598	151	2793	1380	3598	151	2800	1380	3598	151	100	100	100	151	95	32	368	151	2800	1380	3598	151	13500	13500	13500	151	0.0000	no	no	1869	73.0	1869	70.0
17	63137000	1899	1196	3518	151	1899	1196	3518	151	1923	1196	3518	151	100	100	100	151	81	32	368	151	1923	1196	3518	151	13500	13500	13500	151	0.0000	no	no	1869	73.0	1869	70.0
17	63138000	1682	1168	1973	151	1682	1168	1973	151	1734	1180	2598	151	100	100	100	151	57	32	368	151	1734	1180	2598	151	13500	13500	13500	151	0.0000	no	no	910	7.1	910	4.1
17	63139000	1660	1164	1904	151	1660	1164	1904	151	1672	1164	1904	151	100	100	100	151	57	32	368	151	1672	1164	1904	151	13500	13500	13500	151	0.0000	no	no	910	7.1	910	4.1
17	63140000	1645	1164	1904	151	1645	1164	1904	151	1645	1164	1904	151	100	100	100	151	48	32	368	151	1645	1164	1904	151	13500	13500	13500	151	0.0000	no	no	910	7.1	910	4.1
17	63141000	1666	1164	1904	151	1666	1164	1904	151	1666	1164	1904	151	100	100	100	151	45	32	368	151	1666	1164	1904	151	13500	13500	13500	151	0.0000	no	no	4638	98.9	4638	98.8
17	63142000	1772	1180	2598	151	1772	1180	2598	151	1778	1180	2598	151	100	100	100	151	22	16	184	151	1778	1180	2598	151	13500	13500	13500	151	0.0000	no	no	4638	98.9	4638	98.8
17	63143000	1792	1180	2598	151	1792	1180	2598	151	1792	1180	2598	151	100	100	100	151	22	16	184	151	1792	1180	2598	151	13500	13500	13500	151	0.0000	no	no	4638	98.9	4638	98.8
17	63144000	1732	1168	1973	151	1732	1168	1973	151	1732	1168	1973	151	100	100	100	151	18	16	184	151	1732	1168	1973	151	13500	13500	13500	151	0.0000	no	no	4638	98.9	4638	98.8
17	63145000	1774	1318	2658	151	1774	1318	2658	151	1774	1318	2658	151	100	100	100	151	14	8	92	151	1774	1318	2658	151	13500	13500	13500	151	0.0000	no	no	1849	72.2	1849	69.1
17	63146000	1736	1364	2678	151	1736	1364	2678	151	1750	1364	2678	151	100	100	100	151	14	8	92	151	1750	1364	2678	151	13500	13500	13500	151	0.0000	no	no	1849	72.2	1849	69.1
17	63147000	1712	1318	2658	151	1712	1318	2658	151	1776	1364	2678	151	100	100	100	151	15	8	92	151	1776	1364	2678	151	13500	13500	13500	151	0.0000	no	no	1108	18.8	1108	13.4
17	63148000	1536	1164	1904	151	1536	1164	1904	151	1660	1180	2598	151	100	100	100	151	12	8	92	151	1660	1180	2598	151	13500	13500	13500	151	0.0000	no	no	1372	39.4	1372	33.7
17	63149000	1443	980	1879	151	1443	980	1879	151	1544	980	1879	151	100	100	100	151	12	8	92	151	1544	980	1879	151	13500	13500	13500	151	0.0115	no	no	1422	43.7	1422	38.3
17	63150000	1435	796	1855	151	1435	796	1855	151	1604	1013	3437	151	100	100	100	151	12	8	92	151	1604	1013	3437	151	13500	13500	13500	151	0.0000	no	no	2273	84.6	2273	83.1
17	63151000	1377	796	1855	151	1377	796	1855	151	1517	980	1879	151	100	100	100	151	8	8	92	151	1517	980	1879	151	13500	13500	13500	151	0.0115	no	no	2273	84.6	2273	83.1
17	63152000	1427	980	1879	151	1427	980	1879	151	1513	1164	1904	151	100	100	100	151	8	8	92	151	1513	1164	1904	151	13500	13500	13500	151	0.0000	no	no	3356	95.1	3356	94.8
17	63153000	1474	1118	1898	151	1474	1118	1898	151	1592	1164	1904	151	100	100	100	151	8	8	92	151	1592	1164	1904	151	13500	13500	13500	151	0.0000	no	no	3356	95.1	3356	94.8
17	63154000	1598	1180	2598	151	1598	1180	2598	151	1672	1180	2598	151	100	100	100	151	6	8	92	151	1672	1180	2598	151	13500	13500	13500	151	0.0000	no	no	3356	95.1	3356	94.8
17	63155000	1685	1180	2598	151	1685	1180	2598	151	1773	1184	2828	151	100	100	100	151	6	8	92	151	1773	1184	2828	151	13500	13500	13500	151	0.0000	no	no	2143	82.0	2143	80.3
17	63156000	1909	1196	3518	151	1909	1196	3518	151	1922	1196	3518	151	100	100	100	151	6	8	92	151	1922	1196	3518	151	13500	13500	13500	151	0.0000	no	no	1971	76.5	1971	73.8
17	63157000	2181	1380	3598	151	2181	1380	3598	151	2181	1380	3598	151	100	100	100	151	5	8	92	151	2181	1380	3598	151	13500	13500	13500	151	0.0000	no	no	1971	76.5	1971	73.8
17	63158000	2126	1380	3598	151	2126	1380	3598	151	2139	1380	3598	151	100	100	100	151	5	8	92	151	2139	1380	3598	151	13500	13500	13500	151	0.0000	no	no	1971	76.5	1971	73.8
17	63159000	2268	1518	3658	151	2268	1518	3658	151	2268	1518	3658	151	100	100	100	151	5	8	92	151	2268	1518	3658	151	13500	13500	13500	151	0.0000	no	no	1971	76.5	1971	73.8
17	63160000	2196	1564	3678	151	2196	1564	3678	151	2196	1564	3678	151	100	100	100	151	3	2	23	151	2196	1564	3678	151	13500	13500	13500	151	0.0000	no	no	1483	48.7	1483	43.6
17	63161000	2126	1564	3678	151	2126	1564	3678	151	2126	1564	3678	151	100	100	100	151	2	0	0	151	2126	1564	3678	151	13500	13500	13500	151	0.0000	no	no	1614	58.4	1614	53.9
17	63162000	2122	1552	2989	151	2122	1552	2989	151	2137	1552	2989	151	100	100	100	151	2	0	0	151	2137	1552	2989	151	13500	13500	13500	151	0.0000	no	no	1614	58.4	1614	53.9
17	63163000	2235	1380	3598	151	2235	1380	3598	151	2237	1380	3598	151	100	100	100	151	2	0	0	151	2237	1380	3598	151	13500	13500	13500	151	0.0000	no	no	2785	91.7	2785	91.2
17	63164000	2173	1196	3518	151	2173	1196	3518	151	2179	1196	3518	151	100	100	100	151	2	0	0	151	2179	1196	3518	151	13500	13500	13500	151	0.0000	no	no	1266	30.6	1266	24.5
17	63165000	2517	1380	3598	151	2517	1380	3598	151	2520	1380	3598	151	100	100	100	151	2	0	0	151	2520	1380	3598	151	13500	13500	13500	151	0.0000	no	no	1266	30.6	1266	24.5
17	63166000	3181	1772	3759	151	3181	1772	3759	151	3181	1772	3759	151	100	100	100	151	2	0	0	151	3181	1772	3759	151	13500	13500	13500	151	0.0000	no	no	2375	87.1	2375	85.7
17	63167000	1911	1013	3437	151	1911	1013	3437	151	2109	1013	3437	151	100	100	100	151	2	0	0	151	2109	1013	3437	151	13500	13500	13500	151	0.0000	no	no	2375	87.1	2375	85.7
17	63168000	1548	996	2518	151	1548	996	2518	151	1745	1013	3437	151	100	100	100	151	2	0	0	151	1745	1013	3437	151	13500	13500	13500	151	0.0000	no	no	1053	15.5	1053	10.3
17	63169000	1526	996	2518	151	1526	996	2518	151	1583	996	2518	151	100	100	100	151	2	0	0	151	1583	996	2518	151	13500	13500	13500	151	0.0000	no	no	1053	15.5	1053	10.3
17	63170000	1324	980	1879	151	1324	980	1879	151	1468	996	2518	151	100	100	100	151	2	0	0	151	1468	996	2518	151	13500	13500	13500	151	0.0000	no	no	1053	15.5	1053	10.3
17	63171000	1209	980	1879	151	1209	980	1879	151	1340	980	1879	151	100	100	100	151	3	0	0	151	1340	980	1879	151	13500	13500	13500	151	0.0115	no	no	1053	15.5	1053	10.3
17	63172000	1239	980	1879	151	1247	980	1879	151	1334	980	1879	151	100	100	100	151	3	0	0	151	1334	980	1879	151	13500	13500	13500	151	0.0115	no	no	949	8.9	949	5.5
17	63173000	1268	980	1879	151	1318	984	1948	151	1337	984	1948	151	100	100	100	151	3	0	0	151	1375	996	2518	151	13500	13500	13500	151	0.0000	no	no	1345	37.1	1345	31.3
17	63174000	1305	980	1879	151	1328	980	1879	151	1354	980	1879	151	100	100	100	151	3	0	0	151	1356	980	1879	151	13500	13500	13500	151	0.0115	no	no	1345	37.1	1345	31.3
17	63175000	1235	980	1879	151	1299	980	1879	151	1328	980	1879	151	100	100	100	151	3	0	0	151	1328	980	1879	151	13500	13500	13500	151	0.0115	no	no	1345	37.1	1345	31.3
17	63176000	1236	980	1879	151	1352	980	1879	151	1348	980	1879	151	100	100	100	151	3	0	0	151	1353	980	1879	151	13500	13500	13500	151	0.0115	no	no	1345	37.1	1345	31.3
17	63177000	1415	996	2518	151	1527	996	2518	151	1493	996	2518	151	100	100	100	151	3	0	0	151	1530	996	2518	151	13500	13500	13500	151	0.0000	no	no	1931	75.2	1931	72.4
17	63178000	1615	996	2518	151	1718	996	2518	151	1677	996	2518	151	100	100	100	151	3	0	0	151	1721	996	2518	151	13500	13500	13500	151	0.0000	no	no	1931	75.2	1931	72.4
17	63179000	2172	1013	3437	151	2249	1013	3437	151	2186	1013	3437	151	100	100	100	151	3	0	0	151	2252	1150	3498	151	13500	13500	13500	151	0.0000	no	no	2428	87.9	2428	86.5
17	63180000	2505	1380	3598	151	2530	1380	3598	151	2505	1380	3598	151	100	100	100	151	3	0	0	151	2530	1380	3598	151	13500	13500	13500	151	0.0000	no	no	2428	87.9	2428	86.5
17	63181000	2524	1518	3658	151	2527	1518	3658	151	2532	1518	3658	151	100	100	100	151	3	0	0	151	2534	1518	3658	151	13500	13500	13500	151	0.0000	no	no	2428	87.9	2428	86.5
17	63182000	2499	1518	3658	151	2499	1518	3658	151	2501	1518	3658	151	100	100	100	151	3	0	0	151	2501	1518	3658	151	13500	13500	13500	151	0.0000	no	no	2089	79.9	2089	78.1
17	63183000	2240	1368	2908	151	2240	1368	2908	151	2245	1368	2908	151	100	100	100	151	3	0	0	151	2245	1368	2908	151	13500	13500	13500	151	0.0000	no	no	2734	91.2	2734	90.7
17	63184000	2368	1518	3658	151	2368	1518	3658	151	2425	1518	3658	151	100	100	100	151	3	0	0	151	2425	1518	3658	151	13500	13500	13500	151	0.0000	no	no	2734	91.2	2734	90.7
17	63185000	2574	1772	3759	151	2574	1772	3759	151	2584	1772	3759	151	100	100	100	151	3	0	0	151	2584	1772	3759	151	13500	13500	13500	151	0.0000	no	no	2585	89.8	2585	89.0
17	63186000	2368	1196	3518	151	2368	1196	3518	151	2409	1334	3578	151	138	156	572	151	3	0	0	151	2409	1334	3578	151	13500	13500	13500	151	0.0000	no	no	2585	89.8	2585	89.0
17	63187000	3500	2161	3839	151	3500	2161	3839	151	3500	2161	3839	151	138	156	572	151	2	0	0	151	3500	2161	3839	151	13500	13500	13500	151	0.0000	no	no	2035	78.4	2035	75.9
17	63188000	3048	1564	3678	151	3048	1564	3678	151	3169	2161	3839	151	138	156	572	151	2	0	0	151	3169	2161	3839	151	13500	13500	13500	151	0.0000	no	no	2829	92.1	2829	91.6
17	63189000	2254	1334	3578	151	2254	1334	3578	151	2262	1334	3578	151	140	156	572	151	2	0	0	151	2262	1334	3578	151	13500	13500	13500	151	0.0000	no	no	2829	92.1	2829	91.6
17	63190000	2157	1364	2678	151	2157	1364	2678	151	2164	1364	2678	151	140	156	572	151	0	0	0	151	2164	1364	2678	151	13500	13500	13500	151	0.0000	no	no	2829	92.1	2829	91.6
17	63191000	2179	1548	2759	151	2179	1548	2759	151	2179	1548	2759	151	1068	654	1739	151	0	0	0	151	2179	1548	2759	151	13500	13500	13500	151	0.0000	no	no	2583	89.8	2583	89.0
17	63192000	2301	2161	3839	151	2301	2161	3839	151	2301	2161	3839	151	1085	540	2104	151	0	0	0	151	2301	2161	3839	151	13500	13500	13500	151	0.0000	no	no	1800	69.9	1800	66.1
17	63193000	2675	1772	3759	151	2696	2161	3839	151	2675	1772	3759	151	1662	672	3185	151	0	0	0	151	2696	2161	3839	151	13500	13500	13500	151	0.0000	no	no	2418	87.7	2418	86.3
17	63194000	3389	2161	3839	151	3389	2161	3839	151	3389	2161	3839	151	1505	1067	1800	151	0	0	0	151	3389	2161	3839	151	13500	13500	13500	151	0.0000	no	no	2418	87.7	2418	86.3
17	63195000	3715	3080	3920	151	3715	3080	3920	151	3715	3080	3920	151	1388	1067	1800	151	0	0	0	151	3715	3080	3920	151	13500	13500	13500	151	0.0000	no	no	2117	81.4	2117	79.7
17	63196000	3788	3080	3920	151	3788	3080	3920	151	3788	3080	3920	151	3478	1287	3466	151	0	0	0	151	3788	3080	3920	151	13500	13500	13500	151	0.0000	no	no	2117	81.4	2117	79.7
17	63197000	3871	3080	3920	151	3871	3080	3920	151	3871	3080	3920	151	3771	2980	3820	151	0	0	0	151	3871	3080	3920	151	13500	13500	13500	151	0.0000	no	no	2117	81.4	2117	79.7
17	63198000	3162	1772	3759	151	3162	1772	3759	151	3162	1772	3759	151	3052	1471	3546	151	0	0	0	151	3162	1772	3759	151	13500	13500	13500	151	0.0000	no	no	1370	39.2	1370	33.5
17	63199000	2609	1772	3759	151	2609	1772	3759	151	2609	1772	3759	151	2499	1471	3546	151	0	0	0	151	2609	1772	3759	151	13500	13500	13500	151	0.0000	no	no	1370	39.2	1370	33.5
17	63200000	2642	1772	3759	151	2642	1772	3759	151	2642	1772	3759	151	2526	1471	3546	151	0	0	0	151	2642	1772	3759	151	13500	13500	13500	151	0.0000	no	no	1370	39.2	1370	33.5
17	63201000	3044	2161	3839	151	3044	2161	3839	151	3044	2161	3839	151	2938	1954	3720	151	0	0	0	151	3044	2161	3839	151	13500	13500	13500	151	0.0000	no	no	1544	53.4	1544	48.6
17	63202000	3218	2161	3839	151	3218	2161	3839	151	3218	2161	3839	151	2880	1655	3627	151	0	0	0	151	3218	2161	3839	151	13500	13500	13500	151	0.0000	no	no	1712	65.5	1712	61.4
17	63203000	3097	2161	3839	151	3097	2161	3839	151	3097	2161	3839	151	2882	1954	3720	151	0	0	0	151	3097	2161	3839	151	13500	13500	13500	151	0.0000	no	no	1712	65.5	1712	61.4
17	63204000	3109	2161	3839	151	3115	2161	3839	151	3109	2161	3839	151	2510	672	3185	151	0	0	0	151	3115	2161	3839	151	13500	13500	13500	151	0.0000	no	no	2284	84.8	2284	83.2
17	63205000	2945	1772	3759	151	2965	1772	3759	151	2945	1772	3759	151	1746	672	3185	151	0	0	0	151	2965	1772	3759	151	13500	13500	13500	151	0.0000	no	no	2284	84.8	2284	83.2
17	63206000	3094	1772	3759	151	3094	1772	3759	151	3094	1772	3759	151	2230	873	3285	151	0	0	0	151	3094	1772	3759	151	13500	13500	13500	151	0.0000	no	no	1325	35.4	1325	29.5
17	63207000	3111	1979	3819	151	3111	1979	3819	151	3111	1979	3819	151	1381	873	3285	151	0	0	0	151	3111	1979	3819	151	13500	13500	13500	151	0.0000	no	no	1325	35.4	1325	29.5
17	63208000	3180	2161	3839	151	3180	2161	3839	151	3180	2161	3839	151	1180	837	1769	151	0	0	0	151	3180	2161	3839	151	13500	13500	13500	151	0.0000	no	no	1325	35.4	1325	29.5
17	63209000	3258	2161	3839	151	3258	2161	3839	151	3258	2161	3839	151	1175	654	1739	151	0	0	0	151	3258	2161	3839	151	13500	13500	13500	151	0.0000	no	no	2579	89.7	2579	89.0
17	63210000	3003	1772	3759	151	3003	1772	3759	151	3003	1772	3759	151	2051	919	3305	151	0	0	0	151	3003	1772	3759	151	13500	13500	13500	151	0.0000	no	no	2579	89.7	2579	89.0
17	63211000	2697	1772	3759	151	2697	1772	3759	151	2697	1772	3759	151	2558	1379	3506	151	0	0	0	151	2697	1772	3759	151	13500	13500	13500	151	0.0000	no	no	2579	89.7	2579	89.0
17	63212000	2634	1772	3759	151	2634	1772	3759	151	2634	1772	3759	151	2083	228	2622	151	0	0	0	151	2634	1772	3759	151	13500	13500	13500	151	0.0000	no	no	1132	20.9	1132	14.9
17	63213000	2515	1703	3739	151	2515	1703	3739	151	2515	1703	3739	151	1737	228	2622	151	0	0	0	151	2515	1703	3739	151	13500	13500	13500	151	0.0000	no	no	1132	20.9	1132	14.9
17	63214000	2391	1552	2989	151	2395	1552	2989	151	2391	1552	2989	151	889	220	1911	151	0	0	0	151	2395	1552	2989	151	13500	13500	13500	151	0.0000	no	no	1688	63.4	1688	59.3
17	63215000	2646	1564	3678	151	2646	1564	3678	151	2646	1564	3678	151	229	140	480	151	0	0	0	151	2646	1564	3678	151	13500	13500	13500	151	0.0000	no	no	1688	63.4	1688	59.3
17	63216000	3154	1703	3739	151	3154	1703	3739	151	3154	1703	3739	151	229	140	480	151	0	0	0	151	3154	1703	3739	151	13500	13500	13500	151	0.0000	no	no	1144	21.7	1144	15.6
17	63217000	3697	3080	3920	151	3697	3080	3920	151	3697	3080	3920	151	100	100	100	151	0	0	0	151	3697	3080	3920	151	13500	13500	13500	151	0.0000	no	no	1308	34.1	1308	28.1
17	63218000	3470	2161	3839	151	3470	2161	3839	151	3470	2161	3839	151	100	100	100	151	0	0	0	151	3470	2161	3839	151	13500	13500	13500	151	0.0000	no	no	1308	34.1	1308	28.1
17	63219000	3550	3080	3920	151	3550	3080	3920	151	3550	3080	3920	151	100	100	100	151	0	0	0	151	3550	3080	3920	151	13500	13500	13500	151	0.0000	no	no	1308	34.1	1308	28.1
17	63220000	3415	2161	3839	151	3415	2161	3839	151	3415	2161	3839	151	100	100	100	151	0	0	0	151	3415	2161	3839	151	13500	13500	13500	151	0.0000	no	no	1308	34.1	1308	28.1
17	63221000	3450	2161	3839	151	3450	2161	3839	151	3450	2161	3839	151	100	100	100	151	0	0	0	151	3450	2161	3839	151	13500	13500	13500	151	0.0000	no	no	1390	40.9	1390	35.3
17	63222000	3674	2850	3900	151	3674	2850	3900	151	3674	2850	3900	151	100	100	100	151	0	0	0	151	3674	2850	3900	151	13500	13500	13500	151	0.0000	no	no	1390	40.9	1390	35.3
17	63223000	3841	3080	3920	151	3841	3080	3920	151	3841	3080	3920	151	100	100	100	151	0	0	0	151	3841	3080	3920	151	13500	13500	13500	151	0.0000	no	no	3349	95.0	3349	94.8
17	63224000	3722	2161	3839	151	3722	2161	3839	151	3722	2161	3839	151	100	100	100	151	0	0	0	151	3722	2161	3839	151	13500	13500	13500	151	0.0000	no	no	3349	95.0	3349	94.8
17	63225000	2972	1564	3678	151	2972	1564	3678	151	2972	1564	3678	151	100	100	100	151	0	0	0	151	2972	1564	3678	151	13500	13500	13500	151	0.0000	no	no	3349	95.0	3349	94.8
17	63226000	2946	1380	3598	151	2946	1380	3598	151	3001	1564	3678	151	100	100	100	151	0	0	0	151	3001	1564	3678	151	13500	13500	13500	151	0.0000	no	no	1599	57.4	1599	52.9
17	63227000	3419	2161	3839	151	3419	2161	3839	151	3437	2161	3839	151	100	100	100	151	0	0	0	151	3437	2161	3839	151	13500	13500	13500	151	0.0000	no	no	2270	84.5	2270	83.0
17	63228000	3399	2161	3839	151	3399	2161	3839	151	3411	2161	3839	151	100	100	100	151	0	0	0	151	3411	2161	3839	151	13500	13500	13500	151	0.0000	no	no	1327	35.6	1327	29.7
17	63229000	3331	2161	3839	151	3331	2161	3839	151	3331	2161	3839	151	100	100	100	151	0	0	0	151	3331	2161	3839	151	13500	13500	13500	151	0.0000	no	no	2536	89.3	2536	88.5
17	63230000	3517	3080	3920	151	3517	3080	3920	151	3517	3080	3920	151	100	100	100	151	0	0	0	151	3517	3080	3920	151	13500	13500	13500	151	0.0000	no	no	2536	89.3	2536	88.5
17	63231000	3583	3080	3920	151	3583	3080	3920	151	3583	3080	3920	151	100	100	100	151	0	0	0	151	3583	3080	3920	151	13500	13500	13500	151	0.0000	no	no	1174	23.7	1174	17.6
17	63232000	3553	3080	3920	151	3553	3080	3920	151	3553	3080	3920	151	100	100	100	151	0	0	0	151	3553	3080	3920	151	13500	13500	13500	151	0.0000	no	no	1174	23.7	1174	17.6
17	63233000	3563	2850	3900	151	3563	2850	3900	151	3563	2850	3900	151	100	100	100	151	1	0	0	151	3563	2850	3900	151	13500	13500	13500	151	0.0000	no	no	1747	67.3	1747	63.4
17	63234000	3566	2850	3900	151	3566	2850	3900	151	3566	2850	3900	151	100	100	100	151	6	8	92	151	3566	2850	3900	151	13500	13500	13500	151	0.0000	no	no	1895	73.9	1895	71.0
17	63235000	3225	2161	3839	151	3225	2161	3839	151	3225	2161	3839	151	100	100	100	151	6	8	92	151	3225	2161	3839	151	13500	13500	13500	151	0.0000	no	no	1895	73.9	1895	71.0
17	63236000	3052	1703	3739	151	3052	1703	3739	151	3052	1703	3739	151	100	100	100	151	11	10	115	151	3052	1703	3739	151	13500	13500	13500	151	0.0000	no	no	1895	73.9	1895	71.0
17	63237000	2929	1518	3658	151	2929	1518	3658	151	2942	1518	3658	151	100	100	100	151	11	10	115	151	2942	1518	3658	151	13500	13500	13500	151	0.0000	no	no	1420	43.5	1420	38.0
17	63238000	3213	1380	3598	151	3242	1656	3719	151	3378	2161	3839	151	100	100	100	151	11	10	115	151	3378	2161	3839	151	13500	13500	13500	151	0.0000	no	no	2132	81.8	2132	80.0
17	63239000	3544	1772	3759	151	3544	1772	3759	151	3592	2161	3839	151	100	100	100	151	11	10	115	151	3592	2161	3839	151	13500	13500	13500	151	0.0000	no	no	2132	81.8	2132	80.0
17	63240000	3789	1564	3678	151	3789	1564	3678	151	3960	3080	3920	151	100	100	100	151	13	10	115	151	3960	3080	3920	151	13500	13500	13500	151	0.0000	no	no	2132	81.8	2132	80.0
17	63241000	4000	4000	4000	151	4000	4000	4000	151	4000	4000	4000	151	100	100	100	151	13	10	115	151	4000	4000	4000	151	13500	13500	13500	151	0.0000	no	no	1914	74.6	1914	71.8
17	63242000	3980	4000	4000	151	3980	4000	4000	151	3980	4000	4000	151	100	100	100	151	13	10	115	151	3980	4000	4000	151	13500	13500	13500	151	0.0000	no	no	2186	82.9	2186	81.3
17	63243000	3960	3080	3920	151	3960	3080	3920	151	3960	3080	3920	151	100	100	100	151	13	10	115	151	3960	3080	3920	151	13500	13500	13500	151	0.0000	no	no	2186	82.9	2186	81.3
17	63244000	3755	2161	3839	151	3755	2161	3839	151	3834	2161	3839	151	100	100	100	151	13	10	115	151	3834	2161	3839	151	13500	13500	13500	151	0.0000	no	no	2606	90.0	2606	89.3
17	63245000	2941	1772	3759	151	2941	1772	3759	151	3226	2161	3839	151	100	100	100	151	13	10	115	151	3226	2161	3839	151	13500	13500	13500	151	0.0000	no	no	2606	90.0	2606	89.3
17	63246000	2576	1772	3759	151	2576	1772	3759	151	3128	2161	3839	151	100	100	100	151	15	16	184	151	3128	2161	3839	151	13500	13500	13500	151	0.0000	no	no	3191	94.3	3191	94.0
17	63247000	3140	2161	3839	151	3140	2161	3839	151	3351	2161	3839	151	100	100	100	151	15	16	184	151	3351	2161	3839	151	13500	13500	13500	151	0.0000	no	no	2378	87.2	2378	85.7
17	63248000	3709	3080	3920	151	3709	3080	3920	151	3709	3080	3920	151	0	0	0	151	17	16	184	151	3709	3080	3920	151	13500	13500	13500	151	0.0000	no	no	2378	87.2	2378	85.7
17	63249000	4020	3080	3920	151	4020	3080	3920	151	4020	3080	3920	151	0	0	0	151	20	16	184	151	4020	3080	3920	151	13500	13500	13500	151	0.0000	no	no	2378	87.2	2378	85.7
17	63250000	3773	2161	3839	151	3773	2161	3839	151	3773	2161	3839	151	0	0	0	151	20	16	184	151	3773	2161	3839	151	13500	13500	13500	151	0.0000	no	no	1220	27.1	1220	20.8
17	63251000	2746	1564	3678	151	2746	1564	3678	151	2746	1564	3678	151	0	0	0	151	24	16	184	151	2746	1564	3678	151	13500	13500	13500	151	0.0000	no	no	1220	27.1	1220	20.8
17	63252000	2335	1564	3678	151	2335	1564	3678	151	2342	1564	3678	151	0	0	0	151	24	16	184	151	2342	1564	3678	151	13500	13500	13500	151	0.0000	no	no	1220	27.1	1220	20.8
17	63253000	2264	1564	3678	151	2264	1564	3678	151	2303	1564	3678	151	0	0	0	151	24	16	184	151	2303	1564	3678	151	13500	13500	13500	151	0.0000	no	no	1220	27.1	1220	20.8
17	63254000	2250	1564	3678	151	2250	1564	3678	151	2250	1564	3678	151	0	0	0	151	24	16	184	151	2250	1564	3678	151	13500	13500	13500	151	0.0000	no	no	3234	94.5	3234	94.2
17	63255000	2066	1548	2759	151	2066	1548	2759	151	2066	1548	2759	151	0	0	0	151	24	16	184	151	2066	1548	2759	151	13500	13500	13500	151	0.0000	no	no	1706	65.1	1706	61.1
17	63256000	1941	1364	2678	151	1941	1364	2678	151	1941	1364	2678	151	0	0	0	151	24	16	184	151	1941	1364	2678	151	13500	13500	13500	151	0.0000	no	no	1744	67.2	1744	63.2
17	63257000	1860	1364	2678	151	1860	1364	2678	151	1861	1364	2678	151	0	0	0	151	24	16	184	151	1861	1364	2678	151	13500	13500	13500	151	0.0000	no	no	1744	67.2	1744	63.2
17	63258000	1833	1306	1991	151	1833	1306	1991	151	1840	1352	1997	151	0	0	0	151	23	16	184	151	1840	1352	1997	151	13500	13500	13500	151	0.0000	no	no	2870	92.4	2870	92.0
17	63259000	1825	1168	1973	151	1825	1168	1973	151	1826	1168	1973	151	0	0	0	151	24	16	184	151	1826	1168	1973	151	13500	13500	13500	151	0.0000	no	no	2870	92.4	2870	92.0
17	63260000	1825	1168	1973	151	1825	1168	1973	151	1825	1168	1973	151	0	0	0	151	26	16	184	151	1825	1168	1973	151	13500	13500	13500	151	0.0000	no	no	2019	78.0	2019	75.4
17	63261000	1819	1164	1904	151	1819	1164	1904	151	1819	1164	1904	151	0	0	0	151	30	16	184	151	1819	1164	1904	151	13500	13500	13500	151	0.0000	no	no	2019	78.0	2019	75.4
17	63262000	1923	1334	3578	151	1923	1334	3578	151	1928	1334	3578	151	0	0	0	151	30	16	184	151	1928	1334	3578	151	13500	13500	13500	151	0.0000	no	no	1293	32.8	1293	26.7
17	63263000	1999	1552	2989	151	1999	1552	2989	151	1999	1552	2989	151	0	0	0	151	31	16	184	151	1999	1552	2989	151	13500	13500	13500	151	0.0000	no	no	1293	32.8	1293	26.7
17	63264000	2027	1368	2908	151	2027	1368	2908	151	2027	1368	2908	151	0	0	0	151	34	16	184	151	2027	1368	2908	151	13500	13500	13500	151	0.0000	no	no	1293	32.8	1293	26.7
17	63265000	2040	1380	3598	151	2040	1380	3598	151	2040	1380	3598	151	0	0	0	151	34	16	184	151	2040	1380	3598	151	13500	13500	13500	151	0.0000	no	no	1293	32.8	1293	26.7
17	63266000	2129	1548	2759	151	2129	1548	2759	151	2129	1548	2759	151	0	0	0	151	35	16	184	151	2129	1548	2759	151	13500	13500	13500	151	0.0000	no	no	2340	86.5	2340	85.1
17	63267000	2162	1552	2989	151	2162	1552	2989	151	2162	1552	2989	151	0	0	0	151	40	16	184	151	2162	1552	2989	151	13500	13500	13500	151	0.0000	no	no	1488	49.1	1488	44.0
17	63268000	2026	1364	2678	151	2026	1364	2678	151	2027	1364	2678	151	0	0	0	151	48	16	184	151	2027	1364	2678	151	13500	13500	13500	151	0.0000	no	no	1407	42.4	1407	36.9
17	63269000	2040	1364	2678	151	2040	1364	2678	151	2040	1364	2678	151	0	0	0	151	64	24	276	151	2040	1364	2678	151	13500	13500	13500	151	0.0000	no	no	1407	42.4	1407	36.9
17	63270000	2025	1368	2908	151	2025	1368	2908	151	2032	1368	2908	151	0	0	0	151	74	24	276	151	2032	1368	2908	151	13500	13500	13500	151	0.0000	no	no	2134	81.8	2134	80.1
17	63271000	1919	1364	2678	151	1919	1364	2678	151	1929	1364	2678	151	0	0	0	151	87	24	276	151	1929	1364	2678	151	13500	13500	13500	151	0.0000	no	no	2134	81.8	2134	80.1
17	63272000	2013	1364	2678	151	2013	1364	2678	151	2028	1364	2678	151	0	0	0	151	93	24	276	151	2028	1364	2678	151	13500	13500	13500	151	0.0000	no	no	1220	27.1	1220	20.8
17	63273000	2058	1364	2678	151	2058	1364	2678	151	2064	1364	2678	151	0	0	0	151	105	24	276	151	2064	1364	2678	151	13500	13500	13500	151	0.0000	no	no	1798	69.8	1798	66.0
17	63274000	2226	1686	2819	151	2226	1686	2819	151	2226	1686	2819	151	0	0	0	151	138	32	368	151	2226	1686	2819	151	13500	13500	13500	151	0.0000	no	no	2567	89.6	2567	88.8
17	63275000	2327	1772	3759	151	2327	1772	3759	151	2327	1772	3759	151	0	0	0	151	156	32	368	151	2327	1772	3759	151	13500	13500	13500	151	0.0000	no	no	2567	89.6	2567	88.8
17	63276000	2285	1772	3759	151	2285	1772	3759	151	2285	1772	3759	151	0	0	0	151	165	32	368	151	2285	1772	3759	151	13500	13500	13500	151	0.0000	no	no	1409	42.5	1409	37.0
17	63277000	2120	1690	3049	151	2120	1690	3049	151	2133	1754	3069	151	0	0	0	151	191	34	390	151	2133	1754	3069	151	13500	13500	13500	151	0.0000	no	no	1409	42.5	1409	37.0
17	63278000	2099	1686	2819	151	2099	1686	2819	151	2106	1748	2839	151	0	0	0	151	170	32	368	151	2106	1748	2839	151	13500	13500	13500	151	0.0000	no	no	1409	42.5	1409	37.0
17	63279000	2045	1686	2819	151	2045	1686	2819	151	2045	1686	2819	151	0	0	0	151	170	32	368	151	2045	1686	2819	151	13500	13500	13500	151	0.0000	no	no	2062	79.2	2062	77.3
17	63280000	1997	1548	2759	151	1997	1548	2759	151	1997	1548	2759	151	0	0	0	151	171	32	368	151	1997	1548	2759	151	13500	13500	13500	151	0.0000	no	no	1492	49.4	1492	44.4
17	63281000	1999	1548	2759	151	1999	1548	2759	151	1999	1548	2759	151	0	0	0	151	162	24	276	151	1999	1548	2759	151	13500	13500	13500	151	0.0000	no	no	1492	49.4	1492	44.4
17	63282000	2034	1686	2819	151	2034	1686	2819	151	2034	1686	2819	151	0	0	0	151	168	24	276	151	2034	1686	2819	151	13500	13500	13500	151	0.0000	no	no	1492	49.4	1492	44.4
17	63283000	2136	1748	2839	151	2136	1748	2839	151	2136	1748	2839	151	0	0	0	151	171	24	276	151	2136	1748	2839	151	13500	13500	13500	151	0.0000	no	no	1476	48.2	1476	43.0
17	63284000	2574	1772	3759	151	2574	1772	3759	151	2574	1772	3759	151	0	0	0	151	171	24	276	151	2574	1772	3759	151	13500	13500	13500	151	0.0000	no	no	1640	60.5	1640	56.2
17	63285000	2031	1364	2678	151	2031	1364	2678	151	2031	1364	2678	151	0	0	0	151	169	24	276	151	2031	1364	2678	151	13500	13500	13500	151	0.0000	no	no	2193	83.1	2193	81.4
17	63286000	1779	1134	2578	151	1779	1134	2578	151	1791	1134	2578	151	0	0	0	151	170	24	276	151	1791	1134	2578	151	13500	13500	13500	151	0.0000	no	no	1712	65.5	1712	61.4
17	63287000	1646	996	2518	151	1646	996	2518	151	1668	996	2518	151	0	0	0	151	170	25	287	151	1668	996	2518	151	13500	13500	13500	151	0.0000	no	no	1847	72.1	1847	69.1
17	63288000	1567	1180	2598	151	1567	1180	2598	151	1632	1180	2598	151	0	0	0	151	172	25	287	151	1632	1180	2598	151	13500	13500	13500	151	0.0000	no	no	1847	72.1	1847	69.1
17	63289000	1540	1180	2598	151	1540	1180	2598	151	1595	1180	2598	151	0	0	0	151	178	25	287	151	1595	1180	2598	151	13500	13500	13500	151	0.0000	no	no	1847	72.1	1847	69.1
17	63290000	1342	980	1879	151	1342	980	1879	151	1433	996	2518	151	0	0	0	151	186	28	322	151	1433	996	2518	151	13500	13500	13500	151	0.0000	no	no	3836	96.6	3836	96.5
17	63291000	1481	996	2518	151	1490	996	2518	151	1535	996	2518	151	100	100	100	151	459	100	1199	151	1543	996	2518	151	13500	13500	13500	151	0.0000	no	no	1876	73.2	1876	70.3
17	63292000	1252	980	1879	151	1277	980	1879	151	1310	980	1879	151	100	100	100	151	460	112	1452	151	1318	980	1879	151	13500	13500	13500	151	0.0115	no	no	1541	53.1	1541	48.3
17	63293000	1221	980	1879	151	1235	980	1879	151	1266	980	1879	151	100	100	100	151	419	112	1452	151	1270	980	1879	151	13500	13500	13500	151	0.0115	no	no	1541	53.1	1541	48.3
17	63294000	1181	980	1879	151	1199	980	1879	151	1211	980	1879	151	100	100	100	151	324	94	1061	151	1211	980	1879	151	13500	13500	13500	151	0.0115	no	no	1541	53.1	1541	48.3
17	63295000	1228	980	1879	151	1238	980	1879	151	1238	980	1879	151	100	100	100	151	242	40	430	151	1238	980	1879	151	13500	13500	13500	151	0.0115	no	no	1431	44.6	1431	39.2
17	63296000	1221	984	1948	151	1221	984	1948	151	1221	984	1948	151	100	100	100	151	247	32	368	151	1221	984	1948	151	13500	13500	13500	151	0.0000	no	no	1431	44.6	1431	39.2
17	63297000	1154	964	1636	151	1154	964	1636	151	1154	964	1636	151	100	100	100	151	246	32	368	151	1154	964	1636	151	13500	13500	13500	151	0.0636	no	no	1431	44.6	1431	39.2
17	63298000	1166	968	1682	151	1166	968	1682	151	1166	968	1682	151	100	100	100	151	248	32	368	151	1166	968	1682	151	13500	13500	13500	151	0.0527	no	no	1577	55.8	1577	51.2
17	63299000	1230	980	1879	151	1230	980	1879	151	1230	980	1879	151	100	100	100	151	250	32	368	151	1230	980	1879	151	13500	13500	13500	151	0.0115	no	no	1798	69.8	1798	66.0
17	63300000	1399	813	2437	151	1399	813	2437	151	1399	813	2437	151	100	100	100	151	246	32	368	151	1399	813	2437	151	13500	13500	13500	151	0.0115	no	no	1721	66.0	1721	62.0
17	63301000	2058	1013	3437	151	2058	1013	3437	151	2058	1013	3437	151	100	100	100	151	241	32	368	151	2058	1013	3437	151	13500	13500	13500	151	0.0000	no	no	1721	66.0	1721	62.0
17	63302000	1766	829	3357	151	1766	829	3357	151	1766	829	3357	151	100	100	100	151	241	32	368	151	1766	829	3357	151	13500	13500	13500	151	0.0000	no	no	1566	55.0	1566	50.3
17	63303000	1232	800	1924	151	1232	800	1924	151	1232	800	1924	151	100	100	100	151	236	32	368	151	1232	800	1924	151	13500	13500	13500	151	0.0527	no	no	1566	55.0	1566	50.3
17	63304000	1179	796	1855	151	1179	796	1855	151	1179	796	1855	151	100	100	100	151	224	32	368	151	1179	796	1855	151	13500	13500	13500	151	0.0636	no	no	1056	15.6	1056	10.4
17	63305000	1119	780	1620	151	1119	780	1620	151	1119	780	1620	151	100	100	100	151	224	32	368	151	1119	780	1620	151	13500	13500	13500	151	0.0949	no	no	1487	49.1	1487	44.0
17	63306000	1107	796	1855	151	1107	796	1855	151	1107	796	1855	151	100	100	100	151	221	32	368	151	1107	796	1855	151	13500	13500	13500	151	0.0636	no	no	1487	49.1	1487	44.0
17	63307000	1142	796	1855	151	1142	796	1855	151	1142	796	1855	151	100	100	100	151	221	32	368	151	1142	796	1855	151	13500	13500	13500	151	0.0636	no	no	1571	55.4	1571	50.7
17	63308000	1145	796	1855	151	1145	796	1855	151	1145	796	1855	151	100	100	100	151	221	32	368	151	1145	796	1855	151	13500	13500	13500	151	0.0636	no	no	1571	55.4	1571	50.7
17	63309000	1132	784	1666	151	1132	784	1666	151	1132	784	1666	151	100	100	100	151	226	32	368	151	1132	784	1666	151	13500	13500	13500	151	0.0889	no	no	1516	51.3	1516	46.4
17	63310000	1104	780	1620	151	1104	780	1620	151	1104	780	1620	151	100	100	100	151	225	32	368	151	1104	780	1620	151	13500	13500	13500	151	0.0949	no	no	2427	87.9	2427	86.5
17	63311000	1133	784	1666	151	1133	784	1666	151	1133	784	1666	151	100	100	100	151	225	32	368	151	1133	784	1666	151	13500	13500	13500	151	0.0889	no	no	935	8.2	935	4.9
17	63312000	1154	780	1620	151	1154	780	1620	151	1154	780	1620	151	100	100	100	151	225	32	368	151	1154	780	1620	151	13500	13500	13500	151	0.0949	no	no	935	8.2	935	4.9
17	63313000	1191	796	1855	151	1191	796	1855	151	1191	796	1855	151	100	100	100	151	224	32	368	151	1191	796	1855	151	13500	13500	13500	151	0.0636	no	no	935	8.2	935	4.9
17	63314000	1315	796	1855	151	1315	796	1855	151	1315	796	1855	151	100	100	100	151	224	32	368	151	1315	796	1855	151	13500	13500	13500	151	0.0636	no	no	935	8.2	935	4.9
17	63315000	1374	796	1855	151	1374	796	1855	151	1374	796	1855	151	100	100	100	151	225	32	368	151	1374	796	1855	151	13500	13500	13500	151	0.0636	no	no	2243	84.1	2243	82.5
17	63316000	1451	996	2518	151	1451	996	2518	151	1451	996	2518	151	100	100	100	151	202	28	322	151	1451	996	2518	151	13500	13500	13500	151	0.0000	no	no	1706	65.1	1706	61.0
17	63317000	1566	996	2518	151	1566	996	2518	151	1566	996	2518	151	100	100	100	151	193	28	322	151	1566	996	2518	151	13500	13500	13500	151	0.0000	no	no	1706	65.1	1706	61.0
17	63318000	1602	813	2437	151	1602	813	2437	151	1602	813	2437	151	100	100	100	151	186	28	322	151	1602	813	2437	151	13500	13500	13500	151	0.0115	no	no	1830	71.3	1830	68.3
17	63319000	1701	996	2518	151	1701	996	2518	151	1701	996	2518	151	100	100	100	151	180	28	322	151	1701	996	2518	151	13500	13500	13500	151	0.0000	no	no	1830	71.3	1830	68.3
17	63320000	1903	1196	3518	151	1903	1196	3518	151	1903	1196	3518	151	100	100	100	151	169	28	322	151	1903	1196	3518	151	13500	13500	13500	151	0.0000	no	no	1830	71.3	1830	68.3
17	63321000	1934	1184	2828	151	1934	1184	2828	151	1934	1184	2828	151	100	100	100	151	179	50	488	151	1934	1184	2828	151	13500	13500	13500	151	0.0000	no	no	1830	71.3	1830	68.3
17	63322000	1925	1180	2598	151	1925	1180	2598	151	1925	1180	2598	151	100	100	100	151	148	24	276	151	1925	1180	2598	151	13500	13500	13500	151	0.0000	no	no	1396	41.5	1396	35.9
17	63323000	2367	1196	3518	151	2367	1196	3518	151	2367	1196	3518	151	100	100	100	151	136	24	276	151	2367	1196	3518	151	13500	13500	13500	151	0.0000	no	no	1396	41.5	1396	35.9
17	63324000	3356	1772	3759	151	3356	1772	3759	151	3356	1772	3759	151	100	100	100	151	128	24	276	151	3356	1772	3759	151	13500	13500	13500	151	0.0000	no	no	1396	41.5	1396	35.9
17	63325000	3242	1979	3819	151	3242	1979	3819	151	3242	1979	3819	151	100	100	100	151	120	16	184	151	3242	1979	3819	151	13500	13500	13500	151	0.0000	no	no	1396	41.5	1396	35.9
17	63326000	3211	2161	3839	151	3211	2161	3839	151	3211	2161	3839	151	100	100	100	151	117	16	184	151	3211	2161	3839	151	13500	13500	13500	151	0.0000	no	no	2121	81.5	2121	79.8
17	63327000	3369	2161	3839	151	3369	2161	3839	151	3369	2161	3839	151	100	100	100	151	115	16	184	151	3369	2161	3839	151	13500	13500	13500	151	0.0000	no	no	2121	81.5	2121	79.8
17	63328000	3642	2161	3839	151	3642	2161	3839	151	3642	2161	3839	151	100	100	100	151	113	16	184	151	3642	2161	3839	151	13500	13500	13500	151	0.0000	no	no	1422	43.7	1422	38.2
17	63329000	2195	1380	3598	151	2195	1380	3598	151	2195	1380	3598	151	100	100	100	151	113	16	184	151	2195	1380	3598	151	13500	13500	13500	151	0.0000	no	no	1422	43.7	1422	38.2
17	63330000	1952	1364	2678	151	1952	1364	2678	151	1952	1364	2678	151	100	100	100	151	113	16	184	151	1952	1364	2678	151	13500	13500	13500	151	0.0000	no	no	1147	21.9	1147	15.8
17	63331000	1933	1364	2678	151	1933	1364	2678	151	1933	1364	2678	151	100	100	100	151	113	16	184	151	1933	1364	2678	151	13500	13500	13500	151	0.0000	no	no	1147	21.9	1147	15.8
17	63332000	1980	1364	2678	151	1980	1364	2678	151	1980	1364	2678	151	100	100	100	151	103	16	184	151	1980	1364	2678	151	13500	13500	13500	151	0.0000	no	no	1047	15.1	1638	56.0
17	63333000	1959	1364	2678	151	1959	1364	2678	151	1959	1364	2678	151	100	100	100	151	103	16	184	151	1959	1364	2678	151	13500	13500	13500	151	0.0000	no	no	1924	75.0	1924	72.2
17	63334000	1873	1180	2598	151	1878	1180	2598	151	1874	1180	2598	151	100	100	100	151	103	16	184	151	1878	1180	2598	151	13500	13500	13500	151	0.0000	no	no	1924	75.0	1924	72.2
17	63335000	1776	813	2437	151	1807	1134	2578	151	1803	1134	2578	151	100	100	100	151	103	16	184	151	1807	1134	2578	151	13500	13500	13500	151	0.0000	no	no	1546	53.5	1546	48.8
17	63336000	1713	813	2437	151	1743	1088	2558	151	1742	1134	2578	151	100	100	100	151	102	16	184	151	1752	1180	2598	151	13500	13500	13500	151	0.0000	no	no	1546	53.5	1546	48.8
17	63337000	1724	813	2437	151	1766	813	2437	151	1732	813	2437	151	100	100	100	151	103	16	184	151	1766	813	2437	151	13500	13500	13500	151	0.0115	no	no	1245	28.9	1245	22.7
17	63338000	1664	813	2437	151	1721	813	2437	151	1670	813	2437	151	100	100	100	151	103	16	184	151	1721	813	2437	151	13500	13500	13500	151	0.0115	no	no	1245	28.9	1245	22.7
17	63339000	1501	996	2518	151	1654	996	2518	151	1533	996	2518	151	100	100	100	151	103	16	184	151	1657	996	2518	151	13500	13500	13500	151	0.0000	no	no	1245	28.9	1245	22.7
17	63340000	1312	796	1855	151	1773	1013	3437	151	1398	980	1879	151	100	100	100	151	103	16	184	151	1773	1013	3437	151	13500	13500	13500	151	0.0115	no	no	1245	28.9	1245	22.7
17	63341000	1161	796	1855	151	1847	1196	3518	151	1387	980	1879	151	100	100	100	151	103	16	184	151	1847	1196	3518	151	13500	13500	13500	151	0.0115	no	no	2521	89.1	2521	88.3
17	63342000	1123	780	1620	151	1697	1180	2598	151	1660	1180	2598	151	100	100	100	151	101	16	184	151	1697	1180	2598	151	13500	13500	13500	151	0.0000	no	no	2521	89.1	2521	88.3
17	63343000	1151	780	1620	151	1589	1164	1904	151	1576	1164	1904	151	100	100	100	151	101	16	184	151	1589	1164	1904	151	13500	13500	13500	151	0.0000	no	no	1707	65.2	1707	61.1
17	63344000	1227	800	1924	151	1593	1168	1973	151	1591	1168	1973	151	100	100	100	151	101	16	184	151	1593	1168	1973	151	13500	13500	13500	151	0.0000	no	no	1707	65.2	1707	61.1
17	63345000	1268	813	2437	151	1636	1180	2598	151	1634	1180	2598	151	100	100	100	151	101	16	184	151	1636	1180	2598	151	13500	13500	13500	151	0.0000	no	no	1707	65.2	1707	61.1
17	63346000	1148	948	1452	151	1627	1318	2658	151	1627	1318	2658	151	100	100	100	151	101	16	184	151	1627	1318	2658	151	13500	13500	13500	151	0.0000	no	no	1333	36.1	1333	30.2
17	63347000	1186	964	1636	151	1568	1180	2598	151	1568	1180	2598	151	100	100	100	151	99	16	184	151	1568	1180	2598	151	13500	13500	13500	151	0.0000	no	no	2233	83.9	2233	82.3
17	63348000	1308	980	1879	151	1550	1180	2598	151	1554	1180	2598	151	100	100	100	151	98	16	184	151	1554	1180	2598	151	13500	13500	13500	151	0.0000	no	no	2233	83.9	2233	82.3
17	63349000	1344	980	1879	151	1449	1164	1904	151	1449	1164	1904	151	100	100	100	151	99	16	184	151	1449	1164	1904	151	13500	13500	13500	151	0.0000	no	no	977	11.2	1581	51.5
17	63350000	1389	980	1879	151	1480	1164	1904	151	1484	1164	1904	151	100	100	100	151	99	16	184	151	1484	1164	1904	151	13500	13500	13500	151	0.0000	no	no	977	11.2	1581	51.5
17	63351000	1439	980	1879	151	1472	1164	1904	151	1475	1164	1904	151	100	100	100	151	99	16	184	151	1475	1164	1904	151	13500	13500	13500	151	0.0000	no	no	977	11.2	1581	51.5
17	63352000	1505	1164	1904	151	1505	1164	1904	151	1517	1164	1904	151	100	100	100	151	97	16	184	151	1517	1164	1904	151	13500	13500	13500	151	0.0000	no	no	1921	74.9	1921	72.1
17	63353000	1470	1164	1904	151	1470	1164	1904	151	1477	1164	1904	151	100	100	100	151	97	16	184	151	1477	1164	1904	151	13500	13500	13500	151	0.0000	no	no	2494	88.7	2494	87.4
17	63354000	1515	1168	1973	151	1515	1168	1973	151	1523	1168	1973	151	100	100	100	151	102	16	184	151	1523	1168	1973	151	13500	13500	13500	151	0.0000	no	no	919	7.5	919	4.4
17	63355000	1579	1180	2598	151	1579	1180	2598	151	1579	1180	2598	151	100	100	100	151	102	16	184	151	1579	1180	2598	151	13500	13500	13500	151	0.0000	no	no	1586	56.5	1586	51.9
17	63356000	1637	1180	2598	151	1637	1180	2598	151	1637	1180	2598	151	100	100	100	151	102	16	184	151	1637	1180	2598	151	13500	13500	13500	151	0.0000	no	no	1586	56.5	1586	51.9
17	63357000	1702	1180	2598	151	1702	1180	2598	151	1702	1180	2598	151	100	100	100	151	105	24	276	151	1702	1180	2598	151	13500	13500	13500	151	0.0000	no	no	3319	94.9	3319	94.6
17	63358000	1768	1196	3518	151	1768	1196	3518	151	1768	1196	3518	151	100	100	100	151	104	24	276	151	1768	1196	3518	151	13500	13500	13500	151	0.0000	no	no	1765	68.2	1765	64.3
17	63359000	1652	1180	2598	151	1652	1180	2598	151	1652	1180	2598	151	100	100	100	151	105	24	276	151	1652	1180	2598	151	13500	13500	13500	151	0.0000	no	no	1578	55.9	1578	51.2
17	63360000	1540	1180	2598	151	1540	1180	2598	151	1540	1180	2598	151	100	100	100	151	105	24	276	151	1540	1180	2598	151	13500	13500	13500	151	0.0000	no	no	1578	55.9	1578	51.2
17	63361000	1479	1168	1973	151	1479	1168	1973	151	1479	1168	1973	151	100	100	100	151	103	16	184	151	1479	1168	1973	151	13500	13500	13500	151	0.0000	no	no	1693	63.7	1693	59.6
17	63362000	1417	1164	1904	151	1417	1164	1904	151	1417	1164	1904	151	100	100	100	151	103	16	184	151	1417	1164	1904	151	13500	13500	13500	151	0.0000	no	no	1693	63.7	1693	59.6
17	63363000	1417	1164	1904	151	1417	1164	1904	151	1417	1164	1904	151	100	100	100	151	110	16	184	151	1417	1164	1904	151	13500	13500	13500	151	0.0000	no	no	1336	36.3	1336	30.4
17	63364000	1417	1164	1904	151	1417	1164	1904	151	1417	1164	1904	151	100	100	100	151	110	16	184	151	1417	1164	1904	151	13500	13500	13500	151	0.0000	no	no	1705	65.1	1705	61.0
17	63365000	1426	1164	1904	151	1426	1164	1904	151	1426	1164	1904	151	100	100	100	151	107	16	184	151	1426	1164	1904	151	13500	13500	13500	151	0.0000	no	no	1705	65.1	1705	61.0
17	63366000	1461	1164	1904	151	1461	1164	1904	151	1461	1164	1904	151	100	100	100	151	107	16	184	151	1461	1164	1904	151	13500	13500	13500	151	0.0000	no	no	1705	65.1	1705	61.0
17	63367000	1483	1164	1904	151	1483	1164	1904	151	1483	1164	1904	151	100	100	100	151	108	16	184	151	1483	1164	1904	151	13500	13500	13500	151	0.0000	no	no	1677	62.8	1677	58.6
17	63368000	1497	1164	1904	151	1497	1164	1904	151	1497	1164	1904	151	100	100	100	151	113	16	184	151	1497	1164	1904	151	13500	13500	13500	151	0.0000	no	no	1677	62.8	1677	58.6
17	63369000	1598	1180	2598	151	1598	1180	2598	151	1598	1180	2598	151	100	100	100	151	112	16	184	151	1598	1180	2598	151	13500	13500	13500	151	0.0000	no	no	1677	62.8	1677	58.6
17	63370000	1752	1180	2598	151	1752	1180	2598	151	1752	1180	2598	151	100	100	100	151	112	16	184	151	1752	1180	2598	151	13500	13500	13500	151	0.0000	no	no	1937	75.4	1937	72.6
17	63371000	1834	1180	2598	151	1834	1180	2598	151	1834	1180	2598	151	100	100	100	151	111	16	184	151	1834	1180	2598	151	13500	13500	13500	151	0.0000	no	no	1937	75.4	1937	72.6
17	63372000	2056	1368	2908	151	2056	1368	2908	151	2056	1368	2908	151	100	100	100	151	118	16	184	151	2056	1368	2908	151	13500	13500	13500	151	0.0000	no	no	1941	75.5	1941	72.8
17	63373000	2074	1196	3518	151	2095	1196	3518	151	2074	1196	3518	151	100	100	100	151	118	16	184	151	2095	1196	3518	151	13500	13500	13500	151	0.0000	no	no	1677	62.8	1677	58.6
17	63374000	1887	1180	2598	151	1907	1180	2598	151	1887	1180	2598	151	100	100	100	151	118	16	184	151	1907	1180	2598	151	13500	13500	13500	151	0.0000	no	no	1677	62.8	1677	58.6
17	63375000	1965	1180	2598	151	2013	1368	2908	151	1965	1180	2598	151	100	100	100	151	119	16	184	151	2013	1368	2908	151	13500	13500	13500	151	0.0000	no	no	2017	77.9	2017	75.3
17	63376000	1589	813	2437	151	1898	1364	2678	151	1591	813	2437	151	100	100	100	151	119	18	207	151	1898	1364	2678	151	13500	13500	13500	151	0.0115	no	no	2329	86.4	2329	84.9
17	63377000	1359	813	2437	151	1856	1364	2678	151	1360	813	2437	151	100	100	100	151	119	16	184	151	1856	1364	2678	151	13500	13500	13500	151	0.0115	no	no	2329	86.4	2329	84.9
17	63378000	1146	656	1831	151	1899	1184	2828	151	1150	796	1855	151	100	100	100	151	116	16	184	151	1899	1184	2828	151	13500	13500	13500	151	0.0636	no	no	1370	39.2	1370	33.5
17	63379000	1263	750	1849	151	1813	1180	2598	151	1267	796	1855	151	100	100	100	151	117	16	184	151	1813	1180	2598	151	13500	13500	13500	151	0.0636	no	no	1370	39.2	1370	33.5
17	63380000	1850	1318	2658	151	1875	1364	2678	151	1850	1318	2658	151	100	100	100	151	117	16	184	151	1875	1364	2678	151	13500	13500	13500	151	0.0000	no	no	1240	28.5	1240	22.3
17	63381000	1724	1180	2598	151	1736	1180	2598	151	1724	1180	2598	151	100	100	100	151	117	16	184	151	1736	1180	2598	151	13500	13500	13500	151	0.0000	no	no	1240	28.5	1240	22.3
17	63382000	1584	980	1879	151	1619	1118	1898	151	1584	980	1879	151	100	100	100	151	117	16	184	151	1619	1118	1898	151	13500	13500	13500	151	0.0115	no	no	1240	28.5	1240	22.3
17	63383000	1573	980	1879	151	1589	980	1879	151	1573	980	1879	151	100	100	100	151	116	16	184	151	1589	980	1879	151	13500	13500	13500	151	0.0115	no	no	1240	28.5	1240	22.3
17	63384000	1585	1118	1898	151	1598	1164	1904	151	1585	1118	1898	151	100	100	100	151	115	16	184	151	1598	1164	1904	151	13500	13500	13500	151	0.0000	no	no	1240	28.5	1240	22.3
17	63385000	1653	1164	1904	151	1659	1164	1904	151	1653	1164	1904	151	100	100	100	151	114	16	184	151	1659	1164	1904	151	13500	13500	13500	151	0.0000	no	no	1943	75.6	1943	72.8
17	63386000	1682	1164	1904	151	1717	1164	1904	151	1682	1164	1904	151	100	100	100	151	112	16	184	151	1717	1164	1904	151	13500	13500	13500	151	0.0000	no	no	1612	58.3	1612	53.8
17	63387000	1637	1164	1904	151	1703	1164	1904	151	1637	1164	1904	151	100	100	100	151	116	16	184	151	1703	1164	1904	151	13500	13500	13500	151	0.0000	no	no	1612	58.3	1612	53.8
17	63388000	1617	980	1879	151	1769	1184	2828	151	1617	980	1879	151	167	132	434	151	116	16	184	151	1769	1184	2828	151	13500	13500	13500	151	0.0115	no	no	1612	58.3	1612	53.8
17	63389000	1706	1164	1904	151	1748	1164	1904	151	1706	1164	1904	151	167	132	434	151	116	16	184	151	1748	1164	1904	151	13500	13500	13500	151	0.0000	no	no	1078	16.9	1078	11.5
17	63390000	1905	1180	2598	151	1905	1180	2598	151	1905	1180	2598	151	172	134	445	151	114	16	184	151	1905	1180	2598	151	13500	13500	13500	151	0.0000	no	no	1271	31.1	1271	24.9
17	63391000	2019	1364	2678	151	2019	1364	2678	151	2019	1364	2678	151	169	134	445	151	111	16	184	151	2019	1364	2678	151	13500	13500	13500	151	0.0000	no	no	1271	31.1	1271	24.9
17	63392000	2111	1364	2678	151	2111	1364	2678	151	2111	1364	2678	151	224	168	682	151	115	16	184	151	2111	1364	2678	151	13500	13500	13500	151	0.0000	no	no	1627	59.3	1627	54.9
17	63393000	2393	1772	3759	151	2393	1772	3759	151	2393	1772	3759	151	288	176	847	151	115	16	184	151	2393	1772	3759	151	13500	13500	13500	151	0.0000	no	no	1627	59.3	1627	54.9
17	63394000	2422	1772	3759	151	2422	1772	3759	151	2422	1772	3759	151	316	176	847	151	131	28	322	151	2422	1772	3759	151	13500	13500	13500	151	0.0000	no	no	1627	59.3	1627	54.9
17	63395000	2419	1703	3739	151	2429	1772	3759	151	2419	1703	3739	151	356	176	847	151	131	28	322	151	2429	1772	3759	151	13500	13500	13500	151	0.0000	no	no	1627	59.3	1627	54.9
17	63396000	2499	1772	3759	151	2516	1772	3759	151	2499	1772	3759	151	411	176	847	151	137	28	322	151	2516	1772	3759	151	13500	13500	13500	151	0.0000	no	no	1627	59.3	1627	54.9
17	63397000	2215	1380	3598	151	2731	1979	3819	151	2503	1564	3678	151	508	194	1261	151	141	28	322	151	2731	1979	3819	151	13500	13500	13500	151	0.0000	no	no	958	10.1	1721	62.0
17	63398000	1723	817	2667	151	3152	2161	3839	151	3152	2161	3839	151	880	443	1662	151	163	48	476	151	3152	2161	3839	151	13500	13500	13500	151	0.0000	no	no	1699	64.8	1699	60.6
17	63399000	1721	829	3357	151	3064	2161	3839	151	2233	829	3357	151	2318	672	3185	151	710	128	1887	151	3064	2161	3839	151	13500	13500	13500	151	0.0000	no	no	1699	64.8	1699	60.6
17	63400000	1576	813	2437	151	3077	2161	3839	151	1711	817	2667	151	2792	919	3305	151	387	128	1887	151	3077	2161	3839	151	13500	13500	13500	151	0.0000	no	no	1699	64.8	1699	60.6
17	63401000	1221	813	2437	151	3072	2161	3839	151	1416	813	2437	151	2876	919	3305	151	188	92	1015	151	3072	2161	3839	151	13500	13500	13500	151	0.0115	no	no	1000	12.4	1000	7.7
17	63402000	1215	813	2437	151	3020	2161	3839	151	1485	813	2437	151	2856	1057	3365	151	91	16	184	151	3020	2161	3839	151	13500	13500	13500	151	0.0115	no	no	1741	67.1	1741	63.1
17	63403000	808	574	1404	151	2950	2161	3839	151	2940	1772	3759	151	782	443	1662	151	88	16	184	151	2950	2161	3839	151	13500	13500	13500	151	0.0000	no	no	1331	35.9	1331	30.0
17	63404000	747	517	1384	151	2662	1772	3759	151	2654	1564	3678	151	759	443	1662	151	90	16	184	151	2662	1772	3759	151	13500	13500	13500	151	0.0000	no	no	1215	26.7	1215	20.4
17	63405000	705	478	1187	151	2491	1380	3598	151	2477	1380	3598	151	750	443	1662	151	89	16	184	151	2491	1380	3598	151	13500	13500	13500	151	0.0000	no	no	1215	26.7	1215	20.4
17	63406000	771	483	1417	151	2250	1196	3518	151	2243	1196	3518	151	741	440	1516	151	86	16	184	151	2250	1196	3518	151	13500	13500	13500	151	0.0000	no	no	1215	26.7	1215	20.4
17	63407000	1091	445	1804	151	2122	1322	2888	151	2122	1322	2888	151	749	440	1516	151	85	16	184	151	2122	1322	2888	151	13500	13500	13500	151	0.0000	no	no	1215	26.7	1215	20.4
17	63408000	1576	498	3035	151	2281	1334	3578	151	2281	1334	3578	151	724	434	1263	151	85	16	184	151	2281	1334	3578	151	13500	13500	13500	151	0.0000	no	no	1000	12.3	1000	7.7
17	63409000	1833	498	3035	151	2132	1196	3518	151	2120	1196	3518	151	788	443	1662	151	86	16	184	151	2132	1196	3518	151	13500	13500	13500	151	0.0000	no	no	1000	12.3	1000	7.7
17	63410000	1842	498	3035	151	2070	1196	3518	151	2046	1196	3518	151	901	443	1662	151	86	16	184	151	2070	1196	3518	151	13500	13500	13500	151	0.0000	no	no	3276	94.7	3276	94.5
17	63411000	1665	586	2277	151	1893	1134	2578	151	1850	996	2518	151	965	443	1662	151	86	16	184	151	1893	1134	2578	151	13500	13500	13500	151	0.0000	no	no	1432	44.6	1432	39.2
17	63412000	1032	402	1986	151	1517	996	2518	151	1477	813	2437	151	992	302	1630	151	85	16	184	151	1525	996	2518	151	13500	13500	13500	151	0.0115	no	no	1432	44.6	1432	39.2
17	63413000	709	365	1519	151	1534	996	2518	151	1449	996	2518	151	1183	540	2104	151	85	16	184	151	1545	996	2518	151	13500	13500	13500	151	0.0000	no	no	1432	44.6	1432	39.2
17	63414000	749	440	1539	151	1591	996	2518	151	1508	996	2518	151	1228	657	1873	151	85	16	184	151	1591	996	2518	151	13500	13500	13500	151	0.0000	no	no	1432	44.6	1432	39.2
17	63415000	741	440	1539	151	1625	996	2518	151	1572	996	2518	151	1185	845	1903	151	85	16	184	151	1625	996	2518	151	13500	13500	13500	151	0.0000	no	no	1432	44.6	1432	39.2
17	63416000	772	436	1355	151	2005	1150	3498	151	1966	1013	3437	151	1107	220	1911	151	85	16	184	151	2005	1150	3498	151	13500	13500	13500	151	0.0000	no	no	1432	44.6	1432	39.2
17	63417000	2672	1196	3518	151	2685	1196	3518	151	2685	1196	3518	151	953	203	1468	151	85	16	184	151	2685	1196	3518	151	13500	13500	13500	151	0.0000	no	no	3386	95.2	3386	94.9
17	63418000	3113	1772	3759	151	3113	1772	3759	151	3113	1772	3759	151	910	200	1399	151	84	16	184	151	3113	1772	3759	151	13500	13500	13500	151	0.0000	no	no	3386	95.2	3386	94.9
17	63419000	3154	1772	3759	151	3154	1772	3759	151	3154	1772	3759	151	897	200	1399	151	83	16	184	151	3154	1772	3759	151	13500	13500	13500	151	0.0000	no	no	3386	95.2	3386	94.9
17	63420000	3266	2161	3839	151	3266	2161	3839	151	3266	2161	3839	151	885	200	1399	151	85	16	184	151	3266	2161	3839	151	13500	13500	13500	151	0.0000	no	no	2663	90.6	2663	89.9
17	63421000	3084	967	3417	151	3359	2161	3839	151	3359	2161	3839	151	885	200	1399	151	85	16	184	151	3359	2161	3839	151	13500	13500	13500	151	0.0000	no	no	2663	90.6	2663	89.9
17	63422000	3735	3080	3920	151	3735	3080	3920	151	3735	3080	3920	151	894	200	1399	151	83	8	92	151	3735	3080	3920	151	13500	13500	13500	151	0.0000	no	no	1699	64.8	1699	60.7
17	63423000	2743	544	3116	151	3503	2161	3839	151	3503	2161	3839	151	930	203	1468	151	85	16	184	151	3503	2161	3839	151	13500	13500	13500	151	0.0000	no	no	1699	64.8	1699	60.7
17	63424000	3384	2161	3839	151	3384	2161	3839	151	3384	2161	3839	151	998	228	2622	151	82	16	184	151	3384	2161	3839	151	13500	13500	13500	151	0.0000	no	no	1699	64.8	1699	60.7
17	63425000	3371	2161	3839	151	3371	2161	3839	151	3371	2161	3839	151	859	200	1399	151	82	16	184	151	3371	2161	3839	151	13500	13500	13500	151	0.0000	no	no	1699	64.8	1699	60.7
17	63426000	2779	1380	3598	151	2779	1380	3598	151	2779	1380	3598	151	853	192	1215	151	82	16	184	151	2779	1380	3598	151	13500	13500	13500	151	0.0000	no	no	1728	66.3	1728	62.3
17	63427000	2195	1334	3578	151	2195	1334	3578	151	2195	1334	3578	151	848	194	1261	151	82	16	184	151	2195	1334	3578	151	13500	13500	13500	151	0.0000	no	no	1728	66.3	1728	62.3
17	63428000	1903	996	2518	151	1974	1134	2578	151	1903	996	2518	151	1100	220	1911	151	82	16	184	151	1974	1134	2578	151	13500	13500	13500	151	0.0000	no	no	2020	78.0	2020	75.4
17	63429000	1775	1134	2578	151	1852	1180	2598	151	1775	1134	2578	151	1274	220	1911	151	82	16	184	151	1852	1180	2598	151	13500	13500	13500	151	0.0000	no	no	2020	78.0	2020	75.4
17	63430000	1956	1196	3518	151	1974	1196	3518	151	1956	1196	3518	151	1426	228	2622	151	83	16	184	151	1974	1196	3518	151	13500	13500	13500	151	0.0000	no	no	1029	14.1	1029	9.1
17	63431000	2075	1184	2828	151	2090	1184	2828	151	2075	1184	2828	151	752	220	1911	151	83	16	184	151	2090	1184	2828	151	13500	13500	13500	151	0.0000	no	no	1314	34.6	1314	28.6
17	63432000	2403	1564	3678	151	2403	1564	3678	151	2403	1564	3678	151	182	174	801	151	83	16	184	151	2403	1564	3678	151	13500	13500	13500	151	0.0000	no	no	1314	34.6	1314	28.6
17	63433000	2586	1564	3678	151	2586	1564	3678	151	2586	1564	3678	151	120	120	330	151	83	16	184	151	2586	1564	3678	151	13500	13500	13500	151	0.0000	no	no	2099	80.1	2099	78.3
17	63434000	2424	1564	3678	151	2424	1564	3678	151	2424	1564	3678	151	120	120	330	151	83	16	184	151	2424	1564	3678	151	13500	13500	13500	151	0.0000	no	no	2099	80.1	2099	78.3
17	63435000	2243	1564	3678	151	2257	1564	3678	151	2257	1564	3678	151	101	100	100	151	83	16	184	151	2257	1564	3678	151	13500	13500	13500	151	0.0000	no	no	1371	39.4	1371	33.7
17	63436000	2106	1364	2678	151	2157	1548	2759	151	2162	1548	2759	151	101	100	100	151	87	16	184	151	2167	1548	2759	151	13500	13500	13500	151	0.0000	no	no	2229	83.8	2229	82.2
17	63437000	1974	1368	2908	151	2191	1368	2908	151	2145	1368	2908	151	100	100	100	151	87	16	184	151	2229	1552	2989	151	13500	13500	13500	151	0.0000	no	no	1066	16.2	1066	10.9
17	63438000	1549	1168	1973	151	2687	1518	3658	151	2736	1564	3678	151	100	100	100	151	87	16	184	151	2749	1564	3678	151	13500	13500	13500	151	0.0000	no	no	2453	88.2	2453	86.8
17	63439000	1525	1118	1898	151	3131	1979	3819	151	3131	1979	3819	151	100	100	100	151	87	16	184	151	3131	1979	3819	151	13500	13500	13500	151	0.0000	no	no	1099	18.3	1099	12.9
17	63440000	3397	2161	3839	151	3411	2161	3839	151	3411	2161	3839	151	100	100	100	151	91	16	184	151	3411	2161	3839	151	13500	13500	13500	151	0.0000	no	no	1278	31.7	1278	25.6
17	63441000	3420	2161	3839	151	3426	2161	3839	151	3426	2161	3839	151	100	100	100	151	91	16	184	151	3426	2161	3839	151	13500	13500	13500	151	0.0000	no	no	1278	31.7	1278	25.6
17	63442000	3305	2161	3839	151	3318	2161	3839	151	3318	2161	3839	151	100	100	100	151	96	16	184	151	3318	2161	3839	151	13500	13500	13500	151	0.0000	no	no	941	8.6	941	5.2
17	63443000	2734	2161	3839	151	2734	2161	3839	151	2734	2161	3839	151	100	100	100	151	98	16	184	151	2734	2161	3839	151	13500	13500	13500	151	0.0000	no	no	941	8.6	941	5.2
17	63444000	2881	2161	3839	151	2881	2161	3839	151	2881	2161	3839	151	100	100	100	151	103	16	184	151	2881	2161	3839	151	13500	13500	13500	151	0.0000	no	no	1492	49.4	1492	44.3
17	63445000	2762	2161	3839	151	2762	2161	3839	151	2762	2161	3839	151	100	100	100	151	103	16	184	151	2762	2161	3839	151	13500	13500	13500	151	0.0000	no	no	3404	95.2	3404	95.0
17	63446000	2507	2161	3839	151	2507	2161	3839	151	2507	2161	3839	151	100	100	100	151	103	16	184	151	2507	2161	3839	151	13500	13500	13500	151	0.0000	no	no	3404	95.2	3404	95.0
17	63447000	2513	2161	3839	151	2520	2161	3839	151	2513	2161	3839	151	100	100	100	151	103	16	184	151	2520	2161	3839	151	13500	13500	13500	151	0.0000	no	no	1524	51.9	1524	47.0
17	63448000	2487	2161	3839	151	2487	2161	3839	151	2487	2161	3839	151	100	100	100	151	107	24	276	151	2487	2161	3839	151	13500	13500	13500	151	0.0000	no	no	1524	51.9	1524	47.0
17	63449000	2574	1703	3739	151	2596	2161	3839	151	2574	1703	3739	151	100	100	100	151	104	16	184	151	2596	2161	3839	151	13500	13500	13500	151	0.0000	no	no	937	8.3	1167	17.1
17	63450000	2069	1180	2598	151	2563	2161	3839	151	2069	1180	2598	151	100	100	100	151	104	16	184	151	2563	2161	3839	151	13500	13500	13500	151	0.0000	no	no	1909	74.4	1909	71.6
17	63451000	1678	1168	1973	151	2542	2161	3839	151	1681	1168	1973	151	100	100	100	151	102	16	184	151	2542	2161	3839	151	13500	13500	13500	151	0.0000	no	no	1909	74.4	1909	71.6
17	63452000	1607	1118	1898	151	2565	1772	3759	151	1613	1118	1898	151	100	100	100	151	103	16	184	151	2565	1772	3759	151	13500	13500	13500	151	0.0000	no	no	985	11.6	985	7.0
17	63453000	1878	1196	3518	151	1985	1196	3518	151	1958	1196	3518	151	100	100	100	151	102	16	184	151	2049	1196	3518	151	13500	13500	13500	151	0.0000	no	no	1249	29.2	1249	23.0
17	63454000	1898	1180	2598	151	1932	1180	2598	151	1952	1180	2598	151	100	100	100	151	103	16	184	151	1976	1180	2598	151	13500	13500	13500	151	0.0000	no	no	1249	29.2	1249	23.0
17	63455000	2091	1364	2678	151	2091	1364	2678	151	2099	1364	2678	151	100	100	100	151	103	16	184	151	2099	1364	2678	151	13500	13500	13500	151	0.0000	no	no	1249	29.2	1249	23.0
17	63456000	2312	1380	3598	151	2312	1380	3598	151	2336	1564	3678	151	100	100	100	151	103	16	184	151	2336	1564	3678	151	13500	13500	13500	151	0.0000	no	no	1249	29.2	1249	23.0
17	63457000	2474	1564	3678	151	2474	1564	3678	151	2517	1703	3739	151	100	100	100	151	104	16	184	151	2517	1703	3739	151	13500	13500	13500	151	0.0000	no	no	1496	49.8	1496	44.7
17	63458000	3128	1772	3759	151	3128	1772	3759	151	3137	1772	3759	151	100	100	100	151	106	16	184	151	3137	1772	3759	151	13500	13500	13500	151	0.0000	no	no	1496	49.8	1496	44.7
17	63459000	3372	1772	3759	151	3372	1772	3759	151	3399	1772	3759	151	100	100	100	151	106	16	184	151	3399	1772	3759	151	13500	13500	13500	151	0.0000	no	no	1496	49.8	1496	44.7
17	63460000	4315	3161	11973	151	4315	3161	11973	151	4315	3161	11973	151	100	100	100	151	112	16	184	151	4315	3161	11973	151	13500	13500	13500	151	0.0000	no	no	2612	90.1	2612	89.3
17	63461000	2778	1334	3578	151	2778	1334	3578	151	2888	1564	3678	151	100	100	100	151	112	16	184	151	2888	1564	3678	151	13500	13500	13500	151	0.0000	no	no	2761	91.5	2761	91.0
17	63462000	2230	1380	3598	151	2230	1380	3598	151	2290	1380	3598	151	100	100	100	151	123	24	276	151	2290	1380	3598	151	13500	13500	13500	151	0.0000	no	no	2878	92.4	2878	92.0
17	63463000	2014	1380	3598	151	2014	1380	3598	151	2018	1380	3598	151	100	100	100	151	132	24	276	151	2018	1380	3598	151	13500	13500	13500	151	0.0000	no	no	2042	78.7	2042	76.1
17	63464000	2083	1564	3678	151	2083	1564	3678	151	2083	1564	3678	151	100	100	100	151	134	24	276	151	2083	1564	3678	151	13500	13500	13500	151	0.0000	no	no	2042	78.7	2042	76.1
17	63465000	2043	1380	3598	151	2043	1380	3598	151	2043	1380	3598	151	100	100	100	151	174	145	680	151	2043	1380	3598	151	13500	13500	13500	151	0.0000	no	no	2042	78.7	2042	76.1
17	63466000	1952	1368	2908	151	1956	1368	2908	151	1952	1368	2908	151	100	100	100	151	172	145	680	151	1956	1368	2908	151	13500	13500	13500	151	0.0000	no	no	1521	51.7	1521	46.8
17	63467000	1877	1364	2678	151	1898	1364	2678	151	1877	1364	2678	151	100	100	100	151	172	145	680	151	1898	1364	2678	151	13500	13500	13500	151	0.0000	no	no	1521	51.7	1521	46.8
17	63468000	1939	1364	2678	151	1939	1364	2678	151	1939	1364	2678	151	100	100	100	151	159	93	282	151	1939	1364	2678	151	13500	13500	13500	151	0.0000	no	no	1219	27.0	1219	20.7
17	63469000	1922	1364	2678	151	1923	1364	2678	151	1922	1364	2678	151	100	100	100	151	160	93	282	151	1923	1364	2678	151	13500	13500	13500	151	0.0000	no	no	1219	27.0	1219	20.7
17	63470000	1778	1306	1991	151	1779	1306	1991	151	1778	1306	1991	151	135	120	330	151	154	116	284	151	1779	1306	1991	151	13500	13500	13500	151	0.0000	no	no	1849	72.2	1849	69.1
17	63471000	1797	1180	2598	151	1797	1180	2598	151	1797	1180	2598	151	148	120	330	151	160	116	284	151	1797	1180	2598	151	13500	13500	13500	151	0.0000	no	no	1849	72.2	1849	69.1
17	63472000	1719	1164	1904	151	1756	1180	2598	151	1719	1164	1904	151	148	120	330	151	166	116	284	151	1756	1180	2598	151	13500	13500	13500	151	0.0000	no	no	2391	87.3	2391	85.9
17	63473000	1743	1168	1973	151	1763	1180	2598	151	1743	1168	1973	151	150	120	330	151	163	116	284	151	1763	1180	2598	151	13500	13500	13500	151	0.0000	no	no	2391	87.3	2391	85.9
17	63474000	1829	1180	2598	151	1836	1180	2598	151	1829	1180	2598	151	133	120	330	151	157	116	284	151	1836	1180	2598	151	13500	13500	13500	151	0.0000	no	no	2391	87.3	2391	85.9
17	63475000	1883	1184	2828	151	1889	1184	2828	151	1883	1184	2828	151	133	120	330	151	161	24	276	151	1889	1184	2828	151	13500	13500	13500	151	0.0000	no	no	2391	87.3	2391	85.9
17	63476000	1897	1184	2828	151	1956	1184	2828	151	1897	1184	2828	151	133	120	330	151	160	24	276	151	1956	1184	2828	151	13500	13500	13500	151	0.0000	no	no	1422	43.6	1422	38.2
17	63477000	1469	813	2437	151	1890	1180	2598	151	1473	813	2437	151	133	120	330	151	160	24	276	151	1890	1180	2598	151	13500	13500	13500	151	0.0115	no	no	1422	43.6	1422	38.2
17	63478000	1303	813	2437	151	2030	1364	2678	151	1308	813	2437	151	131	120	330	151	160	24	276	151	2030	1364	2678	151	13500	13500	13500	151	0.0115	no	no	1422	43.6	1422	38.2
17	63479000	1135	784	1666	151	2175	1380	3598	151	1135	784	1666	151	131	120	330	151	165	24	276	151	2175	1380	3598	151	13500	13500	13500	151	0.0889	no	no	884	6.0	884	3.4
17	63480000	1139	780	1620	151	2135	1380	3598	151	1140	780	1620	151	131	120	330	151	161	24	276	151	2135	1380	3598	151	13500	13500	13500	151	0.0949	no	no	884	6.0	884	3.4
17	63481000	1142	780	1620	151	2236	1380	3598	151	1142	780	1620	151	131	120	330	151	161	24	276	151	2236	1380	3598	151	13500	13500	13500	151	0.0949	no	no	1147	21.9	1147	15.8
17	63482000	1148	784	1666	151	2185	1380	3598	151	1148	784	1666	151	131	120	330	151	163	24	276	151	2185	1380	3598	151	13500	13500	13500	151	0.0889	no	no	2544	89.4	2544	88.6
17	63483000	1239	796	1855	151	2326	1518	3658	151	1239	796	1855	151	110	111	227	151	160	24	276	151	2326	1518	3658	151	13500	13500	13500	151	0.0636	no	no	2544	89.4	2544	88.6
17	63484000	1344	813	2437	151	2309	1380	3598	151	1344	813	2437	151	110	111	227	151	160	24	276	151	2309	1380	3598	151	13500	13500	13500	151	0.0115	no	no	2544	89.4	2544	88.6
17	63485000	1633	813	2437	151	2304	1380	3598	151	1633	813	2437	151	117	122	353	151	160	24	276	151	2304	1380	3598	151	13500	13500	13500	151	0.0115	no	no	2544	89.4	2544	88.6
17	63486000	1922	1180	2598	151	2215	1564	3678	151	1922	1180	2598	151	147	134	445	151	168	24	276	151	2215	1564	3678	151	13500	13500	13500	151	0.0000	no	no	2544	89.4	2544	88.6
17	63487000	1940	1180	2598	151	2190	1564	3678	151	1940	1180	2598	151	140	134	445	151	171	24	276	151	2190	1564	3678	151	13500	13500	13500	151	0.0000	no	no	2544	89.4	2544	88.6
17	63488000	1901	1180	2598	151	2033	1364	2678	151	1901	1180	2598	151	127	132	434	151	178	28	322	151	2033	1364	2678	151	13500	13500	13500	151	0.0000	no	no	880	5.9	880	3.3
17	63489000	1959	1318	2658	151	2022	1364	2678	151	1959	1318	2658	151	127	132	434	151	181	28	322	151	2022	1364	2678	151	13500	13500	13500	151	0.0000	no	no	880	5.9	880	3.3
17	63490000	1929	1180	2598	151	2007	1364	2678	151	1929	1180	2598	151	127	132	434	151	179	28	322	151	2007	1364	2678	151	13500	13500	13500	151	0.0000	no	no	1308	34.1	1308	28.1
17	63491000	1734	984	1948	151	1872	1180	2598	151	1754	984	1948	151	127	132	434	151	181	28	322	151	1877	1180	2598	151	13500	13500	13500	151	0.0000	no	no	1308	34.1	1308	28.1
17	63492000	1668	980	1879	151	1858	1180	2598	151	1747	996	2518	151	127	132	434	151	181	28	322	151	1871	1318	2658	151	13500	13500	13500	151	0.0000	no	no	1308	34.1	1308	28.1
17	63493000	1728	996	2518	151	1962	1368	2908	151	1979	1380	3598	151	143	140	480	151	182	29	334	151	1991	1380	3598	151	13500	13500	13500	151	0.0000	no	no	1308	34.1	1308	28.1
17	63494000	1932	1318	2658	151	1986	1364	2678	151	1985	1364	2678	151	143	140	480	151	188	124	376	151	1986	1364	2678	151	13500	13500	13500	151	0.0000	no	no	1308	34.1	1308	28.1
17	63495000	2492	1380	3598	151	2492	1380	3598	151	2492	1380	3598	151	150	140	480	151	184	124	376	151	2492	1380	3598	151	13500	13500	13500	151	0.0000	no	no	1066	16.2	1066	10.9
17	63496000	7077	1580	9682	151	7077	1580	9682	151	7077	1580	9682	151	346	167	670	151	175	97	328	151	7077	1580	9682	151	13500	13500	13500	151	0.0000	no	no	1066	16.2	1066	10.9
17	63497000	3294	2181	4657	151	3294	2181	4657	151	3294	2181	4657	151	134	140	480	151	175	97	328	151	3294	2181	4657	151	13500	13500	13500	151	0.0000	no	no	1066	16.2	1066	10.9
17	63498000	2709	1772	3759	151	2709	1772	3759	151	2709	1772	3759	151	134	140	480	151	164	24	276	151	2709	1772	3759	151	13500	13500	13500	151	0.0000	no	no	1066	16.2	1066	10.9
17	63499000	2515	1564	3678	151	2534	1703	3739	151	2534	1703	3739	151	220	210	1614	151	162	24	276	151	2534	1703	3739	151	13500	13500	13500	151	0.0000	no	no	1066	16.2	1066	10.9
17	63500000	2153	1548	2759	151	2166	1548	2759	151	2168	1548	2759	151	236	210	1614	151	161	24	276	151	2168	1548	2759	151	13500	13500	13500	151	0.0000	no	no	1066	16.2	1066	10.9
17	63501000	2059	1548	2759	151	2075	1548	2759	151	2075	1548	2759	151	71	18	207	151	153	24	276	151	2075	1548	2759	151	13500	13500	13500	151	0.0000	no	no	2544	89.4	2544	88.6
17	63502000	2198	1564	3678	151	2198	1564	3678	151	2198	1564	3678	151	71	18	207	151	153	24	276	151	2198	1564	3678	151	13500	13500	13500	151	0.0000	no	no	2544	89.4	2544	88.6
17	63503000	1973	1364	2678	151	1973	1364	2678	151	1973	1364	2678	151	71	18	207	151	156	24	276	151	1973	1364	2678	151	13500	13500	13500	151	0.0000	no	no	1530	52.4	1530	47.5
17	63504000	2011	1380	3598	151	2011	1380	3598	151	2011	1380	3598	151	71	18	207	151	158	24	276	151	2011	1380	3598	151	13500	13500	13500	151	0.0000	no	no	1530	52.4	1530	47.5
17	63505000	2115	1380	3598	151	2115	1380	3598	151	2115	1380	3598	151	71	18	207	151	158	24	276	151	2115	1380	3598	151	13500	13500	13500	151	0.0000	no	no	1530	52.4	1530	47.5
17	63506000	1983	1364	2678	151	1983	1364	2678	151	1983	1364	2678	151	71	18	207	151	161	24	276	151	1983	1364	2678	151	13500	13500	13500	151	0.0000	no	no	1606	57.9	1606	53.4
17	63507000	1995	1364	2678	151	1995	1364	2678	151	1995	1364	2678	151	68	16	184	151	161	24	276	151	1995	1364	2678	151	13500	13500	13500	151	0.0000	no	no	1606	57.9	1606	53.4
17	63508000	2117	1548	2759	151	2117	1548	2759	151	2117	1548	2759	151	65	16	184	151	161	24	276	151	2117	1548	2759	151	13500	13500	13500	151	0.0000	no	no	1606	57.9	1606	53.4
17	63509000	2106	1552	2989	151	2106	1552	2989	151	2106	1552	2989	151	65	16	184	151	163	24	276	151	2106	1552	2989	151	13500	13500	13500	151	0.0000	no	no	1449	46.0	1449	40.7
17	63510000	2114	1548	2759	151	2114	1548	2759	151	2114	1548	2759	151	65	16	184	151	163	24	276	151	2114	1548	2759	151	13500	13500	13500	151	0.0000	no	no	1449	46.0	1449	40.7
17	63511000	2223	1564	3678	151	2223	1564	3678	151	2223	1564	3678	151	65	16	184	151	161	24	276	151	2223	1564	3678	151	13500	13500	13500	151	0.0000	no	no	1715	65.6	1715	61.6
17	63512000	1718	996	2518	151	1732	996	2518	151	1721	996	2518	151	65	16	184	151	165	28	322	151	1733	996	2518	151	13500	13500	13500	151	0.0000	no	no	1715	65.6	1715	61.6
17	63513000	1442	996	2518	151	1452	996	2518	151	1444	996	2518	151	65	16	184	151	165	28	322	151	1454	996	2518	151	13500	13500	13500	151	0.0000	no	no	1916	74.7	1916	71.8
17	63514000	1399	996	2518	151	1410	996	2518	151	1403	996	2518	151	65	16	184	151	162	24	276	151	1413	996	2518	151	13500	13500	13500	151	0.0000	no	no	1474	48.0	1474	42.8
17	63515000	1352	980	1879	151	1362	980	1879	151	1353	980	1879	151	65	16	184	151	162	24	276	151	1363	980	1879	151	13500	13500	13500	151	0.0115	no	no	1851	72.3	1851	69.2
17	63516000	1180	964	1636	151	1180	964	1636	151	1208	964	1636	151	65	16	184	151	163	24	276	151	1208	964	1636	151	13500	13500	13500	151	0.0636	no	no	1952	75.9	1952	73.2
17	63517000	1130	948	1452	151	1136	948	1452	151	1183	948	1452	151	65	16	184	151	164	25	287	151	1189	948	1452	151	13500	13500	13500	151	0.0949	no	no	1952	75.9	1952	73.2
17	63518000	1107	952	1498	151	1147	980	1879	151	1164	980	1879	151	65	16	184	151	179	28	322	151	1203	980	1879	151	13500	13500	13500	151	0.0115	no	no	2001	77.5	2001	74.8
17	63519000	1105	948	1452	151	1151	980	1879	151	1160	980	1879	151	52	8	92	151	186	28	322	151	1206	980	1879	151	13500	13500	13500	151	0.0115	no	no	1128	20.7	1128	14.7
17	63520000	1103	980	1879	151	1108	980	1879	151	1140	980	1879	151	52	8	92	151	258	84	831	151	1146	980	1879	151	13500	13500	13500	151	0.0115	no	no	1128	20.7	1128	14.7
17	63521000	1094	980	1879	151	1094	980	1879	151	1132	980	1879	151	52	8	92	151	236	84	831	151	1132	980	1879	151	13500	13500	13500	151	0.0115	no	no	1128	20.7	1128	14.7
17	63522000	1219	996	2518	151	1219	996	2518	151	1251	996	2518	151	52	8	92	151	248	84	831	151	1251	996	2518	151	13500	13500	13500	151	0.0000	no	no	1128	20.7	1128	14.7
17	63523000	1287	1013	3437	151	1287	1013	3437	151	1291	1013	3437	151	52	8	92	151	217	76	674	151	1291	1013	3437	151	13500	13500	13500	151	0.0000	no	no	1128	20.7	1128	14.7
17	63524000	1296	1013	3437	151	1296	1013	3437	151	1300	1013	3437	151	52	8	92	151	213	64	568	151	1300	1013	3437	151	13500	13500	13500	151	0.0000	no	no	2348	86.7	2348	85.2
17	63525000	1196	996	2518	151	1234	996	2518	151	1200	996	2518	151	52	8	92	151	212	64	568	151	1238	996	2518	151	13500	13500	13500	151	0.0000	no	no	1659	61.7	1659	57.5
17	63526000	1180	796	1855	151	1234	984	1948	151	1185	796	1855	151	52	8	92	151	210	64	568	151	1238	984	1948	151	13500	13500	13500	151	0.0636	no	no	1319	35.0	1319	29.0
17	63527000	1183	800	1924	151	1227	984	1948	151	1203	813	2437	151	52	8	92	151	217	72	628	151	1246	996	2518	151	13500	13500	13500	151	0.0115	no	no	1319	35.0	1319	29.0
17	63528000	1172	800	1924	151	1212	984	1948	151	1204	813	2437	151	56	8	92	151	217	72	628	151	1244	996	2518	151	13500	13500	13500	151	0.0115	no	no	1319	35.0	1319	29.0
17	63529000	1209	796	1855	151	1226	980	1879	151	1218	796	1855	151	56	8	92	151	204	64	568	151	1235	980	1879	151	13500	13500	13500	151	0.0636	no	no	1319	35.0	1319	29.0
17	63530000	1208	800	1924	151	1220	800	1924	151	1218	800	1924	151	56	8	92	151	191	64	568	151	1230	800	1924	151	13500	13500	13500	151	0.0527	no	no	1455	46.5	1455	41.2
17	63531000	1320	813	2437	151	1336	813	2437	151	1330	813	2437	151	56	8	92	151	166	64	568	151	1346	813	2437	151	13500	13500	13500	151	0.0115	no	no	1455	46.5	1455	41.2
17	63532000	1323	813	2437	151	1334	950	2498	151	1328	813	2437	151	56	8	92	151	128	24	276	151	1340	950	2498	151	13500	13500	13500	151	0.0115	no	no	1304	33.8	1304	27.8
17	63533000	1350	813	2437	151	1368	996	2518	151	1359	813	2437	151	56	8	92	151	126	24	276	151	1376	996	2518	151	13500	13500	13500	151	0.0115	no	no	1353	37.8	1353	32.0
17	63534000	1334	813	2437	151	1357	813	2437	151	1340	813	2437	151	56	8	92	151	122	24	276	151	1363	813	2437	151	13500	13500	13500	151	0.0115	no	no	1353	37.8	1353	32.0
17	63535000	1132	796	1855	151	1160	796	1855	151	1134	796	1855	151	56	8	92	151	122	24	276	151	1162	796	1855	151	13500	13500	13500	151	0.0636	no	no	1353	37.8	1353	32.0
17	63536000	1035	780	1620	151	1079	780	1620	151	1043	780	1620	151	56	8	92	151	129	25	287	151	1081	780	1620	151	13500	13500	13500	151	0.0949	no	no	1353	37.8	1353	32.0
17	63537000	1000	764	1436	151	1044	768	1482	151	1000	764	1436	151	56	8	92	151	119	24	276	151	1044	768	1482	151	13500	13500	13500	151	0.1071	no	no	1353	37.8	1353	32.0
17	63538000	997	764	1436	151	1038	768	1482	151	997	764	1436	151	56	8	92	151	116	24	276	151	1038	768	1482	151	13500	13500	13500	151	0.1071	no	no	1286	32.3	1286	26.2
17	63539000	1006	784	1666	151	1042	784	1666	151	1006	784	1666	151	56	8	92	151	106	24	276	151	1042	784	1666	151	13500	13500	13500	151	0.0889	no	no	1286	32.3	1286	26.2
17	63540000	964	764	1436	151	990	764	1436	151	969	764	1436	151	56	8	92	151	106	24	276	151	994	764	1436	151	13500	13500	13500	151	0.1071	no	no	1286	32.3	1286	26.2
17	63541000	969	764	1436	151	994	764	1436	151	970	764	1436	151	56	8	92	151	102	24	276	151	994	764	1436	151	13500	13500	13500	151	0.1071	no	no	1286	32.3	1286	26.2
17	63542000	978	768	1482	151	1002	768	1482	151	993	768	1482	151	56	8	92	151	102	24	276	151	1002	768	1482	151	13500	13500	13500	151	0.1058	no	no	1286	32.3	1286	26.2
17	63543000	995	780	1620	151	1012	780	1620	151	1011	780	1620	151	56	8	92	151	93	24	276	151	1016	780	1620	151	13500	13500	13500	151	0.0949	no	no	1286	32.3	1286	26.2
17	63544000	1038	784	1666	151	1054	784	1666	151	1054	784	1666	151	56	8	92	151	110	36	407	151	1058	784	1666	151	13500	13500	13500	151	0.0889	no	no	1286	32.3	1286	26.2
17	63545000	1021	780	1620	151	1038	780	1620	151	1039	780	1620	151	56	8	92	151	107	36	407	151	1042	780	1620	151	13500	13500	13500	151	0.0949	no	no	1601	57.6	1601	53.0
17	63546000	1036	780	1620	151	1050	780	1620	151	1054	780	1620	151	56	8	92	151	107	36	407	151	1054	780	1620	151	13500	13500	13500	151	0.0949	no	no	1077	16.8	1077	11.5
17	63547000	1024	780	1620	151	1037	780	1620	151	1037	780	1620	151	56	8	92	151	107	30	345	151	1037	780	1620	151	13500	13500	13500	151	0.0949	no	no	1077	16.8	1077	11.5
17	63548000	1030	784	1666	151	1046	784	1666	151	1046	784	1666	151	54	8	92	151	108	30	345	151	1046	784	1666	151	13500	13500	13500	151	0.0889	no	no	1269	31.0	1269	24.8
17	63549000	1049	796	1855	151	1062	796	1855	151	1062	796	1855	151	54	8	92	151	107	30	345	151	1062	796	1855	151	13500	13500	13500	151	0.0636	no	no	1269	31.0	1269	24.8
17	63550000	1134	796	1855	151	1142	796	1855	151	1142	796	1855	151	54	8	92	151	97	24	276	151	1142	796	1855	151	13500	13500	13500	151	0.0636	no	no	1428	44.3	1428	38.9
17	63551000	1144	796	1855	151	1152	796	1855	151	1152	796	1855	151	54	8	92	151	94	24	276	151	1152	796	1855	151	13500	13500	13500	151	0.0636	no	no	1081	17.1	1081	11.7
17	63552000	1228	796	1855	151	1228	796	1855	151	1228	796	1855	151	54	8	92	151	93	24	276	151	1228	796	1855	151	13500	13500	13500	151	0.0636	no	no	1286	32.2	1286	26.2
17	63553000	1206	796	1855	151	1206	796	1855	151	1206	796	1855	151	54	8	92	151	93	24	276	151	1206	796	1855	151	13500	13500	13500	151	0.0636	no	no	1286	32.2	1286	26.2
17	63554000	1189	968	1682	151	1189	968	1682	151	1189	968	1682	151	54	8	92	151	86	24	276	151	1189	968	1682	151	13500	13500	13500	151	0.0527	no	no	1360	38.4	1360	32.6
17	63555000	1257	980	1879	151	1257	980	1879	151	1257	980	1879	151	54	8	92	151	86	24	276	151	1257	980	1879	151	13500	13500	13500	151	0.0115	no	no	1360	38.4	1360	32.6
17	63556000	1344	980	1879	151	1344	980	1879	151	1344	980	1879	151	54	8	92	151	83	24	276	151	1344	980	1879	151	13500	13500	13500	151	0.0115	no	no	1360	38.4	1360	32.6
17	63557000	1277	980	1879	151	1277	980	1879	151	1277	980	1879	151	54	8	92	151	81	24	276	151	1277	980	1879	151	13500	13500	13500	151	0.0115	no	no	1360	38.4	1360	32.6
17	63558000	1268	980	1879	151	1268	980	1879	151	1268	980	1879	151	54	8	92	151	79	24	276	151	1268	980	1879	151	13500	13500	13500	151	0.0115	no	no	1360	38.4	1360	32.6
17	63559000	1252	980	1879	151	1252	980	1879	151	1252	980	1879	151	54	8	92	151	78	24	276	151	1252	980	1879	151	13500	13500	13500	151	0.0115	no	no	1360	38.4	1360	32.6
17	63560000	1257	980	1879	151	1257	980	1879	151	1257	980	1879	151	54	8	92	151	76	24	276	151	1257	980	1879	151	13500	13500	13500	151	0.0115	no	no	1773	68.6	1773	64.7
17	63561000	1249	980	1879	151	1249	980	1879	151	1249	980	1879	151	54	8	92	151	77	24	276	151	1249	980	1879	151	13500	13500	13500	151	0.0115	no	no	1773	68.6	1773	64.7
17	63562000	1344	984	1948	151	1347	984	1948	151	1344	984	1948	151	54	8	92	151	75	24	276	151	1347	984	1948	151	13500	13500	13500	151	0.0000	no	no	1773	68.6	1773	64.7
17	63563000	1559	996	2518	151	1559	996	2518	151	1559	996	2518	151	54	8	92	151	77	28	322	151	1559	996	2518	151	13500	13500	13500	151	0.0000	no	no	1316	34.7	1316	28.8
17	63564000	1866	996	2518	151	1866	996	2518	151	1866	996	2518	151	54	8	92	151	74	28	322	151	1866	996	2518	151	13500	13500	13500	151	0.0000	no	no	3115	94.0	3115	93.6
17	63565000	1842	1134	2578	151	1842	1134	2578	151	1842	1134	2578	151	54	8	92	151	74	28	322	151	1842	1134	2578	151	13500	13500	13500	151	0.0000	no	no	3115	94.0	3115	93.6
17	63566000	2374	1196	3518	151	2387	1196	3518	151	2387	1196	3518	151	54	8	92	151	72	24	276	151	2399	1196	3518	151	13500	13500	13500	151	0.0000	no	no	1561	54.6	1561	49.9
17	63567000	2655	1380	3598	151	2655	1380	3598	151	2655	1380	3598	151	54	8	92	151	70	24	276	151	2655	1380	3598	151	13500	13500	13500	151	0.0000	no	no	2945	92.9	2945	92.5
17	63568000	2430	1380	3598	151	2438	1380	3598	151	2440	1380	3598	151	54	8	92	151	69	24	276	151	2448	1380	3598	151	13500	13500	13500	151	0.0000	no	no	2188	83.0	2188	81.3
17	63569000	2448	1380	3598	151	2491	1380	3598	151	2467	1380	3598	151	54	8	92	151	52	16	184	151	2492	1380	3598	151	13500	13500	13500	151	0.0000	no	no	2188	83.0	2188	81.3
17	63570000	2423	1196	3518	151	2537	1334	3578	151	2542	1380	3598	151	54	8	92	151	50	16	184	151	2548	1380	3598	151	13500	13500	13500	151	0.0000	no	no	1828	71.3	1828	67.6
17	63571000	1614	1000	2748	151	2348	1380	3598	151	2073	1013	3437	151	54	8	92	151	47	16	184	151	2367	1380	3598	151	13500	13500	13500	151	0.0000	no	no	943	8.7	943	5.3
17	63572000	1715	1013	3437	151	2177	1013	3437	151	1787	1013	3437	151	54	8	92	151	44	16	184	151	2187	1013	3437	151	13500	13500	13500	151	0.0000	no	no	1785	69.2	1785	65.3
17	63573000	1346	996	2518	151	1519	996	2518	151	1356	996	2518	151	54	8	92	151	36	16	184	151	1529	996	2518	151	13500	13500	13500	151	0.0000	no	no	1785	69.2	1785	65.3
17	63574000	1246	996	2518	151	1360	996	2518	151	1275	996	2518	151	54	8	92	151	36	16	184	151	1378	996	2518	151	13500	13500	13500	151	0.0000	no	no	1785	69.2	1785	65.3
17	63575000	1152	968	1682	151	1252	980	1879	151	1180	980	1879	151	54	8	92	151	34	16	184	151	1269	980	1879	151	13500	13500	13500	151	0.0115	no	no	1226	27.6	1226	21.3
17	63576000	1087	952	1498	151	1232	980	1879	151	1128	964	1636	151	54	8	92	151	32	16	184	151	1259	980	1879	151	13500	13500	13500	151	0.0636	no	no	2288	84.8	2288	83.3
17	63577000	1095	964	1636	151	1187	980	1879	151	1124	968	1682	151	54	8	92	151	32	16	184	151	1208	980	1879	151	13500	13500	13500	151	0.0527	no	no	2288	84.8	2288	83.3
17	63578000	1089	948	1452	151	1170	980	1879	151	1123	964	1636	151	54	8	92	151	28	16	184	151	1201	980	1879	151	13500	13500	13500	151	0.0636	no	no	2288	84.8	2288	83.3
17	63579000	1105	964	1636	151	1157	968	1682	151	1142	964	1636	151	54	8	92	151	28	16	184	151	1191	980	1879	151	13500	13500	13500	151	0.0636	no	no	2288	84.8	2288	83.3
17	63580000	1144	980	1879	151	1213	984	1948	151	1213	980	1879	151	54	8	92	151	24	16	184	151	1277	984	1948	151	13500	13500	13500	151	0.0115	no	no	2288	84.8	2288	83.3
17	63581000	1117	964	1636	151	1186	980	1879	151	1187	980	1879	151	54	8	92	151	19	16	184	151	1252	980	1879	151	13500	13500	13500	151	0.0115	no	no	909	7.0	1325	29.6
17	63582000	1136	964	1636	151	1163	964	1636	151	1186	968	1682	151	54	8	92	151	19	16	184	151	1213	980	1879	151	13500	13500	13500	151	0.0527	no	no	909	7.0	1325	29.6
17	63583000	1162	952	1498	151	1187	968	1682	151	1174	964	1636	151	32	8	92	151	19	16	184	151	1199	968	1682	151	13500	13500	13500	151	0.0636	no	no	909	7.0	1325	29.6
17	63584000	1209	980	1879	151	1233	980	1879	151	1220	980	1879	151	32	8	92	151	19	16	184	151	1244	980	1879	151	13500	13500	13500	151	0.0115	no	no	909	7.0	1325	29.6
17	63585000	1231	980	1879	151	1242	980	1879	151	1234	980	1879	151	32	8	92	151	19	16	184	151	1244	980	1879	151	13500	13500	13500	151	0.0115	no	no	909	7.0	1325	29.6
17	63586000	1244	980	1879	151	1258	980	1879	151	1244	980	1879	151	32	8	92	151	19	16	184	151	1258	980	1879	151	13500	13500	13500	151	0.0115	no	no	1366	38.9	1366	33.2
17	63587000	1237	980	1879	151	1264	980	1879	151	1241	980	1879	151	32	8	92	151	16	8	92	151	1268	980	1879	151	13500	13500	13500	151	0.0115	no	no	1366	38.9	1366	33.2
17	63588000	1242	968	1682	151	1250	968	1682	151	1259	968	1682	151	30	8	92	151	16	8	92	151	1266	968	1682	151	13500	13500	13500	151	0.0527	no	no	1366	38.9	1366	33.2
17	63589000	1252	980	1879	151	1252	980	1879	151	1289	980	1879	151	30	8	92	151	15	8	92	151	1289	980	1879	151	13500	13500	13500	151	0.0115	no	no	1366	38.9	1366	33.2
17	63590000	1331	980	1879	151	1331	980	1879	151	1374	980	1879	151	30	8	92	151	13	8	92	151	1374	980	1879	151	13500	13500	13500	151	0.0115	no	no	1696	63.9	1696	59.7
17	63591000	1370	980	1879	151	1370	980	1879	151	1405	980	1879	151	30	8	92	151	13	8	92	151	1405	980	1879	151	13500	13500	13500	151	0.0115	no	no	1696	63.9	1696	59.7
17	63592000	1683	996	2518	151	1683	996	2518	151	1701	996	2518	151	30	8	92	151	9	8	92	151	1701	996	2518	151	13500	13500	13500	151	0.0000	no	no	1696	63.9	1696	59.7
17	63593000	2310	1196	3518	151	2310	1196	3518	151	2315	1196	3518	151	30	8	92	151	9	8	92	151	2315	1196	3518	151	13500	13500	13500	151	0.0000	no	no	1696	63.9	1696	59.7
17	63594000	2570	1380	3598	151	2570	1380	3598	151	2570	1380	3598	151	30	8	92	151	8	8	92	151	2570	1380	3598	151	13500	13500	13500	151	0.0000	no	no	2951	92.9	2951	92.5
17	63595000	2548	1380	3598	151	2548	1380	3598	151	2548	1380	3598	151	30	8	92	151	8	8	92	151	2548	1380	3598	151	13500	13500	13500	151	0.0000	no	no	1569	55.2	1569	50.5
17	63596000	1705	1180	2598	151	1711	1180	2598	151	1908	1364	2678	151	30	8	92	151	8	8	92	151	1914	1364	2678	151	13500	13500	13500	151	0.0000	no	no	2212	83.5	2212	81.8
17	63597000	1748	1180	2598	151	1748	1180	2598	151	1852	1364	2678	151	30	8	92	151	8	8	92	151	1852	1364	2678	151	13500	13500	13500	151	0.0000	no	no	1095	18.0	1095	12.7
17	63598000	1777	1164	1904	151	1777	1164	1904	151	1837	1352	1997	151	30	8	92	151	8	8	92	151	1837	1352	1997	151	13500	13500	13500	151	0.0000	no	no	1095	18.0	1095	12.7
17	63599000	1854	1180	2598	151	1854	1180	2598	151	1887	1180	2598	151	30	8	92	151	8	8	92	151	1887	1180	2598	151	13500	13500	13500	151	0.0000	no	no	1095	18.0	1095	12.7
17	63600000	1961	1180	2598	151	1968	1180	2598	151	1979	1180	2598	151	30	8	92	151	8	8	92	151	1987	1180	2598	151	13500	13500	13500	151	0.0000	no	no	1095	18.0	1095	12.7
17	63601000	2523	1564	3678	151	2525	1564	3678	151	2530	1564	3678	151	30	8	92	151	8	8	92	151	2532	1564	3678	151	13500	13500	13500	151	0.0000	no	no	1567	55.0	1567	50.4
17	63602000	2393	1564	3678	151	2393	1564	3678	151	2393	1564	3678	151	30	8	92	151	8	8	92	151	2393	1564	3678	151	13500	13500	13500	151	0.0000	no	no	1709	65.3	1709	61.2
17	63603000	1905	1364	2678	151	1972	1368	2908	151	1905	1364	2678	151	30	8	92	151	8	8	92	151	1972	1368	2908	151	13500	13500	13500	151	0.0000	no	no	1758	67.9	1758	64.0
17	63604000	1811	1348	1928	151	1848	1352	1997	151	1811	1348	1928	151	30	8	92	151	8	8	92	151	1848	1352	1997	151	13500	13500	13500	151	0.0000	no	no	2687	90.8	2687	90.3
17	63605000	1825	1348	1928	151	1845	1352	1997	151	1825	1348	1928	151	30	8	92	151	6	8	92	151	1845	1352	1997	151	13500	13500	13500	151	0.0000	no	no	2687	90.8	2687	90.3
17	63606000	1827	1348	1928	151	1828	1348	1928	151	1827	1348	1928	151	30	8	92	151	6	8	92	151	1828	1348	1928	151	13500	13500	13500	151	0.0000	no	no	2687	90.8	2687	90.3
17	63607000	1791	1348	1928	151	1800	1348	1928	151	1811	1348	1928	151	34	8	92	151	6	8	92	151	1820	1348	1928	151	13500	13500	13500	151	0.0000	no	no	2687	90.8	2687	90.3
17	63608000	1785	1348	1928	151	1785	1348	1928	151	1806	1348	1928	151	36	8	92	151	6	8	92	151	1806	1348	1928	151	13500	13500	13500	151	0.0000	no	no	1912	74.5	1912	71.7
17	63609000	1858	1364	2678	151	1858	1364	2678	151	1873	1364	2678	151	36	8	92	151	6	8	92	151	1873	1364	2678	151	13500	13500	13500	151	0.0000	no	no	1743	67.1	1743	63.2
17	63610000	1991	1380	3598	151	1991	1380	3598	151	1997	1380	3598	151	62	40	430	151	6	8	92	151	1997	1380	3598	151	13500	13500	13500	151	0.0000	no	no	1743	67.1	1743	63.2
17	63611000	1985	1380	3598	151	1985	1380	3598	151	1985	1380	3598	151	66	40	430	151	6	8	92	151	1985	1380	3598	151	13500	13500	13500	151	0.0000	no	no	1980	76.8	1980	74.2
17	63612000	2015	1334	3578	151	2015	1334	3578	151	2015	1334	3578	151	67	40	430	151	6	8	92	151	2015	1334	3578	151	13500	13500	13500	151	0.0000	no	no	1980	76.8	1980	74.2
17	63613000	1662	1180	2598	151	1666	1180	2598	151	1662	1180	2598	151	67	40	430	151	6	8	92	151	1666	1180	2598	151	13500	13500	13500	151	0.0000	no	no	1980	76.8	1980	74.2
17	63614000	1509	980	1879	151	1522	980	1879	151	1511	980	1879	151	67	40	430	151	6	8	92	151	1523	980	1879	151	13500	13500	13500	151	0.0115	no	no	1980	76.8	1980	74.2
17	63615000	1481	996	2518	151	1517	996	2518	151	1483	996	2518	151	67	40	430	151	6	8	92	151	1520	1180	2598	151	13500	13500	13500	151	0.0000	no	no	1231	27.8	1231	21.6
17	63616000	1407	980	1879	151	1456	980	1879	151	1445	984	1948	151	67	40	430	151	6	8	92	151	1494	1180	2598	151	13500	13500	13500	151	0.0000	no	no	1231	27.8	1231	21.6
17	63617000	1367	980	1879	151	1415	984	1948	151	1381	980	1879	151	67	40	430	151	6	8	92	151	1428	1122	1966	151	13500	13500	13500	151	0.0115	no	no	1231	27.8	1231	21.6
17	63618000	1325	980	1879	151	1355	980	1879	151	1346	980	1879	151	67	40	430	151	6	8	92	151	1370	1118	1898	151	13500	13500	13500	151	0.0115	no	no	1231	27.8	1231	21.6
17	63619000	1462	1013	3437	151	1486	1013	3437	151	1479	1013	3437	151	65	40	430	151	6	8	92	151	1498	1150	3498	151	13500	13500	13500	151	0.0000	no	no	1531	52.5	1531	47.6
17	63620000	1443	1013	3437	151	1468	1013	3437	151	1461	1150	3498	151	75	42	441	151	6	8	92	151	1474	1196	3518	151	13500	13500	13500	151	0.0000	no	no	1531	52.5	1531	47.6
17	63621000	1336	980	1879	151	1354	1164	1904	151	1339	1164	1904	151	66	42	441	151	6	8	92	151	1354	1164	1904	151	13500	13500	13500	151	0.0000	no	no	1531	52.5	1531	47.6
17	63622000	1351	1118	1898	151	1381	1164	1904	151	1352	1118	1898	151	66	42	441	151	6	8	92	151	1381	1164	1904	151	13500	13500	13500	151	0.0000	no	no	1531	52.5	1531	47.6
17	63623000	1359	980	1879	151	1379	1164	1904	151	1364	980	1879	151	23	10	115	151	6	8	92	151	1379	1164	1904	151	13500	13500	13500	151	0.0115	no	no	1531	52.5	1531	47.6
17	63624000	1366	980	1879	151	1384	1164	1904	151	1371	980	1879	151	21	8	92	151	6	8	92	151	1384	1164	1904	151	13500	13500	13500	151	0.0115	no	no	1531	52.5	1531	47.6
17	63625000	1425	1164	1904	151	1451	1168	1973	151	1425	1164	1904	151	18	8	92	151	6	8	92	151	1451	1168	1973	151	13500	13500	13500	151	0.0000	no	no	3554	95.8	3554	95.6
17	63626000	1396	1164	1904	151	1411	1164	1904	151	1396	1164	1904	151	18	8	92	151	6	8	92	151	1411	1164	1904	151	13500	13500	13500	151	0.0000	no	no	3554	95.8	3554	95.6
17	63627000	1367	1118	1898	151	1413	1164	1904	151	1367	1118	1898	151	9	8	92	151	5	8	92	151	1413	1164	1904	151	13500	13500	13500	151	0.0000	no	no	3554	95.8	3554	95.6
17	63628000	1384	980	1879	151	1454	996	2518	151	1402	1118	1898	151	7	8	92	151	5	8	92	151	1469	1180	2598	151	13500	13500	13500	151	0.0000	no	no	3554	95.8	3554	95.6
17	63629000	1378	1118	1898	151	1399	1164	1904	151	1378	1118	1898	151	3	2	23	151	5	8	92	151	1399	1164	1904	151	13500	13500	13500	151	0.0000	no	no	1364	38.8	1364	33.0
17	63630000	1404	1164	1904	151	1414	1164	1904	151	1404	1164	1904	151	3	2	23	151	5	8	92	151	1414	1164	1904	151	13500	13500	13500	151	0.0000	no	no	1350	37.5	1350	31.7
17	63631000	1390	1164	1904	151	1393	1164	1904	151	1390	1164	1904	151	3	2	23	151	5	8	92	151	1393	1164	1904	151	13500	13500	13500	151	0.0000	no	no	1350	37.5	1350	31.7
17	63632000	1367	980	1879	151	1368	980	1879	151	1367	980	1879	151	3	2	23	151	4	8	92	151	1368	980	1879	151	13500	13500	13500	151	0.0115	no	no	1350	37.5	1350	31.7
17	63633000	1579	1184	2828	151	1581	1184	2828	151	1579	1184	2828	151	3	2	23	151	4	8	92	151	1581	1184	2828	151	13500	13500	13500	151	0.0000	no	no	1350	37.5	1350	31.7
17	63634000	1495	1180	2598	151	1495	1180	2598	151	1495	1180	2598	151	3	2	23	151	4	8	92	151	1495	1180	2598	151	13500	13500	13500	151	0.0000	no	no	1350	37.5	1350	31.7
17	63635000	1531	1180	2598	151	1531	1180	2598	151	1531	1180	2598	151	3	2	23	151	0	0	0	151	1531	1180	2598	151	13500	13500	13500	151	0.0000	no	no	1350	37.5	1350	31.7
17	63636000	1520	1180	2598	151	1520	1180	2598	151	1520	1180	2598	151	3	2	23	151	0	0	0	151	1520	1180	2598	151	13500	13500	13500	151	0.0000	no	no	1350	37.5	1350	31.7
17	63637000	1499	1180	2598	151	1499	1180	2598	151	1501	1180	2598	151	3	2	23	151	0	0	0	151	1501	1180	2598	151	13500	13500	13500	151	0.0000	no	no	753	1.6	753	0.8
17	63638000	1351	1164	1904	151	1351	1164	1904	151	1354	1164	1904	151	3	2	23	151	0	0	0	151	1354	1164	1904	151	13500	13500	13500	151	0.0000	no	no	1630	59.5	1630	55.2
17	63639000	1374	1164	1904	151	1374	1164	1904	151	1379	1164	1904	151	3	2	23	151	0	0	0	151	1379	1164	1904	151	13500	13500	13500	151	0.0000	no	no	1630	59.5	1630	55.2
17	63640000	1379	1118	1898	151	1379	1118	1898	151	1381	1164	1904	151	3	2	23	151	0	0	0	151	1381	1164	1904	151	13500	13500	13500	151	0.0000	no	no	1630	59.5	1630	55.2
17	63641000	1368	1118	1898	151	1368	1118	1898	151	1377	1164	1904	151	3	2	23	151	0	0	0	151	1377	1164	1904	151	13500	13500	13500	151	0.0000	no	no	1630	59.5	1630	55.2
17	63642000	1415	1180	2598	151	1415	1180	2598	151	1426	1180	2598	151	3	2	23	151	0	0	0	151	1426	1180	2598	151	13500	13500	13500	151	0.0000	no	no	1630	59.5	1630	55.2
17	63643000	1487	1180	2598	151	1487	1180	2598	151	1515	1180	2598	151	3	2	23	151	0	0	0	151	1515	1180	2598	151	13500	13500	13500	151	0.0000	no	no	1057	15.7	1057	10.4
17	63644000	1635	1180	2598	151	1635	1180	2598	151	1656	1180	2598	151	3	2	23	151	0	0	0	151	1656	1180	2598	151	13500	13500	13500	151	0.0000	no	no	1057	15.7	1057	10.4
17	63645000	2011	1196	3518	151	2017	1196	3518	151	2017	1196	3518	151	3	2	23	151	0	0	0	151	2017	1196	3518	151	13500	13500	13500	151	0.0000	no	no	1057	15.7	1057	10.4
17	63646000	2362	1196	3518	151	2370	1196	3518	151	2370	1196	3518	151	3	2	23	151	0	0	0	151	2370	1196	3518	151	13500	13500	13500	151	0.0000	no	no	2276	84.7	2276	83.1
17	63647000	4280	2241	11209	151	4280	2241	11209	151	4280	2241	11209	151	3	2	23	151	0	0	0	151	4280	2241	11209	151	13500	13500	13500	151	0.0000	no	no	1693	63.7	1693	59.6
17	63648000	3244	1979	3819	151	3244	1979	3819	151	3244	1979	3819	151	3	2	23	151	0	0	0	151	3244	1979	3819	151	13500	13500	13500	151	0.0000	no	no	1693	63.7	1693	59.6
17	63649000	2302	1013	3437	151	2360	1196	3518	151	2360	1196	3518	151	69	8	92	151	0	0	0	151	2360	1196	3518	151	13500	13500	13500	151	0.0000	no	no	1328	35.7	1328	29.8
17	63650000	1913	1196	3518	151	1913	1196	3518	151	1913	1196	3518	151	69	8	92	151	0	0	0	151	1913	1196	3518	151	13500	13500	13500	151	0.0000	no	no	2237	84.0	2237	82.4
17	63651000	1811	1180	2598	151	1811	1180	2598	151	1811	1180	2598	151	67	8	92	151	0	0	0	151	1811	1180	2598	151	13500	13500	13500	151	0.0000	no	no	868	4.9	868	2.9
17	63652000	1764	1364	2678	151	1764	1364	2678	151	1764	1364	2678	151	67	8	92	151	0	0	0	151	1764	1364	2678	151	13500	13500	13500	151	0.0000	no	no	868	4.9	868	2.9
17	63653000	1786	1364	2678	151	1786	1364	2678	151	1786	1364	2678	151	67	8	92	151	0	0	0	151	1786	1364	2678	151	13500	13500	13500	151	0.0000	no	no	1176	23.8	1176	17.6
17	63654000	1760	1180	2598	151	1760	1180	2598	151	1760	1180	2598	151	67	8	92	151	0	0	0	151	1760	1180	2598	151	13500	13500	13500	151	0.0000	no	no	1176	23.8	1176	17.6
17	63655000	1940	1196	3518	151	1940	1196	3518	151	1940	1196	3518	151	67	8	92	151	0	0	0	151	1940	1196	3518	151	13500	13500	13500	151	0.0000	no	no	1176	23.8	1176	17.6
17	63656000	1936	1380	3598	151	1936	1380	3598	151	1936	1380	3598	151	67	8	92	151	0	0	0	151	1936	1380	3598	151	13500	13500	13500	151	0.0000	no	no	1589	56.7	1589	52.2
17	63657000	1803	1180	2598	151	1807	1180	2598	151	1807	1180	2598	151	101	100	100	151	0	0	0	151	1807	1180	2598	151	13500	13500	13500	151	0.0000	no	no	1113	19.1	1113	13.7
17	63658000	1799	1180	2598	151	1799	1180	2598	151	1805	1180	2598	151	101	100	100	151	0	0	0	151	1805	1180	2598	151	13500	13500	13500	151	0.0000	no	no	3732	96.3	3732	96.1
17	63659000	1783	1180	2598	151	1789	1180	2598	151	1789	1180	2598	151	101	100	100	151	0	0	0	151	1789	1180	2598	151	13500	13500	13500	151	0.0000	no	no	996	12.2	996	7.5
17	63660000	1638	1164	1904	151	1638	1164	1904	151	1638	1164	1904	151	101	100	100	151	0	0	0	151	1638	1164	1904	151	13500	13500	13500	151	0.0000	no	no	1468	47.5	1468	42.3
17	63661000	1669	1164	1904	151	1669	1164	1904	151	1669	1164	1904	151	100	100	100	151	0	0	0	151	1669	1164	1904	151	13500	13500	13500	151	0.0000	no	no	1468	47.5	1468	42.3
17	63662000	1746	1180	2598	151	1746	1180	2598	151	1746	1180	2598	151	100	100	100	151	0	0	0	151	1746	1180	2598	151	13500	13500	13500	151	0.0000	no	no	1999	77.4	1999	74.8
17	63663000	1821	1180	2598	151	1821	1180	2598	151	1821	1180	2598	151	100	100	100	151	0	0	0	151	1821	1180	2598	151	13500	13500	13500	151	0.0000	no	no	1999	77.4	1999	74.8
17	63664000	1795	1180	2598	151	1795	1180	2598	151	1795	1180	2598	151	100	100	100	151	0	0	0	151	1795	1180	2598	151	13500	13500	13500	151	0.0000	no	no	1999	77.4	1999	74.8
17	63665000	1757	1180	2598	151	1757	1180	2598	151	1757	1180	2598	151	100	100	100	151	0	0	0	151	1757	1180	2598	151	13500	13500	13500	151	0.0000	no	no	1999	77.4	1999	74.8
17	63666000	1794	996	2518	151	1794	996	2518	151	1794	996	2518	151	100	100	100	151	0	0	0	151	1794	996	2518	151	13500	13500	13500	151	0.0000	no	no	2248	84.2	2248	82.6
17	63667000	2177	1013	3437	151	2177	1013	3437	151	2177	1013	3437	151	100	100	100	151	0	0	0	151	2177	1013	3437	151	13500	13500	13500	151	0.0000	no	no	1319	35.0	1319	29.0
17	63668000	2617	1518	3658	151	2617	1518	3658	151	2617	1518	3658	151	100	100	100	151	0	0	0	151	2617	1518	3658	151	13500	13500	13500	151	0.0000	no	no	1319	35.0	1319	29.0
17	63669000	2052	1196	3518	151	2052	1196	3518	151	2052	1196	3518	151	100	100	100	151	0	0	0	151	2052	1196	3518	151	13500	13500	13500	151	0.0000	no	no	1319	35.0	1319	29.0
17	63670000	1825	1184	2828	151	1825	1184	2828	151	1825	1184	2828	151	100	100	100	151	0	0	0	151	1825	1184	2828	151	13500	13500	13500	151	0.0000	no	no	1765	68.2	1765	64.3
17	63671000	1801	1180	2598	151	1803	1180	2598	151	1803	1180	2598	151	100	100	100	151	0	0	0	151	1803	1180	2598	151	13500	13500	13500	151	0.0000	no	no	1765	68.2	1765	64.3
17	63672000	1786	1180	2598	151	1787	1180	2598	151	1787	1180	2598	151	100	100	100	151	0	0	0	151	1787	1180	2598	151	13500	13500	13500	151	0.0000	no	no	1765	68.2	1765	64.3
17	63673000	1734	996	2518	151	1735	996	2518	151	1735	996	2518	151	100	100	100	151	0	0	0	151	1735	996	2518	151	13500	13500	13500	151	0.0000	no	no	1765	68.2	1765	64.3
17	63674000	1764	1180	2598	151	1766	1180	2598	151	1766	1180	2598	151	100	100	100	151	0	0	0	151	1766	1180	2598	151	13500	13500	13500	151	0.0000	no	no	1765	68.2	1765	64.3
17	63675000	1907	1184	2828	151	1907	1184	2828	151	1907	1184	2828	151	100	100	100	151	0	0	0	151	1907	1184	2828	151	13500	13500	13500	151	0.0000	no	no	1765	68.2	1765	64.3
17	63676000	2025	1380	3598	151	2025	1380	3598	151	2025	1380	3598	151	100	100	100	151	0	0	0	151	2025	1380	3598	151	13500	13500	13500	151	0.0000	no	no	1226	27.5	1226	21.3
17	63677000	1918	1364	2678	151	1918	1364	2678	151	1918	1364	2678	151	100	100	100	151	0	0	0	151	1918	1364	2678	151	13500	13500	13500	151	0.0000	no	no	1226	27.5	1226	21.3
17	63678000	1931	1364	2678	151	1931	1364	2678	151	1931	1364	2678	151	100	100	100	151	0	0	0	151	1931	1364	2678	151	13500	13500	13500	151	0.0000	no	no	1226	27.5	1226	21.3
17	63679000	2067	1380	3598	151	2067	1380	3598	151	2067	1380	3598	151	100	100	100	151	0	0	0	151	2067	1380	3598	151	13500	13500	13500	151	0.0000	no	no	1226	27.5	1226	21.3
17	63680000	2122	1380	3598	151	2122	1380	3598	151	2122	1380	3598	151	100	100	100	151	0	0	0	151	2122	1380	3598	151	13500	13500	13500	151	0.0000	no	no	1226	27.5	1226	21.3
17	63681000	2074	1380	3598	151	2074	1380	3598	151	2074	1380	3598	151	100	100	100	151	0	0	0	151	2074	1380	3598	151	13500	13500	13500	151	0.0000	no	no	1226	27.5	1226	21.3
17	63682000	2232	1380	3598	151	2232	1380	3598	151	2232	1380	3598	151	100	100	100	151	0	0	0	151	2232	1380	3598	151	13500	13500	13500	151	0.0000	no	no	1226	27.5	1226	21.3
17	63683000	2338	1380	3598	151	2338	1380	3598	151	2338	1380	3598	151	100	100	100	151	0	0	0	151	2338	1380	3598	151	13500	13500	13500	151	0.0000	no	no	1226	27.5	1226	21.3
17	63684000	2185	1380	3598	151	2185	1380	3598	151	2185	1380	3598	151	100	100	100	151	0	0	0	151	2185	1380	3598	151	13500	13500	13500	151	0.0000	no	no	1226	27.5	1226	21.3
17	63685000	2019	1334	3578	151	2019	1334	3578	151	2019	1334	3578	151	100	100	100	151	0	0	0	151	2019	1334	3578	151	13500	13500	13500	151	0.0000	no	no	1226	27.5	1226	21.3
17	63686000	1918	1180	2598	151	1918	1180	2598	151	1918	1180	2598	151	100	100	100	151	0	0	0	151	1918	1180	2598	151	13500	13500	13500	151	0.0000	no	no	1226	27.5	1226	21.3
17	63687000	1755	1180	2598	151	1755	1180	2598	151	1755	1180	2598	151	100	100	100	151	0	0	0	151	1755	1180	2598	151	13500	13500	13500	151	0.0000	no	no	1226	27.5	1226	21.3
17	63688000	1656	1168	1973	151	1656	1168	1973	151	1656	1168	1973	151	100	100	100	151	0	0	0	151	1656	1168	1973	151	13500	13500	13500	151	0.0000	no	no	1226	27.5	1226	21.3
17	63689000	1577	1118	1898	151	1577	1118	1898	151	1577	1118	1898	151	100	100	100	151	0	0	0	151	1577	1118	1898	151	13500	13500	13500	151	0.0000	no	no	1226	27.5	1226	21.3
17	63690000	1498	1118	1898	151	1498	1118	1898	151	1498	1118	1898	151	100	100	100	151	0	0	0	151	1498	1118	1898	151	13500	13500	13500	151	0.0000	no	no	1484	48.8	1484	43.7
17	63691000	1532	1164	1904	151	1532	1164	1904	151	1532	1164	1904	151	100	100	100	151	0	0	0	151	1532	1164	1904	151	13500	13500	13500	151	0.0000	no	no	1484	48.8	1484	43.7
17	63692000	1536	1164	1904	151	1536	1164	1904	151	1536	1164	1904	151	100	100	100	151	0	0	0	151	1536	1164	1904	151	13500	13500	13500	151	0.0000	no	no	1484	48.8	1484	43.7
17	63693000	1525	1164	1904	151	1525	1164	1904	151	1525	1164	1904	151	100	100	100	151	0	0	0	151	1525	1164	1904	151	13500	13500	13500	151	0.0000	no	no	2227	83.8	2227	82.2
17	63694000	1624	1180	2598	151	1624	1180	2598	151	1624	1180	2598	151	100	100	100	151	0	0	0	151	1624	1180	2598	151	13500	13500	13500	151	0.0000	no	no	2227	83.8	2227	82.2
17	63695000	1660	1134	2578	151	1660	1134	2578	151	1660	1134	2578	151	100	100	100	151	0	0	0	151	1660	1134	2578	151	13500	13500	13500	151	0.0000	no	no	3208	94.4	3208	94.1
17	63696000	1638	996	2518	151	1638	996	2518	151	1638	996	2518	151	100	100	100	151	0	0	0	151	1638	996	2518	151	13500	13500	13500	151	0.0000	no	no	3208	94.4	3208	94.1
17	63697000	1478	980	1879	151	1483	980	1879	151	1483	980	1879	151	100	100	100	151	0	0	0	151	1483	980	1879	151	13500	13500	13500	151	0.0115	no	no	1310	34.3	1310	28.3
17	63698000	1472	813	2437	151	1504	996	2518	151	1504	996	2518	151	100	100	100	151	0	0	0	151	1504	996	2518	151	13500	13500	13500	151	0.0000	no	no	1310	34.3	1310	28.3
17	63699000	1382	996	2518	151	1431	996	2518	151	1431	996	2518	151	100	100	100	151	0	0	0	151	1431	996	2518	151	13500	13500	13500	151	0.0000	no	no	1220	27.1	1220	20.8
17	63700000	1343	813	2437	151	1395	813	2437	151	1395	813	2437	151	100	100	100	151	0	0	0	151	1395	813	2437	151	13500	13500	13500	151	0.0115	no	no	1220	27.1	1220	20.8
17	63701000	1228	796	1855	151	1264	796	1855	151	1264	796	1855	151	100	100	100	151	0	0	0	151	1264	796	1855	151	13500	13500	13500	151	0.0636	no	no	1220	27.1	1220	20.8
17	63702000	1231	796	1855	151	1239	796	1855	151	1239	796	1855	151	100	100	100	151	0	0	0	151	1239	796	1855	151	13500	13500	13500	151	0.0636	no	no	1220	27.1	1220	20.8
17	63703000	1188	796	1855	151	1191	796	1855	151	1191	796	1855	151	34	8	92	151	0	0	0	151	1191	796	1855	151	13500	13500	13500	151	0.0636	no	no	1461	47.0	1461	41.7
17	63704000	1125	796	1855	151	1128	796	1855	151	1128	796	1855	151	34	8	92	151	0	0	0	151	1128	796	1855	151	13500	13500	13500	151	0.0636	no	no	1461	47.0	1461	41.7
17	63705000	1082	780	1620	151	1082	780	1620	151	1082	780	1620	151	34	8	92	151	0	0	0	151	1082	780	1620	151	13500	13500	13500	151	0.0949	no	no	1461	47.0	1461	41.7
17	63706000	1098	796	1855	151	1098	796	1855	151	1098	796	1855	151	34	8	92	151	1	0	0	151	1098	796	1855	151	13500	13500	13500	151	0.0636	no	no	1461	47.0	1461	41.7
17	63707000	1101	796	1855	151	1101	796	1855	151	1101	796	1855	151	34	8	92	151	1	0	0	151	1101	796	1855	151	13500	13500	13500	151	0.0636	no	no	987	11.7	987	7.1
17	63708000	1109	796	1855	151	1109	796	1855	151	1109	796	1855	151	34	8	92	151	1	0	0	151	1109	796	1855	151	13500	13500	13500	151	0.0636	no	no	987	11.7	987	7.1
17	63709000	1105	780	1620	151	1105	780	1620	151	1105	780	1620	151	34	8	92	151	1	0	0	151	1105	780	1620	151	13500	13500	13500	151	0.0949	no	no	1050	15.2	1050	10.1
17	63710000	1092	764	1436	151	1092	764	1436	151	1092	764	1436	151	34	8	92	151	1	0	0	151	1092	764	1436	151	13500	13500	13500	151	0.1071	no	no	1050	15.2	1050	10.1
17	63711000	1113	768	1482	151	1113	768	1482	151	1113	768	1482	151	34	8	92	151	1	0	0	151	1113	768	1482	151	13500	13500	13500	151	0.1058	no	no	1719	65.8	1719	61.8
17	63712000	1139	780	1620	151	1139	780	1620	151	1139	780	1620	151	34	8	92	151	1	0	0	151	1139	780	1620	151	13500	13500	13500	151	0.0949	no	no	1719	65.8	1719	61.8
17	63713000	1279	950	2498	151	1279	950	2498	151	1279	950	2498	151	34	8	92	151	1	0	0	151	1279	950	2498	151	13500	13500	13500	151	0.0000	no	no	1719	65.8	1719	61.8
17	63714000	1313	996	2518	151	1313	996	2518	151	1313	996	2518	151	34	8	92	151	1	0	0	151	1313	996	2518	151	13500	13500	13500	151	0.0000	no	no	1499	50.0	1499	44.9
17	63715000	1281	980	1879	151	1281	980	1879	151	1281	980	1879	151	34	8	92	151	1	0	0	151	1281	980	1879	151	13500	13500	13500	151	0.0115	no	no	1499	50.0	1499	44.9
17	63716000	1271	980	1879	151	1271	980	1879	151	1271	980	1879	151	32	8	92	151	1	0	0	151	1271	980	1879	151	13500	13500	13500	151	0.0115	no	no	1167	23.2	1167	17.1
17	63717000	1272	980	1879	151	1272	980	1879	151	1272	980	1879	151	32	8	92	151	1	0	0	151	1272	980	1879	151	13500	13500	13500	151	0.0115	no	no	1321	35.1	1321	29.2
17	63718000	1264	964	1636	151	1264	964	1636	151	1264	964	1636	151	32	8	92	151	1	0	0	151	1264	964	1636	151	13500	13500	13500	151	0.0636	no	no	1321	35.1	1321	29.2
17	63719000	1236	964	1636	151	1236	964	1636	151	1236	964	1636	151	32	8	92	151	1	0	0	151	1236	964	1636	151	13500	13500	13500	151	0.0636	no	no	1321	35.1	1321	29.2
17	63720000	1254	964	1636	151	1254	964	1636	151	1254	964	1636	151	30	16	184	151	1	0	0	151	1254	964	1636	151	13500	13500	13500	151	0.0636	no	no	1321	35.1	1321	29.2
17	63721000	1275	980	1879	151	1275	980	1879	151	1275	980	1879	151	26	16	184	151	1	0	0	151	1275	980	1879	151	13500	13500	13500	151	0.0115	no	no	2260	84.4	2260	82.8
17	63722000	1319	984	1948	151	1319	984	1948	151	1319	984	1948	151	26	16	184	151	1	0	0	151	1319	984	1948	151	13500	13500	13500	151	0.0000	no	no	2260	84.4	2260	82.8
17	63723000	1344	980	1879	151	1344	980	1879	151	1344	980	1879	151	26	16	184	151	2	0	0	151	1344	980	1879	151	13500	13500	13500	151	0.0115	no	no	1374	39.5	1374	33.9
17	63724000	1275	980	1879	151	1275	980	1879	151	1275	980	1879	151	26	16	184	151	2	0	0	151	1275	980	1879	151	13500	13500	13500	151	0.0115	no	no	1374	39.5	1374	33.9
17	63725000	1288	980	1879	151	1288	980	1879	151	1288	980	1879	151	38	16	184	151	2	0	0	151	1288	980	1879	151	13500	13500	13500	151	0.0115	no	no	1374	39.5	1374	33.9
17	63726000	1311	980	1879	151	1311	980	1879	151	1311	980	1879	151	38	16	184	151	2	0	0	151	1311	980	1879	151	13500	13500	13500	151	0.0115	no	no	1374	39.5	1374	33.9
17	63727000	1328	980	1879	151	1328	980	1879	151	1328	980	1879	151	38	16	184	151	2	0	0	151	1328	980	1879	151	13500	13500	13500	151	0.0115	no	no	1407	42.4	1407	36.9
17	63728000	1324	980	1879	151	1324	980	1879	151	1324	980	1879	151	38	16	184	151	2	0	0	151	1324	980	1879	151	13500	13500	13500	151	0.0115	no	no	1407	42.4	1407	36.9
17	63729000	1311	980	1879	151	1311	980	1879	151	1311	980	1879	151	38	16	184	151	2	0	0	151	1311	980	1879	151	13500	13500	13500	151	0.0115	no	no	1407	42.4	1407	36.9
17	63730000	1317	980	1879	151	1317	980	1879	151	1317	980	1879	151	38	16	184	151	2	0	0	151	1317	980	1879	151	13500	13500	13500	151	0.0115	no	no	1457	46.6	1457	41.4
17	63731000	1307	980	1879	151	1307	980	1879	151	1307	980	1879	151	38	16	184	151	6	8	92	151	1307	980	1879	151	13500	13500	13500	151	0.0115	no	no	1457	46.6	1457	41.4
17	63732000	1303	980	1879	151	1303	980	1879	151	1303	980	1879	151	38	16	184	151	6	8	92	151	1303	980	1879	151	13500	13500	13500	151	0.0115	no	no	1457	46.6	1457	41.4
17	63733000	1275	980	1879	151	1275	980	1879	151	1275	980	1879	151	38	16	184	151	7	8	92	151	1275	980	1879	151	13500	13500	13500	151	0.0115	no	no	1457	46.6	1457	41.4
17	63734000	1274	980	1879	151	1274	980	1879	151	1274	980	1879	151	38	16	184	151	7	8	92	151	1274	980	1879	151	13500	13500	13500	151	0.0115	no	no	1393	41.2	1393	35.6
17	63735000	1277	980	1879	151	1277	980	1879	151	1277	980	1879	151	38	16	184	151	7	8	92	151	1277	980	1879	151	13500	13500	13500	151	0.0115	no	no	1393	41.2	1393	35.6
17	63736000	1321	996	2518	151	1321	996	2518	151	1321	996	2518	151	38	16	184	151	11	8	92	151	1321	996	2518	151	13500	13500	13500	151	0.0000	no	no	1393	41.2	1393	35.6
17	63737000	1248	980	1879	151	1249	980	1879	151	1249	980	1879	151	38	16	184	151	12	8	92	151	1249	980	1879	151	13500	13500	13500	151	0.0115	no	no	1393	41.2	1393	35.6
17	63738000	1255	980	1879	151	1256	980	1879	151	1256	980	1879	151	38	16	184	151	19	16	184	151	1256	980	1879	151	13500	13500	13500	151	0.0115	no	no	1393	41.2	1393	35.6
17	63739000	1252	980	1879	151	1254	980	1879	151	1254	980	1879	151	38	16	184	151	34	24	276	151	1254	980	1879	151	13500	13500	13500	151	0.0115	no	no	1393	41.2	1393	35.6
17	63740000	1307	996	2518	151	1313	996	2518	151	1313	996	2518	151	38	16	184	151	49	24	276	151	1313	996	2518	151	13500	13500	13500	151	0.0000	no	no	1393	41.2	1393	35.6
17	63741000	1351	1180	2598	151	1358	1180	2598	151	1358	1180	2598	151	38	16	184	151	58	24	276	151	1358	1180	2598	151	13500	13500	13500	151	0.0000	no	no	1552	53.9	1552	49.2
17	63742000	1303	1164	1904	151	1311	1164	1904	151	1311	1164	1904	151	38	16	184	151	71	25	287	151	1311	1164	1904	151	13500	13500	13500	151	0.0000	no	no	1552	53.9	1552	49.2
17	63743000	1299	1164	1904	151	1305	1164	1904	151	1305	1164	1904	151	38	16	184	151	79	25	287	151	1305	1164	1904	151	13500	13500	13500	151	0.0000	no	no	1552	53.9	1552	49.2
17	63744000	1302	1164	1904	151	1310	1164	1904	151	1310	1164	1904	151	48	16	184	151	121	28	322	151	1310	1164	1904	151	13500	13500	13500	151	0.0000	no	no	1254	29.7	1254	23.5
17	63745000	1350	1164	1904	151	1352	1164	1904	151	1352	1164	1904	151	48	16	184	151	130	28	322	151	1352	1164	1904	151	13500	13500	13500	151	0.0000	no	no	1254	29.7	1254	23.5
17	63746000	1358	1164	1904	151	1360	1164	1904	151	1360	1164	1904	151	48	16	184	151	143	28	322	151	1360	1164	1904	151	13500	13500	13500	151	0.0000	no	no	1254	29.7	1254	23.5
17	63747000	1398	1164	1904	151	1398	1164	1904	151	1398	1164	1904	151	48	16	184	151	170	28	322	151	1398	1164	1904	151	13500	13500	13500	151	0.0000	no	no	1254	29.7	1254	23.5
17	63748000	1480	1180	2598	151	1480	1180	2598	151	1480	1180	2598	151	48	16	184	151	189	28	322	151	1480	1180	2598	151	13500	13500	13500	151	0.0000	no	no	1254	29.7	1254	23.5
17	63749000	1505	1164	1904	151	1505	1164	1904	151	1505	1164	1904	151	48	16	184	151	224	36	407	151	1505	1164	1904	151	13500	13500	13500	151	0.0000	no	no	1626	59.2	1626	54.8
17	63750000	1532	1164	1904	151	1532	1164	1904	151	1535	1164	1904	151	48	16	184	151	266	60	545	151	1535	1164	1904	151	13500	13500	13500	151	0.0000	no	no	1626	59.2	1626	54.8
17	63751000	1620	1180	2598	151	1620	1180	2598	151	1620	1180	2598	151	48	16	184	151	279	52	499	151	1620	1180	2598	151	13500	13500	13500	151	0.0000	no	no	1626	59.2	1626	54.8
17	63752000	1609	1180	2598	151	1609	1180	2598	151	1609	1180	2598	151	48	16	184	151	280	52	499	151	1609	1180	2598	151	13500	13500	13500	151	0.0000	no	no	2618	90.1	2618	89.4
17	63753000	1647	1168	1973	151	1647	1168	1973	151	1647	1168	1973	151	48	16	184	151	282	52	499	151	1647	1168	1973	151	13500	13500	13500	151	0.0000	no	no	2618	90.1	2618	89.4
17	63754000	1795	1180	2598	151	1795	1180	2598	151	1795	1180	2598	151	48	16	184	151	277	48	476	151	1795	1180	2598	151	13500	13500	13500	151	0.0000	no	no	1342	36.9	1342	31.0
17	63755000	2003	1380	3598	151	2003	1380	3598	151	2003	1380	3598	151	48	16	184	151	273	140	480	151	2003	1380	3598	151	13500	13500	13500	151	0.0000	no	no	1342	36.9	1342	31.0
17	63756000	1910	1364	2678	151	1910	1364	2678	151	1910	1364	2678	151	48	16	184	151	280	140	480	151	1910	1364	2678	151	13500	13500	13500	151	0.0000	no	no	1342	36.9	1342	31.0
17	63757000	1793	1364	2678	151	1793	1364	2678	151	1793	1364	2678	151	48	16	184	151	282	140	480	151	1793	1364	2678	151	13500	13500	13500	151	0.0000	no	no	1616	58.5	1616	54.1
17	63758000	1761	1180	2598	151	1779	1180	2598	151	1779	1180	2598	151	49	16	184	151	288	140	480	151	1779	1180	2598	151	13500	13500	13500	151	0.0000	no	no	1616	58.5	1616	54.1
17	63759000	1847	1180	2598	151	1893	1180	2598	151	1893	1180	2598	151	52	19	219	151	283	140	480	151	1893	1180	2598	151	13500	13500	13500	151	0.0000	no	no	1616	58.5	1616	54.1
17	63760000	2315	1196	3518	151	2328	1196	3518	151	2328	1196	3518	151	52	19	219	151	296	156	572	151	2328	1196	3518	151	13500	13500	13500	151	0.0000	no	no	2334	86.5	2334	85.0
17	63761000	3102	1518	3658	151	3115	1518	3658	151	3115	1518	3658	151	52	19	219	151	295	156	572	151	3115	1518	3658	151	13500	13500	13500	151	0.0000	no	no	2334	86.5	2334	85.0
17	63762000	3283	1564	3678	151	3283	1564	3678	151	3283	1564	3678	151	97	19	219	151	296	156	572	151	3283	1564	3678	151	13500	13500	13500	151	0.0000	no	no	2334	86.5	2334	85.0
17	63763000	3633	1564	3678	151	3633	1564	3678	151	3633	1564	3678	151	97	19	219	151	296	156	572	151	3633	1564	3678	151	13500	13500	13500	151	0.0000	no	no	2334	86.5	2334	85.0
17	63764000	3783	2161	3839	151	3783	2161	3839	151	3783	2161	3839	151	190	28	322	151	280	156	572	151	3783	2161	3839	151	13500	13500	13500	151	0.0000	no	no	3366	95.1	3366	94.8
17	63765000	4526	3161	11973	151	4526	3161	11973	151	4526	3161	11973	151	190	28	322	151	290	156	572	151	4526	3161	11973	151	13500	13500	13500	151	0.0000	no	no	3366	95.1	3366	94.8
17	63766000	3877	3080	3920	151	3877	3080	3920	151	3877	3080	3920	151	226	120	330	151	284	156	572	151	3877	3080	3920	151	13500	13500	13500	151	0.0000	no	no	3366	95.1	3366	94.8
17	63767000	3874	3080	3920	151	3874	3080	3920	151	3874	3080	3920	151	226	120	330	151	279	156	572	151	3874	3080	3920	151	13500	13500	13500	151	0.0000	no	no	3366	95.1	3366	94.8
17	63768000	3894	3080	3920	151	3894	3080	3920	151	3894	3080	3920	151	227	120	330	151	280	156	572	151	3894	3080	3920	151	13500	13500	13500	151	0.0000	no	no	3366	95.1	3366	94.8
17	63769000	4593	3161	11973	151	4593	3161	11973	151	4593	3161	11973	151	227	120	330	151	273	124	376	151	4593	3161	11973	151	13500	13500	13500	151	0.0000	no	no	4637	98.9	4637	98.8
17	63770000	4632	3161	11973	151	4632	3161	11973	151	4632	3161	11973	151	156	120	330	151	271	124	376	151	4632	3161	11973	151	13500	13500	13500	151	0.0000	no	no	4637	98.9	4637	98.8
17	63771000	12600	3368	12144	151	12600	3368	12144	151	12600	3368	12144	151	154	120	330	151	267	124	376	151	12600	3368	12144	151	13500	13500	13500	151	0.0000	no	no	4637	98.9	4637	98.8
17	63772000	12921	4764	12736	151	12921	4764	12736	151	12921	4764	12736	151	156	120	330	151	263	124	376	151	12921	4764	12736	151	13500	13500	13500	151	0.0000	no	no	4196	97.5	4196	97.4
17	63773000	12368	4764	12736	151	12368	4764	12736	151	12368	4764	12736	151	156	120	330	151	254	124	376	151	12368	4764	12736	151	13500	13500	13500	151	0.0000	no	no	4196	97.5	4196	97.4
17	63774000	3889	2241	11209	151	3889	2241	11209	151	3889	2241	11209	151	184	168	682	151	248	120	330	151	3889	2241	11209	151	13500	13500	13500	151	0.0000	no	no	4196	97.5	4196	97.4
17	63775000	3175	1703	3739	151	3175	1703	3739	151	3175	1703	3739	151	299	176	847	151	237	120	330	151	3175	1703	3739	151	13500	13500	13500	151	0.0000	no	no	1352	37.8	1352	32.0
17	63776000	2942	1772	3759	151	2942	1772	3759	151	2942	1772	3759	151	299	176	847	151	237	120	330	151	2942	1772	3759	151	13500	13500	13500	151	0.0000	no	no	1352	37.8	1352	32.0
17	63777000	2960	1564	3678	151	2960	1564	3678	151	2960	1564	3678	151	288	176	847	151	234	120	330	151	2960	1564	3678	151	13500	13500	13500	151	0.0000	no	no	1352	37.8	1352	32.0
17	63778000	2781	1380	3598	151	2801	1380	3598	151	2781	1380	3598	151	307	176	847	151	233	120	330	151	2801	1380	3598	151	13500	13500	13500	151	0.0000	no	no	1352	37.8	1352	32.0
17	63779000	1830	1013	3437	151	1830	1013	3437	151	1830	1013	3437	151	290	188	1123	151	221	120	330	151	1830	1013	3437	151	13500	13500	13500	151	0.0000	no	no	1352	37.8	1352	32.0
17	63780000	1726	1000	2748	151	1726	1000	2748	151	1726	1000	2748	151	224	168	682	151	220	120	330	151	1726	1000	2748	151	13500	13500	13500	151	0.0000	no	no	1591	56.8	1591	52.2
17	63781000	1666	1013	3437	151	1666	1013	3437	151	1666	1013	3437	151	212	156	572	151	221	120	330	151	1666	1013	3437	151	13500	13500	13500	151	0.0000	no	no	1591	56.8	1591	52.2
17	63782000	1461	996	2518	151	1461	996	2518	151	1461	996	2518	151	212	156	572	151	219	120	330	151	1461	996	2518	151	13500	13500	13500	151	0.0000	no	no	1591	56.8	1591	52.2
17	63783000	1312	980	1879	151	1312	980	1879	151	1312	980	1879	151	165	120	330	151	226	144	503	151	1312	980	1879	151	13500	13500	13500	151	0.0115	no	no	1591	56.8	1591	52.2
17	63784000	1265	980	1879	151	1265	980	1879	151	1265	980	1879	151	163	120	330	151	226	144	503	151	1265	980	1879	151	13500	13500	13500	151	0.0115	no	no	1591	56.8	1591	52.2
17	63785000	1253	980	1879	151	1253	980	1879	151	1253	980	1879	151	163	120	330	151	223	144	503	151	1253	980	1879	151	13500	13500	13500	151	0.0115	no	no	1591	56.8	1591	52.2
17	63786000	1246	980	1879	151	1246	980	1879	151	1246	980	1879	151	163	120	330	151	225	144	503	151	1246	980	1879	151	13500	13500	13500	151	0.0115	no	no	1591	56.8	1591	52.2
17	63787000	1236	980	1879	151	1236	980	1879	151	1236	980	1879	151	144	120	330	151	226	144	503	151	1236	980	1879	151	13500	13500	13500	151	0.0115	no	no	1678	62.8	1678	58.6
17	63788000	1291	980	1879	151	1291	980	1879	151	1291	980	1879	151	142	120	330	151	226	144	503	151	1291	980	1879	151	13500	13500	13500	151	0.0115	no	no	1678	62.8	1678	58.6
17	63789000	1360	984	1948	151	1360	984	1948	151	1360	984	1948	151	142	120	330	151	226	144	503	151	1360	984	1948	151	13500	13500	13500	151	0.0000	no	no	1678	62.8	1678	58.6
17	63790000	1489	996	2518	151	1489	996	2518	151	1489	996	2518	151	142	120	330	151	226	144	503	151	1489	996	2518	151	13500	13500	13500	151	0.0000	no	no	1678	62.8	1678	58.6
17	63791000	1675	996	2518	151	1675	996	2518	151	1675	996	2518	151	142	120	330	151	224	144	503	151	1675	996	2518	151	13500	13500	13500	151	0.0000	no	no	1678	62.8	1678	58.6
17	63792000	1758	1013	3437	151	1758	1013	3437	151	1758	1013	3437	151	142	120	330	151	219	144	503	151	1758	1013	3437	151	13500	13500	13500	151	0.0000	no	no	2046	78.8	2046	76.9
17	63793000	1635	996	2518	151	1635	996	2518	151	1635	996	2518	151	115	120	330	151	219	144	503	151	1635	996	2518	151	13500	13500	13500	151	0.0000	no	no	2046	78.8	2046	76.9
17	63794000	1552	996	2518	151	1552	996	2518	151	1552	996	2518	151	115	120	330	151	220	144	503	151	1552	996	2518	151	13500	13500	13500	151	0.0000	no	no	1962	76.2	1962	73.5
17	63795000	1485	984	1948	151	1485	984	1948	151	1485	984	1948	151	116	120	330	151	221	144	503	151	1485	984	1948	151	13500	13500	13500	151	0.0000	no	no	1962	76.2	1962	73.5
17	63796000	1560	980	1879	151	1560	980	1879	151	1560	980	1879	151	116	120	330	151	223	144	503	151	1560	980	1879	151	13500	13500	13500	151	0.0115	no	no	1962	76.2	1962	73.5
17	63797000	1570	1118	1898	151	1570	1118	1898	151	1570	1118	1898	151	115	120	330	151	226	144	503	151	1570	1118	1898	151	13500	13500	13500	151	0.0000	no	no	1962	76.2	1962	73.5
17	63798000	1719	1184	2828	151	1719	1184	2828	151	1719	1184	2828	151	115	120	330	151	225	144	503	151	1719	1184	2828	151	13500	13500	13500	151	0.0000	no	no	1962	76.2	1962	73.5
17	63799000	1685	1180	2598	151	1685	1180	2598	151	1685	1180	2598	151	115	120	330	151	225	144	503	151	1685	1180	2598	151	13500	13500	13500	151	0.0000	no	no	1962	76.2	1962	73.5
17	63800000	1665	1180	2598	151	1665	1180	2598	151	1665	1180	2598	151	115	120	330	151	228	144	503	151	1665	1180	2598	151	13500	13500	13500	151	0.0000	no	no	1962	76.2	1962	73.5
17	63801000	1601	996	2518	151	1601	996	2518	151	1601	996	2518	151	152	120	330	151	214	120	330	151	1601	996	2518	151	13500	13500	13500	151	0.0000	no	no	1962	76.2	1962	73.5
17	63802000	1489	996	2518	151	1489	996	2518	151	1489	996	2518	151	147	120	330	151	214	120	330	151	1489	996	2518	151	13500	13500	13500	151	0.0000	no	no	1962	76.2	1962	73.5
17	63803000	1467	980	1879	151	1467	980	1879	151	1467	980	1879	151	143	120	330	151	211	120	330	151	1467	980	1879	151	13500	13500	13500	151	0.0115	no	no	1962	76.2	1962	73.5
17	63804000	1471	984	1948	151	1471	984	1948	151	1471	984	1948	151	143	120	330	151	211	120	330	151	1471	984	1948	151	13500	13500	13500	151	0.0000	no	no	1962	76.2	1962	73.5
17	63805000	1552	996	2518	151	1552	996	2518	151	1552	996	2518	151	144	120	330	151	206	120	330	151	1552	996	2518	151	13500	13500	13500	151	0.0000	no	no	1962	76.2	1962	73.5
17	63806000	1740	1013	3437	151	1740	1013	3437	151	1740	1013	3437	151	144	120	330	151	205	120	330	151	1740	1013	3437	151	13500	13500	13500	151	0.0000	no	no	1962	76.2	1962	73.5
17	63807000	1838	1013	3437	151	1838	1013	3437	151	1838	1013	3437	151	177	120	330	151	202	120	330	151	1838	1013	3437	151	13500	13500	13500	151	0.0000	no	no	1962	76.2	1962	73.5
17	63808000	1626	1013	3437	151	1626	1013	3437	151	1626	1013	3437	151	173	120	330	151	202	120	330	151	1626	1013	3437	151	13500	13500	13500	151	0.0000	no	no	1190	24.9	1190	18.6
17	63809000	1523	996	2518	151	1523	996	2518	151	1523	996	2518	151	173	120	330	151	202	120	330	151	1523	996	2518	151	13500	13500	13500	151	0.0000	no	no	1190	24.9	1190	18.6
17	63810000	1445	996	2518	151	1445	996	2518	151	1445	996	2518	151	173	120	330	151	204	120	330	151	1445	996	2518	151	13500	13500	13500	151	0.0000	no	no	1190	24.9	1190	18.6
17	63811000	1401	984	1948	151	1401	984	1948	151	1401	984	1948	151	175	120	330	151	204	120	330	151	1401	984	1948	151	13500	13500	13500	151	0.0000	no	no	1190	24.9	1190	18.6
17	63812000	1353	980	1879	151	1353	980	1879	151	1353	980	1879	151	175	120	330	151	205	120	330	151	1353	980	1879	151	13500	13500	13500	151	0.0115	no	no	1190	24.9	1190	18.6
17	63813000	1378	980	1879	151	1382	980	1879	151	1378	980	1879	151	305	192	1215	151	205	120	330	151	1382	980	1879	151	13500	13500	13500	151	0.0115	no	no	1190	24.9	1190	18.6
17	63814000	1405	980	1879	151	1407	980	1879	151	1405	980	1879	151	302	192	1215	151	212	120	330	151	1407	980	1879	151	13500	13500	13500	151	0.0115	no	no	1190	24.9	1190	18.6
17	63815000	1474	984	1948	151	1487	984	1948	151	1474	984	1948	151	499	192	1215	151	212	120	330	151	1487	984	1948	151	13500	13500	13500	151	0.0000	no	no	1190	24.9	1190	18.6
17	63816000	1545	996	2518	151	1565	996	2518	151	1545	996	2518	151	550	194	1261	151	206	120	330	151	1565	996	2518	151	13500	13500	13500	151	0.0000	no	no	1190	24.9	1190	18.6
17	63817000	1716	1013	3437	151	1730	1013	3437	151	1716	1013	3437	151	550	192	1215	151	187	117	295	151	1730	1013	3437	151	13500	13500	13500	151	0.0000	no	no	1190	24.9	1190	18.6
17	63818000	1579	996	2518	151	1610	996	2518	151	1579	996	2518	151	575	210	1614	151	183	117	295	151	1610	996	2518	151	13500	13500	13500	151	0.0000	no	no	1190	24.9	1190	18.6
17	63819000	1519	996	2518	151	1549	996	2518	151	1519	996	2518	151	590	210	1614	151	184	117	295	151	1549	996	2518	151	13500	13500	13500	151	0.0000	no	no	1190	24.9	1190	18.6
17	63820000	1512	984	1948	151	1534	984	1948	151	1512	984	1948	151	577	210	1614	151	186	117	295	151	1534	984	1948	151	13500	13500	13500	151	0.0000	no	no	1190	24.9	1190	18.6
17	63821000	1527	996	2518	151	1548	996	2518	151	1527	996	2518	151	566	200	1399	151	177	25	287	151	1548	996	2518	151	13500	13500	13500	151	0.0000	no	no	2212	83.5	2212	81.8
17	63822000	1515	996	2518	151	1536	996	2518	151	1515	996	2518	151	567	200	1399	151	172	25	287	151	1536	996	2518	151	13500	13500	13500	151	0.0000	no	no	2212	83.5	2212	81.8
17	63823000	1482	996	2518	151	1496	996	2518	151	1482	996	2518	151	528	203	1468	151	168	25	287	151	1496	996	2518	151	13500	13500	13500	151	0.0000	no	no	2212	83.5	2212	81.8
17	63824000	1477	996	2518	151	1477	996	2518	151	1477	996	2518	151	251	168	682	151	148	24	276	151	1477	996	2518	151	13500	13500	13500	151	0.0000	no	no	2212	83.5	2212	81.8
17	63825000	1450	980	1879	151	1450	980	1879	151	1450	980	1879	151	207	124	376	151	149	24	276	151	1450	980	1879	151	13500	13500	13500	151	0.0115	no	no	2212	83.5	2212	81.8
17	63826000	1539	996	2518	151	1539	996	2518	151	1539	996	2518	151	207	124	376	151	142	24	276	151	1539	996	2518	151	13500	13500	13500	151	0.0000	no	no	1587	56.5	1587	52.0
17	63827000	1729	996	2518	151	1729	996	2518	151	1729	996	2518	151	207	124	376	151	138	24	276	151	1729	996	2518	151	13500	13500	13500	151	0.0000	no	no	1587	56.5	1587	52.0
17	63828000	1834	1013	3437	151	1834	1013	3437	151	1834	1013	3437	151	182	124	376	151	137	24	276	151	1834	1013	3437	151	13500	13500	13500	151	0.0000	no	no	1587	56.5	1587	52.0
17	63829000	1887	1196	3518	151	1887	1196	3518	151	1887	1196	3518	151	180	124	376	151	134	24	276	151	1887	1196	3518	151	13500	13500	13500	151	0.0000	no	no	1587	56.5	1587	52.0
17	63830000	1919	1196	3518	151	1919	1196	3518	151	1919	1196	3518	151	180	124	376	151	130	24	276	151	1919	1196	3518	151	13500	13500	13500	151	0.0000	no	no	1587	56.5	1587	52.0
17	63831000	1897	1180	2598	151	1897	1180	2598	151	1897	1180	2598	151	180	124	376	151	128	24	276	151	1897	1180	2598	151	13500	13500	13500	151	0.0000	no	no	1587	56.5	1587	52.0
17	63832000	1923	1180	2598	151	1923	1180	2598	151	1923	1180	2598	151	180	124	376	151	128	24	276	151	1923	1180	2598	151	13500	13500	13500	151	0.0000	no	no	1587	56.5	1587	52.0
17	63833000	1889	1180	2598	151	1889	1180	2598	151	1889	1180	2598	151	182	124	376	151	126	18	207	151	1889	1180	2598	151	13500	13500	13500	151	0.0000	no	no	1587	56.5	1587	52.0
17	63834000	1964	1196	3518	151	1964	1196	3518	151	1964	1196	3518	151	182	124	376	151	122	16	184	151	1964	1196	3518	151	13500	13500	13500	151	0.0000	no	no	1587	56.5	1587	52.0
17	63835000	2060	1196	3518	151	2060	1196	3518	151	2060	1196	3518	151	182	124	376	151	115	16	184	151	2060	1196	3518	151	13500	13500	13500	151	0.0000	no	no	1587	56.5	1587	52.0
17	63836000	1974	1196	3518	151	1974	1196	3518	151	1974	1196	3518	151	181	124	376	151	113	16	184	151	1974	1196	3518	151	13500	13500	13500	151	0.0000	no	no	1587	56.5	1587	52.0
17	63837000	1832	1134	2578	151	1832	1134	2578	151	1832	1134	2578	151	181	124	376	151	113	16	184	151	1832	1134	2578	151	13500	13500	13500	151	0.0000	no	no	1587	56.5	1587	52.0
17	63838000	1890	1196	3518	151	1890	1196	3518	151	1890	1196	3518	151	181	124	376	151	113	16	184	151	1890	1196	3518	151	13500	13500	13500	151	0.0000	no	no	1587	56.5	1587	52.0
17	63839000	1829	1180	2598	151	1829	1180	2598	151	1829	1180	2598	151	190	156	572	151	113	16	184	151	1829	1180	2598	151	13500	13500	13500	151	0.0000	no	no	1587	56.5	1587	52.0
17	63840000	1758	1180	2598	151	1758	1180	2598	151	1758	1180	2598	151	190	156	572	151	113	16	184	151	1758	1180	2598	151	13500	13500	13500	151	0.0000	no	no	1587	56.5	1587	52.0
17	63841000	1752	1180	2598	151	1752	1180	2598	151	1752	1180	2598	151	190	156	572	151	113	16	184	151	1752	1180	2598	151	13500	13500	13500	151	0.0000	no	no	1587	56.5	1587	52.0
17	63842000	1640	996	2518	151	1640	996	2518	151	1640	996	2518	151	189	156	572	151	111	16	184	151	1640	996	2518	151	13500	13500	13500	151	0.0000	no	no	1587	56.5	1587	52.0
17	63843000	1684	996	2518	151	1684	996	2518	151	1684	996	2518	151	190	156	572	151	112	16	184	151	1684	996	2518	151	13500	13500	13500	151	0.0000	no	no	1587	56.5	1587	52.0
17	63844000	1723	1000	2748	151	1723	1000	2748	151	1723	1000	2748	151	190	156	572	151	112	16	184	151	1723	1000	2748	151	13500	13500	13500	151	0.0000	no	no	1587	56.5	1587	52.0
17	63845000	1745	1000	2748	151	1745	1000	2748	151	1745	1000	2748	151	175	120	330	151	112	16	184	151	1745	1000	2748	151	13500	13500	13500	151	0.0000	no	no	1587	56.5	1587	52.0
17	63846000	1672	1180	2598	151	1672	1180	2598	151	1672	1180	2598	151	176	120	330	151	112	16	184	151	1672	1180	2598	151	13500	13500	13500	151	0.0000	no	no	1587	56.5	1587	52.0
17	63847000	1677	1180	2598	151	1677	1180	2598	151	1677	1180	2598	151	181	120	330	151	112	16	184	151	1677	1180	2598	151	13500	13500	13500	151	0.0000	no	no	1587	56.5	1587	52.0
17	63848000	1608	1134	2578	151	1608	1134	2578	151	1608	1134	2578	151	189	120	330	151	115	18	207	151	1608	1134	2578	151	13500	13500	13500	151	0.0000	no	no	1587	56.5	1587	52.0
17	63849000	1599	1134	2578	151	1599	1134	2578	151	1599	1134	2578	151	162	120	330	151	117	24	276	151	1599	1134	2578	151	13500	13500	13500	151	0.0000	no	no	1587	56.5	1587	52.0
17	63850000	1634	1134	2578	151	1646	1134	2578	151	1634	1134	2578	151	292	200	1399	151	123	24	276	151	1646	1134	2578	151	13500	13500	13500	151	0.0000	no	no	1587	56.5	1587	52.0
17	63851000	1678	996	2518	151	1678	996	2518	151	1678	996	2518	151	180	120	330	151	123	24	276	151	1678	996	2518	151	13500	13500	13500	151	0.0000	no	no	1587	56.5	1587	52.0
17	63852000	1956	1196	3518	151	1956	1196	3518	151	1956	1196	3518	151	209	120	330	151	125	24	276	151	1956	1196	3518	151	13500	13500	13500	151	0.0000	no	no	1587	56.5	1587	52.0
17	63853000	2149	1196	3518	151	2149	1196	3518	151	2149	1196	3518	151	222	124	376	151	130	24	276	151	2149	1196	3518	151	13500	13500	13500	151	0.0000	no	no	2158	82.4	2158	80.7
17	63854000	1854	1196	3518	151	1854	1196	3518	151	1854	1196	3518	151	226	124	376	151	130	24	276	151	1854	1196	3518	151	13500	13500	13500	151	0.0000	no	no	2158	82.4	2158	80.7
17	63855000	1779	1196	3518	151	1779	1196	3518	151	1779	1196	3518	151	235	124	376	151	130	24	276	151	1779	1196	3518	151	13500	13500	13500	151	0.0000	no	no	2076	79.5	2076	77.7
17	63856000	1683	1180	2598	151	1683	1180	2598	151	1683	1180	2598	151	233	124	376	151	139	24	276	151	1683	1180	2598	151	13500	13500	13500	151	0.0000	no	no	2076	79.5	2076	77.7
17	63857000	1580	996	2518	151	1580	996	2518	151	1580	996	2518	151	231	124	376	151	148	24	276	151	1580	996	2518	151	13500	13500	13500	151	0.0000	no	no	2076	79.5	2076	77.7
17	63858000	1585	1180	2598	151	1585	1180	2598	151	1585	1180	2598	151	224	124	376	151	153	24	276	151	1585	1180	2598	151	13500	13500	13500	151	0.0000	no	no	2076	79.5	2076	77.7
17	63859000	1605	1180	2598	151	1605	1180	2598	151	1605	1180	2598	151	221	124	376	151	165	28	322	151	1605	1180	2598	151	13500	13500	13500	151	0.0000	no	no	2076	79.5	2076	77.7
17	63860000	1777	1196	3518	151	1777	1196	3518	151	1777	1196	3518	151	209	124	376	151	165	28	322	151	1777	1196	3518	151	13500	13500	13500	151	0.0000	no	no	2076	79.5	2076	77.7
17	63861000	1943	967	3417	151	1943	967	3417	151	1943	967	3417	151	197	124	376	151	166	28	322	151	1943	967	3417	151	13500	13500	13500	151	0.0000	no	no	1480	48.4	1480	43.3
17	63862000	2025	829	3357	151	2028	829	3357	151	2025	829	3357	151	218	168	682	151	166	28	322	151	2028	829	3357	151	13500	13500	13500	151	0.0000	no	no	1480	48.4	1480	43.3
17	63863000	2036	829	3357	151	2036	829	3357	151	2036	829	3357	151	184	140	480	151	166	28	322	151	2036	829	3357	151	13500	13500	13500	151	0.0000	no	no	1480	48.4	1480	43.3
17	63864000	1842	829	3357	151	1854	829	3357	151	1842	829	3357	151	225	156	572	151	171	28	322	151	1854	829	3357	151	13500	13500	13500	151	0.0000	no	no	1096	18.1	1096	12.8
17	63865000	1284	813	2437	151	1284	813	2437	151	1284	813	2437	151	224	144	503	151	173	28	322	151	1284	813	2437	151	13500	13500	13500	151	0.0115	no	no	1096	18.1	1096	12.8
17	63866000	1212	750	1849	151	1212	750	1849	151	1212	750	1849	151	138	116	284	151	175	28	322	151	1212	750	1849	151	13500	13500	13500	151	0.0733	no	no	1096	18.1	1096	12.8
17	63867000	1170	750	1849	151	1170	750	1849	151	1170	750	1849	151	148	116	284	151	180	28	322	151	1170	750	1849	151	13500	13500	13500	151	0.0733	no	no	1096	18.1	1096	12.8
17	63868000	1137	750	1849	151	1137	750	1849	151	1137	750	1849	151	157	116	284	151	180	28	322	151	1137	750	1849	151	13500	13500	13500	151	0.0733	no	no	1096	18.1	1096	12.8
17	63869000	1066	650	1650	151	1066	650	1650	151	1066	650	1650	151	152	116	284	151	180	28	322	151	1066	650	1650	151	13500	13500	13500	151	0.1058	no	no	1096	18.1	1096	12.8
17	63870000	1053	780	1620	151	1056	780	1620	151	1056	780	1620	151	151	116	284	151	183	32	368	151	1056	780	1620	151	13500	13500	13500	151	0.0949	no	no	1096	18.1	1096	12.8
17	63871000	1061	780	1620	151	1064	780	1620	151	1064	780	1620	151	151	116	284	151	182	32	368	151	1064	780	1620	151	13500	13500	13500	151	0.0949	no	no	1096	18.1	1096	12.8
17	63872000	1057	780	1620	151	1060	780	1620	151	1060	780	1620	151	151	116	284	151	198	40	430	151	1060	780	1620	151	13500	13500	13500	151	0.0949	no	no	1422	43.7	1422	38.3
17	63873000	1102	796	1855	151	1103	796	1855	151	1103	796	1855	151	147	116	284	151	196	40	430	151	1103	796	1855	151	13500	13500	13500	151	0.0636	no	no	1422	43.7	1422	38.3
17	63874000	1115	796	1855	151	1115	796	1855	151	1115	796	1855	151	147	116	284	151	202	40	430	151	1115	796	1855	151	13500	13500	13500	151	0.0636	no	no	1422	43.7	1422	38.3
17	63875000	1113	796	1855	151	1113	796	1855	151	1113	796	1855	151	140	116	284	151	200	40	430	151	1113	796	1855	151	13500	13500	13500	151	0.0636	no	no	1422	43.7	1422	38.3
17	63876000	1148	796	1855	151	1150	796	1855	151	1150	796	1855	151	140	116	284	151	198	40	430	151	1150	796	1855	151	13500	13500	13500	151	0.0636	no	no	1422	43.7	1422	38.3
17	63877000	1229	796	1855	151	1231	796	1855	151	1231	796	1855	151	140	116	284	151	198	40	430	151	1231	796	1855	151	13500	13500	13500	151	0.0636	no	no	1332	36.0	1332	30.1
17	63878000	1577	996	2518	151	1577	996	2518	151	1577	996	2518	151	136	116	284	151	198	40	430	151	1577	996	2518	151	13500	13500	13500	151	0.0000	no	no	1700	64.8	1700	60.7
17	63879000	1602	1134	2578	151	1602	1134	2578	151	1602	1134	2578	151	136	116	284	151	197	40	430	151	1602	1134	2578	151	13500	13500	13500	151	0.0000	no	no	1669	62.3	1669	58.1
17	63880000	1585	1122	1966	151	1585	1122	1966	151	1585	1122	1966	151	132	116	284	151	192	40	430	151	1585	1122	1966	151	13500	13500	13500	151	0.0000	no	no	1669	62.3	1669	58.1
17	63881000	1625	1168	1973	151	1625	1168	1973	151	1625	1168	1973	151	130	116	284	151	192	40	430	151	1625	1168	1973	151	13500	13500	13500	151	0.0000	no	no	1822	71.0	1822	67.3
17	63882000	1649	1168	1973	151	1649	1168	1973	151	1649	1168	1973	151	130	116	284	151	181	40	430	151	1649	1168	1973	151	13500	13500	13500	151	0.0000	no	no	1316	34.8	1316	28.8
17	63883000	1665	1180	2598	151	1665	1180	2598	151	1665	1180	2598	151	128	116	284	151	153	32	368	151	1665	1180	2598	151	13500	13500	13500	151	0.0000	no	no	1316	34.8	1316	28.8
17	63884000	1701	1180	2598	151	1701	1180	2598	151	1701	1180	2598	151	128	116	284	151	146	26	299	151	1701	1180	2598	151	13500	13500	13500	151	0.0000	no	no	1316	34.8	1316	28.8
17	63885000	1800	1180	2598	151	1800	1180	2598	151	1800	1180	2598	151	123	116	284	151	137	24	276	151	1800	1180	2598	151	13500	13500	13500	151	0.0000	no	no	1316	34.8	1316	28.8
17	63886000	2790	1196	3518	151	2790	1196	3518	151	2790	1196	3518	151	114	110	215	151	126	24	276	151	2790	1196	3518	151	13500	13500	13500	151	0.0000	no	no	1316	34.8	1316	28.8
17	63887000	3328	1979	3819	151	3328	1979	3819	151	3328	1979	3819	151	113	108	192	151	123	16	184	151	3328	1979	3819	151	13500	13500	13500	151	0.0000	no	no	2206	83.4	2206	81.7
17	63888000	3201	1772	3759	151	3201	1772	3759	151	3201	1772	3759	151	110	108	192	151	119	16	184	151	3201	1772	3759	151	13500	13500	13500	151	0.0000	no	no	2206	83.4	2206	81.7
17	63889000	3064	2161	3839	151	3064	2161	3839	151	3064	2161	3839	151	110	108	192	151	119	16	184	151	3064	2161	3839	151	13500	13500	13500	151	0.0000	no	no	3641	96.1	3641	95.9
17	63890000	2750	1564	3678	151	2750	1564	3678	151	2750	1564	3678	151	111	110	215	151	119	16	184	151	2750	1564	3678	151	13500	13500	13500	151	0.0000	no	no	3641	96.1	3641	95.9
17	63891000	2580	1772	3759	151	2580	1772	3759	151	2580	1772	3759	151	108	108	192	151	117	16	184	151	2580	1772	3759	151	13500	13500	13500	151	0.0000	no	no	3641	96.1	3641	95.9
17	63892000	2521	1772	3759	151	2521	1772	3759	151	2521	1772	3759	151	108	108	192	151	117	16	184	151	2521	1772	3759	151	13500	13500	13500	151	0.0000	no	no	2141	82.0	2141	80.3
17	63893000	2395	1686	2819	151	2399	1748	2839	151	2399	1748	2839	151	108	108	192	151	117	16	184	151	2399	1748	2839	151	13500	13500	13500	151	0.0000	no	no	2141	82.0	2141	80.3
17	63894000	2698	2161	3839	151	2698	2161	3839	151	2698	2161	3839	151	124	116	284	151	117	16	184	151	2698	2161	3839	151	13500	13500	13500	151	0.0000	no	no	2141	82.0	2141	80.3
17	63895000	2771	2161	3839	151	2771	2161	3839	151	2771	2161	3839	151	109	108	192	151	116	16	184	151	2771	2161	3839	151	13500	13500	13500	151	0.0000	no	no	2141	82.0	2141	80.3
17	63896000	2607	1772	3759	151	2607	1772	3759	151	2607	1772	3759	151	109	108	192	151	118	16	184	151	2607	1772	3759	151	13500	13500	13500	151	0.0000	no	no	2141	82.0	2141	80.3
17	63897000	2350	1518	3658	151	2350	1518	3658	151	2350	1518	3658	151	109	108	192	151	118	16	184	151	2350	1518	3658	151	13500	13500	13500	151	0.0000	no	no	2141	82.0	2141	80.3
17	63898000	2307	1380	3598	151	2307	1380	3598	151	2307	1380	3598	151	109	108	192	151	113	16	184	151	2307	1380	3598	151	13500	13500	13500	151	0.0000	no	no	2141	82.0	2141	80.3
17	63899000	2071	1380	3598	151	2071	1380	3598	151	2071	1380	3598	151	109	108	192	151	120	24	276	151	2071	1380	3598	151	13500	13500	13500	151	0.0000	no	no	1096	18.1	1096	12.7
17	63900000	1919	1180	2598	151	1919	1180	2598	151	1919	1180	2598	151	113	116	284	151	118	24	276	151	1919	1180	2598	151	13500	13500	13500	151	0.0000	no	no	1096	18.1	1096	12.7
17	63901000	2025	1196	3518	151	2025	1196	3518	151	2025	1196	3518	151	113	116	284	151	118	24	276	151	2025	1196	3518	151	13500	13500	13500	151	0.0000	no	no	1096	18.1	1096	12.7
17	63902000	2073	1196	3518	151	2073	1196	3518	151	2073	1196	3518	151	114	116	284	151	109	16	184	151	2073	1196	3518	151	13500	13500	13500	151	0.0000	no	no	1761	68.0	1761	64.1
17	63903000	2083	1196	3518	151	2083	1196	3518	151	2083	1196	3518	151	114	116	284	151	111	16	184	151	2083	1196	3518	151	13500	13500	13500	151	0.0000	no	no	1761	68.0	1761	64.1
17	63904000	2349	1380	3598	151	2349	1380	3598	151	2349	1380	3598	151	114	116	284	151	110	16	184	151	2349	1380	3598	151	13500	13500	13500	151	0.0000	no	no	1761	68.0	1761	64.1
17	63905000	2230	1380	3598	151	2230	1380	3598	151	2230	1380	3598	151	115	116	284	151	110	16	184	151	2230	1380	3598	151	13500	13500	13500	151	0.0000	no	no	1761	68.0	1761	64.1
17	63906000	2168	1364	2678	151	2168	1364	2678	151	2168	1364	2678	151	115	116	284	151	108	16	184	151	2168	1364	2678	151	13500	13500	13500	151	0.0000	no	no	1761	68.0	1761	64.1
17	63907000	2097	1364	2678	151	2097	1364	2678	151	2097	1364	2678	151	115	116	284	151	107	16	184	151	2097	1364	2678	151	13500	13500	13500	151	0.0000	no	no	1445	45.7	1445	40.4
17	63908000	2159	1368	2908	151	2159	1368	2908	151	2159	1368	2908	151	115	116	284	151	106	16	184	151	2159	1368	2908	151	13500	13500	13500	151	0.0000	no	no	1445	45.7	1445	40.4
17	63909000	2085	1380	3598	151	2085	1380	3598	151	2085	1380	3598	151	115	116	284	151	106	16	184	151	2085	1380	3598	151	13500	13500	13500	151	0.0000	no	no	1445	45.7	1445	40.4
17	63910000	2063	1380	3598	151	2063	1380	3598	151	2063	1380	3598	151	115	116	284	151	106	16	184	151	2063	1380	3598	151	13500	13500	13500	151	0.0000	no	no	1445	45.7	1445	40.4
17	63911000	2097	1380	3598	151	2097	1380	3598	151	2097	1380	3598	151	115	116	284	151	106	16	184	151	2097	1380	3598	151	13500	13500	13500	151	0.0000	no	no	1445	45.7	1445	40.4
17	63912000	2189	1380	3598	151	2189	1380	3598	151	2189	1380	3598	151	120	116	284	151	108	16	184	151	2189	1380	3598	151	13500	13500	13500	151	0.0000	no	no	1445	45.7	1445	40.4
17	63913000	2491	1380	3598	151	2491	1380	3598	151	2491	1380	3598	151	120	116	284	151	106	16	184	151	2491	1380	3598	151	13500	13500	13500	151	0.0000	no	no	1445	45.7	1445	40.4
17	63914000	2434	761	3327	151	2474	1380	3598	151	2474	1380	3598	151	116	116	284	151	106	16	184	151	2474	1380	3598	151	13500	13500	13500	151	0.0000	no	no	1445	45.7	1445	40.4
17	63915000	1392	321	2794	151	1814	783	3337	151	1814	783	3337	151	116	116	284	151	106	16	184	151	1814	783	3337	151	13500	13500	13500	151	0.0000	no	no	2061	79.2	2061	77.3
17	63916000	1545	664	2357	151	1653	813	2437	151	1653	813	2437	151	115	116	284	151	107	16	184	151	1653	813	2437	151	13500	13500	13500	151	0.0115	no	no	2787	91.7	2787	91.2
17	63917000	1587	664	2357	151	1628	813	2437	151	1655	813	2437	151	117	116	284	151	103	16	184	151	1655	813	2437	151	13500	13500	13500	151	0.0115	no	no	2787	91.7	2787	91.2
17	63918000	1610	586	2277	151	1632	813	2437	151	1660	813	2437	151	117	116	284	151	103	16	184	151	1660	813	2437	151	13500	13500	13500	151	0.0115	no	no	2787	91.7	2787	91.2
17	63919000	2217	590	3196	151	2226	829	3357	151	2226	829	3357	151	117	116	284	151	105	16	184	151	2226	829	3357	151	13500	13500	13500	151	0.0000	no	no	2787	91.7	2787	91.2
17	63920000	3483	1979	3819	151	3483	1979	3819	151	3483	1979	3819	151	113	108	192	151	105	16	184	151	3483	1979	3819	151	13500	13500	13500	151	0.0000	no	no	2787	91.7	2787	91.2
17	63921000	3397	2161	3839	151	3397	2161	3839	151	3397	2161	3839	151	113	108	192	151	103	16	184	151	3397	2161	3839	151	13500	13500	13500	151	0.0000	no	no	2787	91.7	2787	91.2
17	63922000	3548	3080	3920	151	3548	3080	3920	151	3548	3080	3920	151	113	108	192	151	104	16	184	151	3548	3080	3920	151	13500	13500	13500	151	0.0000	no	no	2787	91.7	2787	91.2
17	63923000	3521	2161	3839	151	3521	2161	3839	151	3521	2161	3839	151	115	108	192	151	104	16	184	151	3521	2161	3839	151	13500	13500	13500	151	0.0000	no	no	2787	91.7	2787	91.2
17	63924000	1754	321	2794	151	3360	1979	3819	151	3360	1979	3819	151	117	116	284	151	105	16	184	151	3360	1979	3819	151	13500	13500	13500	151	0.0000	no	no	2787	91.7	2787	91.2
17	63925000	454	272	955	151	3364	1150	3498	151	3364	1150	3498	151	117	116	284	151	107	16	184	151	3364	1150	3498	151	13500	13500	13500	151	0.0000	no	no	1531	52.5	1531	47.6
17	63926000	3922	2161	3839	151	3983	3080	3920	151	3983	3080	3920	151	118	116	284	151	116	25	287	151	3983	3080	3920	151	13500	13500	13500	151	0.0000	no	no	1531	52.5	1531	47.6
17	63927000	4036	3770	3980	151	4036	3770	3980	151	4036	3770	3980	151	118	116	284	151	119	25	287	151	4036	3770	3980	151	13500	13500	13500	151	0.0000	no	no	3240	94.6	3240	94.3
17	63928000	3993	4000	4000	151	3993	4000	4000	151	3993	4000	4000	151	118	116	284	151	121	25	287	151	3993	4000	4000	151	13500	13500	13500	151	0.0000	no	no	3240	94.6	3240	94.3
17	63929000	3993	4000	4000	151	3993	4000	4000	151	3993	4000	4000	151	135	116	284	151	121	25	287	151	3993	4000	4000	151	13500	13500	13500	151	0.0000	no	no	3240	94.6	3240	94.3
17	63930000	3974	3770	3980	151	3987	4000	4000	151	3987	4000	4000	151	162	132	434	151	125	25	287	151	3987	4000	4000	151	13500	13500	13500	151	0.0000	no	no	3240	94.6	3240	94.3
17	63931000	3927	3080	3920	151	3954	3080	3920	151	3940	3080	3920	151	2243	228	2622	151	124	25	287	151	3954	3080	3920	151	13500	13500	13500	151	0.0000	no	no	3240	94.6	3240	94.3
17	63932000	3874	3080	3920	151	3881	3080	3920	151	3881	3080	3920	151	368	192	1215	151	121	25	287	151	3881	3080	3920	151	13500	13500	13500	151	0.0000	no	no	3076	93.8	3076	93.4
17	63933000	3874	3080	3920	151	3887	3080	3920	151	3887	3080	3920	151	356	192	1215	151	112	24	276	151	3887	3080	3920	151	13500	13500	13500	151	0.0000	no	no	3076	93.8	3076	93.4
17	63934000	3697	1703	3739	151	3826	2850	3900	151	3826	2850	3900	151	350	192	1215	151	110	24	276	151	3826	2850	3900	151	13500	13500	13500	151	0.0000	no	no	3076	93.8	3076	93.4
17	63935000	3736	2161	3839	151	3821	3080	3920	151	3821	3080	3920	151	377	192	1215	151	110	24	276	151	3821	3080	3920	151	13500	13500	13500	151	0.0000	no	no	3076	93.8	3076	93.4
17	63936000	3779	3080	3920	151	3887	3080	3920	151	3887	3080	3920	151	360	192	1215	151	110	24	276	151	3887	3080	3920	151	13500	13500	13500	151	0.0000	no	no	3076	93.8	3076	93.4
17	63937000	3497	1518	3658	151	3881	3080	3920	151	3881	3080	3920	151	349	192	1215	151	111	24	276	151	3881	3080	3920	151	13500	13500	13500	151	0.0000	no	no	1638	60.4	1638	56.1
17	63938000	3894	3080	3920	151	3907	3080	3920	151	3907	3080	3920	151	347	192	1215	151	112	24	276	151	3907	3080	3920	151	13500	13500	13500	151	0.0000	no	no	1638	60.4	1638	56.1
17	63939000	3838	2161	3839	151	3881	3080	3920	151	3881	3080	3920	151	225	132	434	151	112	24	276	151	3881	3080	3920	151	13500	13500	13500	151	0.0000	no	no	1638	60.4	1638	56.1
17	63940000	3864	2850	3900	151	3887	3080	3920	151	3887	3080	3920	151	225	132	434	151	109	16	184	151	3887	3080	3920	151	13500	13500	13500	151	0.0000	no	no	1638	60.4	1638	56.1
17	63941000	3940	3080	3920	151	3947	3080	3920	151	3947	3080	3920	151	225	132	434	151	110	16	184	151	3947	3080	3920	151	13500	13500	13500	151	0.0000	no	no	1638	60.4	1638	56.1
17	63942000	4030	3770	3980	151	4030	3770	3980	151	4030	3770	3980	151	227	132	434	151	110	16	184	151	4030	3770	3980	151	13500	13500	13500	151	0.0000	no	no	3896	96.8	3896	96.7
17	63943000	4050	4000	4000	151	4050	4000	4000	151	4050	4000	4000	151	236	132	434	151	111	16	184	151	4050	4000	4000	151	13500	13500	13500	151	0.0000	no	no	3896	96.8	3896	96.7
17	63944000	4036	3770	3980	151	4036	3770	3980	151	4036	3770	3980	151	232	132	434	151	111	16	184	151	4036	3770	3980	151	13500	13500	13500	151	0.0000	no	no	3896	96.8	3896	96.7
17	63945000	3960	3080	3920	151	3967	3080	3920	151	3967	3080	3920	151	234	132	434	151	111	16	184	151	3967	3080	3920	151	13500	13500	13500	151	0.0000	no	no	3896	96.8	3896	96.7
17	63946000	3947	3080	3920	151	3974	3770	3980	151	3974	3770	3980	151	234	132	434	151	111	16	184	151	3974	3770	3980	151	13500	13500	13500	151	0.0000	no	no	3896	96.8	3896	96.7
17	63947000	3868	3080	3920	151	3947	3080	3920	151	3947	3080	3920	151	241	132	434	151	111	16	184	151	3947	3080	3920	151	13500	13500	13500	151	0.0000	no	no	3896	96.8	3896	96.7
17	63948000	3940	3080	3920	151	3947	3080	3920	151	3947	3080	3920	151	242	132	434	151	112	16	184	151	3947	3080	3920	151	13500	13500	13500	151	0.0000	no	no	2937	92.8	2937	92.4
17	63949000	3912	3080	3920	151	3967	3080	3920	151	3967	3080	3920	151	242	132	434	151	112	16	184	151	3967	3080	3920	151	13500	13500	13500	151	0.0000	no	no	2937	92.8	2937	92.4
17	63950000	4127	3080	3920	151	4162	3770	3980	151	4162	3770	3980	151	243	132	434	151	121	24	276	151	4162	3770	3980	151	13500	13500	13500	151	0.0000	no	no	2937	92.8	2937	92.4
17	63951000	4162	3770	3980	151	4162	3770	3980	151	4162	3770	3980	151	254	132	434	151	128	24	276	151	4162	3770	3980	151	13500	13500	13500	151	0.0000	no	no	2937	92.8	2937	92.4
17	63952000	3947	3080	3920	151	3960	3080	3920	151	3960	3080	3920	151	258	132	434	151	128	24	276	151	3960	3080	3920	151	13500	13500	13500	151	0.0000	no	no	2937	92.8	2937	92.4
17	63953000	3940	3080	3920	151	3940	3080	3920	151	3940	3080	3920	151	281	158	583	151	131	24	276	151	3940	3080	3920	151	13500	13500	13500	151	0.0000	no	no	2937	92.8	2937	92.4
17	63954000	3907	3080	3920	151	3914	3080	3920	151	3914	3080	3920	151	299	140	480	151	125	18	207	151	3914	3080	3920	151	13500	13500	13500	151	0.0000	no	no	2937	92.8	2937	92.4
17	63955000	3927	3080	3920	151	3954	3080	3920	151	3954	3080	3920	151	296	134	446	151	128	87	213	151	3954	3080	3920	151	13500	13500	13500	151	0.0000	no	no	2937	92.8	2937	92.4
17	63956000	3987	4000	4000	151	3987	4000	4000	151	3987	4000	4000	151	292	132	434	151	127	87	213	151	3987	4000	4000	151	13500	13500	13500	151	0.0000	no	no	2937	92.8	2937	92.4
17	63957000	3967	3080	3920	151	3987	4000	4000	151	3987	4000	4000	151	304	201	437	151	125	85	190	151	3987	4000	4000	151	13500	13500	13500	151	0.0000	no	no	2937	92.8	2937	92.4
17	63958000	3947	3080	3920	151	3960	3080	3920	151	3960	3080	3920	151	307	201	437	151	135	87	213	151	3960	3080	3920	151	13500	13500	13500	151	0.0000	no	no	2937	92.8	2937	92.4
17	63959000	3987	4000	4000	151	3987	4000	4000	151	3987	4000	4000	151	308	201	437	151	143	97	328	151	3987	4000	4000	151	13500	13500	13500	151	0.0000	no	no	4513	98.7	4513	98.6
17	63960000	4000	4000	4000	151	4000	4000	4000	151	4000	4000	4000	151	307	201	437	151	151	97	328	151	4000	4000	4000	151	13500	13500	13500	151	0.0000	no	no	4513	98.7	4513	98.6
17	63961000	4000	4000	4000	151	4000	4000	4000	151	4000	4000	4000	151	306	224	438	151	157	97	328	151	4000	4000	4000	151	13500	13500	13500	151	0.0000	no	no	4513	98.7	4513	98.6
17	63962000	4377	4764	12736	151	4377	4764	12736	151	4377	4764	12736	151	317	232	484	151	157	97	328	151	4377	4764	12736	151	13500	13500	13500	151	0.0000	no	no	4513	98.7	4513	98.6
17	63963000	4440	4764	12736	151	4440	4764	12736	151	4440	4764	12736	151	317	232	484	151	157	97	328	151	4440	4764	12736	151	13500	13500	13500	151	0.0000	no	no	4513	98.7	4513	98.6
17	63964000	4063	4000	4000	151	4063	4000	4000	151	4063	4000	4000	151	319	140	480	151	159	97	328	151	4063	4000	4000	151	13500	13500	13500	151	0.0000	no	no	4513	98.7	4513	98.6
17	63965000	3993	4000	4000	151	4000	4000	4000	151	4000	4000	4000	151	319	144	503	151	161	97	328	151	4000	4000	4000	151	13500	13500	13500	151	0.0000	no	no	4513	98.7	4513	98.6
17	63966000	4315	4764	12736	151	4315	4764	12736	151	4315	4764	12736	151	317	144	503	151	159	28	322	151	4315	4764	12736	151	13500	13500	13500	151	0.0000	no	no	4513	98.7	4513	98.6
17	63967000	4503	4764	12736	151	4503	4764	12736	151	4503	4764	12736	151	309	156	572	151	146	28	322	151	4503	4764	12736	151	13500	13500	13500	151	0.0000	no	no	4513	98.7	4513	98.6
17	63968000	3993	4000	4000	151	4000	4000	4000	151	4000	4000	4000	151	306	156	572	151	150	28	322	151	4000	4000	4000	151	13500	13500	13500	151	0.0000	no	no	4513	98.7	4513	98.6
17	63969000	3960	3080	3920	151	4000	4000	4000	151	4000	4000	4000	151	304	156	572	151	145	24	276	151	4000	4000	4000	151	13500	13500	13500	151	0.0000	no	no	4513	98.7	4513	98.6
17	63970000	4119	4000	4000	151	4119	4000	4000	151	4119	4000	4000	151	305	156	572	151	145	24	276	151	4119	4000	4000	151	13500	13500	13500	151	0.0000	no	no	4513	98.7	4513	98.6
17	63971000	3974	3770	3980	151	3974	3770	3980	151	3974	3770	3980	151	245	140	480	151	140	24	276	151	3974	3770	3980	151	13500	13500	13500	151	0.0000	no	no	4513	98.7	4513	98.6
17	63972000	3980	4000	4000	151	3980	4000	4000	151	3980	4000	4000	151	245	140	480	151	141	24	276	151	3980	4000	4000	151	13500	13500	13500	151	0.0000	no	no	4513	98.7	4513	98.6
17	63973000	3934	3080	3920	151	3934	3080	3920	151	3934	3080	3920	151	246	140	480	151	147	24	276	151	3934	3080	3920	151	13500	13500	13500	151	0.0000	no	no	5024	99.3	5024	99.2
17	63974000	3954	3080	3920	151	3954	3080	3920	151	3954	3080	3920	151	246	140	480	151	147	24	276	151	3954	3080	3920	151	13500	13500	13500	151	0.0000	no	no	5024	99.3	5024	99.2
17	63975000	3954	3080	3920	151	3954	3080	3920	151	3954	3080	3920	151	237	140	480	151	146	24	276	151	3954	3080	3920	151	13500	13500	13500	151	0.0000	no	no	5024	99.3	5024	99.2
17	63976000	4189	4000	4000	151	4189	4000	4000	151	4189	4000	4000	151	229	140	480	151	143	24	276	151	4189	4000	4000	151	13500	13500	13500	151	0.0000	no	no	5024	99.3	5024	99.2
17	63977000	4000	4000	4000	151	4000	4000	4000	151	4000	4000	4000	151	200	132	434	151	143	24	276	151	4000	4000	4000	151	13500	13500	13500	151	0.0000	no	no	5024	99.3	5024	99.2
17	63978000	3980	4000	4000	151	3980	4000	4000	151	3980	4000	4000	151	197	122	353	151	134	24	276	151	3980	4000	4000	151	13500	13500	13500	151	0.0000	no	no	3058	93.7	3058	93.3
17	63979000	3960	3080	3920	151	3960	3080	3920	151	3960	3080	3920	151	194	122	353	151	129	24	276	151	3960	3080	3920	151	13500	13500	13500	151	0.0000	no	no	3058	93.7	3058	93.3
17	63980000	3967	3080	3920	151	3967	3080	3920	151	3967	3080	3920	151	192	122	353	151	119	24	276	151	3967	3080	3920	151	13500	13500	13500	151	0.0000	no	no	4664	98.9	4664	98.9
17	63981000	3974	3770	3980	151	3974	3770	3980	151	3974	3770	3980	151	193	126	398	151	117	24	276	151	3974	3770	3980	151	13500	13500	13500	151	0.0000	no	no	4664	98.9	4664	98.9
17	63982000	3887	3080	3920	151	3887	3080	3920	151	3887	3080	3920	151	191	120	330	151	113	24	276	151	3887	3080	3920	151	13500	13500	13500	151	0.0000	no	no	4664	98.9	4664	98.9
17	63983000	3781	3080	3920	151	3781	3080	3920	151	3781	3080	3920	151	190	120	330	151	113	24	276	151	3781	3080	3920	151	13500	13500	13500	151	0.0000	no	no	4939	99.2	4939	99.2
17	63984000	3605	2161	3839	151	3605	2161	3839	151	3605	2161	3839	151	190	120	330	151	113	24	276	151	3605	2161	3839	151	13500	13500	13500	151	0.0000	no	no	4939	99.2	4939	99.2
17	63985000	3585	2161	3839	151	3585	2161	3839	151	3585	2161	3839	151	190	120	330	151	107	16	184	151	3585	2161	3839	151	13500	13500	13500	151	0.0000	no	no	4939	99.2	4939	99.2
17	63986000	3775	3080	3920	151	3775	3080	3920	151	3775	3080	3920	151	190	120	330	151	113	24	276	151	3775	3080	3920	151	13500	13500	13500	151	0.0000	no	no	4939	99.2	4939	99.2
17	63987000	3702	2161	3839	151	3702	2161	3839	151	3702	2161	3839	151	185	121	342	151	113	24	276	151	3702	2161	3839	151	13500	13500	13500	151	0.0000	no	no	4939	99.2	4939	99.2
17	63988000	3639	2161	3839	151	3639	2161	3839	151	3639	2161	3839	151	185	121	342	151	113	24	276	151	3639	2161	3839	151	13500	13500	13500	151	0.0000	no	no	4939	99.2	4939	99.2
17	63989000	3107	1564	3678	151	3107	1564	3678	151	3107	1564	3678	151	180	121	342	151	115	24	276	151	3107	1564	3678	151	13500	13500	13500	151	0.0000	no	no	4939	99.2	4939	99.2
17	63990000	3026	1564	3678	151	3026	1564	3678	151	3026	1564	3678	151	180	121	342	151	117	24	276	151	3026	1564	3678	151	13500	13500	13500	151	0.0000	no	no	3805	96.5	3805	96.4
17	63991000	3227	1564	3678	151	3227	1564	3678	151	3227	1564	3678	151	183	121	342	151	117	24	276	151	3227	1564	3678	151	13500	13500	13500	151	0.0000	no	no	3805	96.5	3805	96.4
17	63992000	3731	2850	3900	151	3731	2850	3900	151	3731	2850	3900	151	185	121	342	151	119	24	276	151	3731	2850	3900	151	13500	13500	13500	151	0.0000	no	no	3805	96.5	3805	96.4
17	63993000	3897	3080	3920	151	3897	3080	3920	151	3897	3080	3920	151	193	121	342	151	119	24	276	151	3897	3080	3920	151	13500	13500	13500	151	0.0000	no	no	3805	96.5	3805	96.4
17	63994000	3957	3080	3920	151	3957	3080	3920	151	3957	3080	3920	151	217	168	682	151	119	24	276	151	3957	3080	3920	151	13500	13500	13500	151	0.0000	no	no	4626	98.9	4626	98.8
17	63995000	3990	3080	3920	151	3990	3080	3920	151	3990	3080	3920	151	221	170	709	151	118	24	276	151	3990	3080	3920	151	13500	13500	13500	151	0.0000	no	no	4626	98.9	4626	98.8
17	63996000	3802	2161	3839	151	3802	2161	3839	151	3802	2161	3839	151	213	168	682	151	118	24	276	151	3802	2161	3839	151	13500	13500	13500	151	0.0000	no	no	4626	98.9	4626	98.8
17	63997000	3901	3080	3920	151	3901	3080	3920	151	3901	3080	3920	151	190	140	480	151	121	24	276	151	3901	3080	3920	151	13500	13500	13500	151	0.0000	no	no	4626	98.9	4626	98.8
17	63998000	4020	3080	3920	151	4020	3080	3920	151	4020	3080	3920	151	162	116	284	151	132	28	322	151	4020	3080	3920	151	13500	13500	13500	151	0.0000	no	no	4626	98.9	4626	98.8
17	63999000	3901	3080	3920	151	3901	3080	3920	151	3901	3080	3920	151	162	116	284	151	133	28	322	151	3901	3080	3920	151	13500	13500	13500	151	0.0000	no	no	4626	98.9	4626	98.8
17	64000000	3881	3080	3920	151	3881	3080	3920	151	3881	3080	3920	151	162	116	284	151	137	28	322	151	3881	3080	3920	151	13500	13500	13500	151	0.0000	no	no	4626	98.9	4626	98.8
17	64001000	3801	2850	3900	151	3801	2850	3900	151	3801	2850	3900	151	162	116	284	151	138	28	322	151	3801	2850	3900	151	13500	13500	13500	151	0.0000	no	no	4626	98.9	4626	98.8
17	64002000	3821	2850	3900	151	3821	2850	3900	151	3821	2850	3900	151	146	116	284	151	153	36	407	151	3821	2850	3900	151	13500	13500	13500	151	0.0000	no	no	4368	97.8	4368	97.7
17	64003000	3894	3080	3920	151	3894	3080	3920	151	3894	3080	3920	151	145	116	284	151	173	64	568	151	3894	3080	3920	151	13500	13500	13500	151	0.0000	no	no	4368	97.8	4368	97.7
17	64004000	3907	3080	3920	151	3907	3080	3920	151	3907	3080	3920	151	144	116	284	151	170	64	568	151	3907	3080	3920	151	13500	13500	13500	151	0.0000	no	no	4368	97.8	4368	97.7
17	64005000	7560	3850	12545	151	7560	3850	12545	151	7560	3850	12545	151	143	116	284	151	160	64	568	151	7560	3850	12545	151	13500	13500	13500	151	0.0000	no	no	4368	97.8	4368	97.7
17	64006000	3917	2161	3839	151	3917	2161	3839	151	3917	2161	3839	151	143	116	284	151	143	36	407	151	3917	2161	3839	151	13500	13500	13500	151	0.0000	no	no	5443	99.6	5443	99.6
17	64007000	3891	3080	3920	151	3891	3080	3920	151	3891	3080	3920	151	143	116	284	151	139	32	368	151	3891	3080	3920	151	13500	13500	13500	151	0.0000	no	no	5443	99.6	5443	99.6
17	64008000	3748	3080	3920	151	3748	3080	3920	151	3748	3080	3920	151	140	116	284	151	139	40	430	151	3748	3080	3920	151	13500	13500	13500	151	0.0000	no	no	5443	99.6	5443	99.6
17	64009000	3698	2161	3839	151	3698	2161	3839	151	3698	2161	3839	151	138	116	284	151	126	40	430	151	3698	2161	3839	151	13500	13500	13500	151	0.0000	no	no	5443	99.6	5443	99.6
17	64010000	3823	1979	3819	151	3823	1979	3819	151	3823	1979	3819	151	136	116	284	151	109	28	322	151	3823	1979	3819	151	13500	13500	13500	151	0.0000	no	no	5443	99.6	5443	99.6
17	64011000	4026	3080	3920	151	4026	3080	3920	151	4026	3080	3920	151	142	120	330	151	104	28	322	151	4026	3080	3920	151	13500	13500	13500	151	0.0000	no	no	5443	99.6	5443	99.6
17	64012000	7805	3161	11973	151	7805	3161	11973	151	7805	3161	11973	151	146	120	330	151	85	18	207	151	7805	3161	11973	151	13500	13500	13500	151	0.0000	no	no	5443	99.6	5443	99.6
17	64013000	9599	4764	12736	151	9599	4764	12736	151	9599	4764	12736	151	162	120	330	151	80	16	184	151	9599	4764	12736	151	13500	13500	13500	151	0.0000	no	no	2060	79.1	2060	77.3
17	64014000	4692	2241	11209	151	4692	2241	11209	151	4692	2241	11209	151	162	120	330	151	77	16	184	151	4692	2241	11209	151	13500	13500	13500	151	0.0000	no	no	3952	96.9	3952	96.8
17	64015000	4172	3100	5420	151	4172	3100	5420	151	4172	3100	5420	151	162	120	330	151	70	16	184	151	4172	3100	5420	151	13500	13500	13500	151	0.0000	no	no	3952	96.9	3952	96.8
17	64016000	4063	3080	3920	151	4063	3080	3920	151	4063	3080	3920	151	179	120	330	151	65	16	184	151	4063	3080	3920	151	13500	13500	13500	151	0.0000	no	no	3952	96.9	3952	96.8
17	64017000	3854	3080	3920	151	3854	3080	3920	151	3854	3080	3920	151	178	120	330	151	61	16	184	151	3854	3080	3920	151	13500	13500	13500	151	0.0000	no	no	3952	96.9	3952	96.8
17	64018000	3868	3080	3920	151	3868	3080	3920	151	3868	3080	3920	151	175	120	330	151	66	16	184	151	3868	3080	3920	151	13500	13500	13500	151	0.0000	no	no	3952	96.9	3952	96.8
17	64019000	3881	3080	3920	151	3881	3080	3920	151	3881	3080	3920	151	175	120	330	151	66	16	184	151	3881	3080	3920	151	13500	13500	13500	151	0.0000	no	no	1869	72.9	1869	70.0
17	64020000	3914	3080	3920	151	3914	3080	3920	151	3914	3080	3920	151	184	120	330	151	66	16	184	151	3914	3080	3920	151	13500	13500	13500	151	0.0000	no	no	1869	72.9	1869	70.0
17	64021000	7083	4764	12736	151	7083	4764	12736	151	7083	4764	12736	151	183	120	330	151	66	16	184	151	7083	4764	12736	151	13500	13500	13500	151	0.0000	no	no	1869	72.9	1869	70.0
17	64022000	5762	4764	12736	151	5762	4764	12736	151	5762	4764	12736	151	183	120	330	151	66	16	184	151	5762	4764	12736	151	13500	13500	13500	151	0.0000	no	no	2626	90.2	2626	89.5
17	64023000	4126	4000	4000	151	4126	4000	4000	151	4126	4000	4000	151	177	116	284	151	65	16	184	151	4126	4000	4000	151	13500	13500	13500	151	0.0000	no	no	2626	90.2	2626	89.5
17	64024000	4000	4000	4000	151	4000	4000	4000	151	4000	4000	4000	151	181	116	284	151	65	16	184	151	4000	4000	4000	151	13500	13500	13500	151	0.0000	no	no	3546	95.7	3546	95.5
17	64025000	4063	4000	4000	151	4063	4000	4000	151	4063	4000	4000	151	181	116	284	151	65	16	184	151	4063	4000	4000	151	13500	13500	13500	151	0.0000	no	no	1420	43.5	1420	38.0
17	64026000	4000	4000	4000	151	4000	4000	4000	151	4000	4000	4000	151	181	116	284	151	65	16	184	151	4000	4000	4000	151	13500	13500	13500	151	0.0000	no	no	1420	43.5	1420	38.0
17	64027000	4063	4000	4000	151	4063	4000	4000	151	4063	4000	4000	151	181	116	284	151	65	16	184	151	4063	4000	4000	151	13500	13500	13500	151	0.0000	no	no	1420	43.5	1420	38.0
17	64028000	4063	4000	4000	151	4063	4000	4000	151	4063	4000	4000	151	183	116	284	151	65	16	184	151	4063	4000	4000	151	13500	13500	13500	151	0.0000	no	no	2530	89.2	2530	88.4
17	64029000	4000	4000	4000	151	4000	4000	4000	151	4000	4000	4000	151	182	116	284	151	65	16	184	151	4000	4000	4000	151	13500	13500	13500	151	0.0000	no	no	3455	95.4	3455	95.2
17	64030000	4000	4000	4000	151	4000	4000	4000	151	4000	4000	4000	151	182	116	284	151	65	16	184	151	4000	4000	4000	151	13500	13500	13500	151	0.0000	no	no	3455	95.4	3455	95.2
17	64031000	4063	4000	4000	151	4063	4000	4000	151	4063	4000	4000	151	179	116	284	151	65	16	184	151	4063	4000	4000	151	13500	13500	13500	151	0.0000	no	no	3455	95.4	3455	95.2
17	64032000	4000	4000	4000	151	4000	4000	4000	151	4000	4000	4000	151	181	116	284	151	63	16	184	151	4000	4000	4000	151	13500	13500	13500	151	0.0000	no	no	2151	82.2	2151	80.5
17	64033000	4000	4000	4000	151	4000	4000	4000	151	4000	4000	4000	151	181	116	284	151	63	16	184	151	4000	4000	4000	151	13500	13500	13500	151	0.0000	no	no	2151	82.2	2151	80.5
17	64034000	4126	4000	4000	151	4126	4000	4000	151	4126	4000	4000	151	182	116	284	151	64	16	184	151	4126	4000	4000	151	13500	13500	13500	151	0.0000	no	no	2294	84.9	2294	83.4
17	64035000	4881	4764	12736	151	4881	4764	12736	151	4881	4764	12736	151	182	116	284	151	62	16	184	151	4881	4764	12736	151	13500	13500	13500	151	0.0000	no	no	2294	84.9	2294	83.4
17	64036000	4440	4764	12736	151	4440	4764	12736	151	4440	4764	12736	151	180	116	284	151	64	16	184	151	4440	4764	12736	151	13500	13500	13500	151	0.0000	no	no	2294	84.9	2294	83.4
17	64037000	4063	4000	4000	151	4063	4000	4000	151	4063	4000	4000	151	180	116	284	151	62	16	184	151	4063	4000	4000	151	13500	13500	13500	151	0.0000	no	no	2294	84.9	2294	83.4
17	64038000	3987	4000	4000	151	3987	4000	4000	151	3987	4000	4000	151	180	116	284	151	70	24	276	151	3987	4000	4000	151	13500	13500	13500	151	0.0000	no	no	2294	84.9	2294	83.4
17	64039000	3905	2850	3900	151	3905	2850	3900	151	3905	2850	3900	151	182	116	284	151	68	18	207	151	3905	2850	3900	151	13500	13500	13500	151	0.0000	no	no	2294	84.9	2294	83.4
17	64040000	3894	2850	3900	151	3894	2850	3900	151	3894	2850	3900	151	182	116	284	151	68	18	207	151	3894	2850	3900	151	13500	13500	13500	151	0.0000	no	no	1243	28.8	1243	22.6
17	64041000	4136	3080	3920	151	4136	3080	3920	151	4136	3080	3920	151	180	116	284	151	66	16	184	151	4136	3080	3920	151	13500	13500	13500	151	0.0000	no	no	1243	28.8	1243	22.6
17	64042000	5315	4764	12736	151	5315	4764	12736	151	5315	4764	12736	151	205	116	284	151	65	16	184	151	5315	4764	12736	151	13500	13500	13500	151	0.0000	no	no	1649	61.1	1649	56.8
17	64043000	9725	4764	12736	151	9725	4764	12736	151	9725	4764	12736	151	205	116	284	151	65	16	184	151	9725	4764	12736	151	13500	13500	13500	151	0.0000	no	no	4172	97.4	4172	97.3
17	64044000	10354	4764	12736	151	10354	4764	12736	151	10354	4764	12736	151	205	116	284	151	66	16	184	151	10354	4764	12736	151	13500	13500	13500	151	0.0000	no	no	4172	97.4	4172	97.3
17	64045000	9222	4764	12736	151	9222	4764	12736	151	9222	4764	12736	151	208	116	284	151	66	16	184	151	9222	4764	12736	151	13500	13500	13500	151	0.0000	no	no	4172	97.4	4172	97.3
17	64046000	5195	4764	12736	151	5195	4764	12736	151	5195	4764	12736	151	225	116	284	151	66	16	184	151	5195	4764	12736	151	13500	13500	13500	151	0.0000	no	no	4172	97.4	4172	97.3
17	64047000	4000	4000	4000	151	4000	4000	4000	151	4000	4000	4000	151	226	116	284	151	66	16	184	151	4000	4000	4000	151	13500	13500	13500	151	0.0000	no	no	4172	97.4	4172	97.3
17	64048000	4063	4000	4000	151	4063	4000	4000	151	4063	4000	4000	151	231	116	284	151	66	16	184	151	4063	4000	4000	151	13500	13500	13500	151	0.0000	no	no	4172	97.4	4172	97.3
17	64049000	4126	4000	4000	151	4126	4000	4000	151	4126	4000	4000	151	232	116	284	151	66	16	184	151	4126	4000	4000	151	13500	13500	13500	151	0.0000	no	no	4172	97.4	4172	97.3
17	64050000	6076	4764	12736	151	6076	4764	12736	151	6076	4764	12736	151	236	116	284	151	69	16	184	151	6076	4764	12736	151	13500	13500	13500	151	0.0000	no	no	4172	97.4	4172	97.3
17	64051000	7901	4764	12736	151	7901	4764	12736	151	7901	4764	12736	151	236	116	284	151	73	16	184	151	7901	4764	12736	151	13500	13500	13500	151	0.0000	no	no	4172	97.4	4172	97.3
17	64052000	7712	4764	12736	151	7712	4764	12736	151	7712	4764	12736	151	234	116	284	151	75	16	184	151	7712	4764	12736	151	13500	13500	13500	151	0.0000	no	no	3972	97.0	3972	96.8
17	64053000	4440	4764	12736	151	4440	4764	12736	151	4440	4764	12736	151	236	116	284	151	75	16	184	151	4440	4764	12736	151	13500	13500	13500	151	0.0000	no	no	3972	97.0	3972	96.8
17	64054000	4142	3080	3920	151	4142	3080	3920	151	4142	3080	3920	151	242	116	284	151	75	16	184	151	4142	3080	3920	151	13500	13500	13500	151	0.0000	no	no	3249	94.6	3249	94.3
17	64055000	3348	1196	3518	151	3350	1196	3518	151	3348	1196	3518	151	270	156	572	151	74	16	184	151	3350	1196	3518	151	13500	13500	13500	151	0.0000	no	no	3249	94.6	3249	94.3
17	64056000	2735	1196	3518	151	2736	1196	3518	151	2735	1196	3518	151	264	134	446	151	76	16	184	151	2736	1196	3518	151	13500	13500	13500	151	0.0000	no	no	3249	94.6	3249	94.3
17	64057000	2012	1013	3437	151	2013	1013	3437	151	2012	1013	3437	151	274	156	572	151	78	18	207	151	2013	1013	3437	151	13500	13500	13500	151	0.0000	no	no	3249	94.6	3249	94.3
17	64058000	1523	1000	2748	151	1525	1000	2748	151	1523	1000	2748	151	278	156	572	151	78	18	207	151	1525	1000	2748	151	13500	13500	13500	151	0.0000	no	no	3249	94.6	3249	94.3
17	64059000	1341	980	1879	151	1342	980	1879	151	1341	980	1879	151	279	156	572	151	75	16	184	151	1342	980	1879	151	13500	13500	13500	151	0.0115	no	no	3249	94.6	3249	94.3
17	64060000	1403	980	1879	151	1405	980	1879	151	1403	980	1879	151	293	156	572	151	83	24	276	151	1405	980	1879	151	13500	13500	13500	151	0.0115	no	no	1629	59.4	1629	55.0
17	64061000	1438	1134	2578	151	1442	1180	2598	151	1438	1134	2578	151	395	268	863	151	83	24	276	151	1442	1180	2598	151	13500	13500	13500	151	0.0000	no	no	1629	59.4	1629	55.0
17	64062000	1409	1122	1966	151	1413	1168	1973	151	1409	1122	1966	151	397	268	863	151	81	18	207	151	1413	1168	1973	151	13500	13500	13500	151	0.0000	no	no	1629	59.4	1629	55.0
17	64063000	1377	980	1879	151	1381	1118	1898	151	1377	980	1879	151	450	268	863	151	87	18	207	151	1381	1118	1898	151	13500	13500	13500	151	0.0115	no	no	1629	59.4	1629	55.0
17	64064000	1420	996	2518	151	1424	996	2518	151	1420	996	2518	151	455	268	863	151	85	18	207	151	1424	996	2518	151	13500	13500	13500	151	0.0000	no	no	1629	59.4	1629	55.0
17	64065000	1309	980	1879	151	1365	984	1948	151	1309	980	1879	151	562	302	1630	151	85	18	207	151	1365	984	1948	151	13500	13500	13500	151	0.0115	no	no	1166	23.1	1166	17.0
17	64066000	1270	980	1879	151	1295	980	1879	151	1270	980	1879	151	542	286	1277	151	85	18	207	151	1295	980	1879	151	13500	13500	13500	151	0.0115	no	no	1166	23.1	1166	17.0
17	64067000	1244	980	1879	151	1283	980	1879	151	1244	980	1879	151	615	292	1415	151	85	18	207	151	1283	980	1879	151	13500	13500	13500	151	0.0115	no	no	1166	23.1	1166	17.0
17	64068000	1226	980	1879	151	1267	980	1879	151	1226	980	1879	151	614	286	1277	151	89	18	207	151	1267	980	1879	151	13500	13500	13500	151	0.0115	no	no	1166	23.1	1166	17.0
17	64069000	1250	996	2518	151	1297	996	2518	151	1256	996	2518	151	606	286	1277	151	93	18	207	151	1303	996	2518	151	13500	13500	13500	151	0.0000	no	no	1166	23.1	1166	17.0
17	64070000	1242	984	1948	151	1248	984	1948	151	1242	984	1948	151	556	268	863	151	99	24	276	151	1248	984	1948	151	13500	13500	13500	151	0.0000	no	no	1166	23.1	1166	17.0
17	64071000	1169	980	1879	151	1175	980	1879	151	1169	980	1879	151	548	268	863	151	101	24	276	151	1175	980	1879	151	13500	13500	13500	151	0.0115	no	no	1166	23.1	1166	17.0
17	64072000	1146	934	1873	151	1163	980	1879	151	1146	934	1873	151	575	276	1047	151	107	32	368	151	1163	980	1879	151	13500	13500	13500	151	0.0266	no	no	1166	23.1	1166	17.0
17	64073000	1152	796	1855	151	1180	796	1855	151	1157	796	1855	151	569	276	1047	151	107	32	368	151	1180	796	1855	151	13500	13500	13500	151	0.0636	no	no	1166	23.1	1166	17.0
17	64074000	1165	800	1924	151	1221	813	2437	151	1174	800	1924	151	611	186	1077	151	107	32	368	151	1221	813	2437	151	13500	13500	13500	151	0.0527	no	no	1166	23.1	1166	17.0
17	64075000	1180	800	1924	151	1215	800	1924	151	1187	800	1924	151	564	192	1215	151	115	34	392	151	1215	800	1924	151	13500	13500	13500	151	0.0527	no	no	1166	23.1	1166	17.0
17	64076000	1247	813	2437	151	1275	813	2437	151	1253	813	2437	151	554	186	1077	151	135	64	568	151	1275	813	2437	151	13500	13500	13500	151	0.0115	no	no	1166	23.1	1166	17.0
17	64077000	1195	800	1924	151	1238	800	1924	151	1205	800	1924	151	547	186	1077	151	129	64	568	151	1238	800	1924	151	13500	13500	13500	151	0.0527	no	no	1659	61.7	1659	57.5
17	64078000	1191	796	1855	151	1222	796	1855	151	1201	796	1855	151	538	184	1031	151	150	64	568	151	1222	796	1855	151	13500	13500	13500	151	0.0636	no	no	1659	61.7	1659	57.5
17	64079000	1177	796	1855	151	1197	796	1855	151	1177	796	1855	151	527	184	1031	151	149	64	568	151	1197	796	1855	151	13500	13500	13500	151	0.0636	no	no	1659	61.7	1659	57.5
17	64080000	1134	796	1855	151	1151	796	1855	151	1134	796	1855	151	545	368	1063	151	165	64	568	151	1151	796	1855	151	13500	13500	13500	151	0.0636	no	no	1659	61.7	1659	57.5
17	64081000	1260	813	2437	151	1265	813	2437	151	1260	813	2437	151	570	360	879	151	172	64	568	151	1265	813	2437	151	13500	13500	13500	151	0.0115	no	no	1659	61.7	1659	57.5
17	64082000	1130	796	1855	151	1130	796	1855	151	1130	796	1855	151	560	360	879	151	180	64	568	151	1130	796	1855	151	13500	13500	13500	151	0.0636	no	no	1659	61.7	1659	57.5
17	64083000	1081	796	1855	151	1081	796	1855	151	1081	796	1855	151	562	337	875	151	194	64	568	151	1081	796	1855	151	13500	13500	13500	151	0.0636	no	no	1659	61.7	1659	57.5
17	64084000	1090	796	1855	151	1090	796	1855	151	1090	796	1855	151	557	337	875	151	195	64	568	151	1090	796	1855	151	13500	13500	13500	151	0.0636	no	no	1659	61.7	1659	57.5
17	64085000	1124	796	1855	151	1124	796	1855	151	1124	796	1855	151	549	268	863	151	198	64	568	151	1124	796	1855	151	13500	13500	13500	151	0.0636	no	no	934	8.2	934	4.9
17	64086000	1085	780	1620	151	1085	780	1620	151	1085	780	1620	151	556	337	875	151	207	64	568	151	1085	780	1620	151	13500	13500	13500	151	0.0949	no	no	934	8.2	934	4.9
17	64087000	1080	780	1620	151	1080	780	1620	151	1080	780	1620	151	517	329	696	151	206	78	697	151	1080	780	1620	151	13500	13500	13500	151	0.0949	no	no	934	8.2	934	4.9
17	64088000	1080	764	1436	151	1080	764	1436	151	1080	764	1436	151	504	260	690	151	206	78	697	151	1080	764	1436	151	13500	13500	13500	151	0.1071	no	no	934	8.2	934	4.9
17	64089000	1082	764	1436	151	1082	764	1436	151	1082	764	1436	151	522	260	690	151	206	78	697	151	1082	764	1436	151	13500	13500	13500	151	0.1071	no	no	934	8.2	934	4.9
17	64090000	1121	784	1666	151	1121	784	1666	151	1127	796	1855	151	518	260	690	151	218	78	697	151	1127	796	1855	151	13500	13500	13500	151	0.0636	no	no	934	8.2	934	4.9
17	64091000	1105	764	1436	151	1105	764	1436	151	1105	764	1436	151	511	260	690	151	208	76	674	151	1105	764	1436	151	13500	13500	13500	151	0.1071	no	no	934	8.2	934	4.9
17	64092000	1120	764	1436	151	1120	764	1436	151	1120	764	1436	151	510	260	690	151	236	76	674	151	1120	764	1436	151	13500	13500	13500	151	0.1071	no	no	934	8.2	934	4.9
17	64093000	1122	918	1632	151	1127	918	1632	151	1122	918	1632	151	520	270	909	151	246	76	674	151	1127	918	1632	151	13500	13500	13500	151	0.0733	no	no	934	8.2	934	4.9
17	64094000	1160	934	1873	151	1168	934	1873	151	1160	934	1873	151	516	339	921	151	248	76	674	151	1168	934	1873	151	13500	13500	13500	151	0.0266	no	no	934	8.2	934	4.9
17	64095000	1151	938	1942	151	1158	938	1942	151	1151	938	1942	151	516	339	921	151	268	76	674	151	1158	938	1942	151	13500	13500	13500	151	0.0115	no	no	934	8.2	934	4.9
17	64096000	1128	784	1666	151	1135	796	1855	151	1149	800	1924	151	512	270	909	151	297	78	697	151	1156	800	1924	151	13500	13500	13500	151	0.0527	no	no	934	8.2	934	4.9
17	64097000	1091	780	1620	151	1099	784	1666	151	1117	796	1855	151	507	264	771	151	312	84	831	151	1124	796	1855	151	13500	13500	13500	151	0.0636	no	no	934	8.2	934	4.9
17	64098000	1048	780	1620	151	1066	780	1620	151	1097	784	1666	151	509	333	783	151	362	86	877	151	1115	796	1855	151	13500	13500	13500	151	0.0889	no	no	1258	30.1	1258	23.9
17	64099000	1050	784	1666	151	1064	784	1666	151	1084	796	1855	151	502	329	696	151	340	155	889	151	1096	796	1855	151	13500	13500	13500	151	0.0636	no	no	1258	30.1	1258	23.9
17	64100000	1019	784	1666	151	1032	784	1666	151	1044	796	1855	151	508	260	690	151	316	155	889	151	1056	796	1855	151	13500	13500	13500	151	0.0636	no	no	1258	30.1	1258	23.9
17	64101000	995	764	1436	151	1007	764	1436	151	996	764	1436	151	512	260	690	151	274	145	680	151	1008	764	1436	151	13500	13500	13500	151	0.1071	no	no	1258	30.1	1258	23.9
17	64102000	999	764	1436	151	1003	764	1436	151	1001	764	1436	151	511	262	725	151	271	145	680	151	1004	764	1436	151	13500	13500	13500	151	0.1071	no	no	1258	30.1	1258	23.9
17	64103000	1011	780	1620	151	1017	780	1620	151	1016	780	1620	151	527	268	863	151	239	145	680	151	1021	780	1620	151	13500	13500	13500	151	0.0949	no	no	1258	30.1	1258	23.9
17	64104000	1019	780	1620	151	1034	780	1620	151	1025	780	1620	151	519	268	863	151	225	76	674	151	1038	780	1620	151	13500	13500	13500	151	0.0949	no	no	1258	30.1	1258	23.9
17	64105000	1022	784	1666	151	1038	796	1855	151	1028	784	1666	151	536	364	971	151	175	64	568	151	1042	796	1855	151	13500	13500	13500	151	0.0889	no	no	1258	30.1	1258	23.9
17	64106000	1047	784	1666	151	1052	784	1666	151	1062	796	1855	151	544	376	1247	151	172	64	568	151	1066	796	1855	151	13500	13500	13500	151	0.0636	no	no	1258	30.1	1258	23.9
17	64107000	1104	796	1855	151	1105	796	1855	151	1113	796	1855	151	566	376	1247	151	160	64	568	151	1113	796	1855	151	13500	13500	13500	151	0.0636	no	no	1258	30.1	1258	23.9
17	64108000	1126	980	1879	151	1128	980	1879	151	1163	980	1879	151	547	358	833	151	150	28	322	151	1163	980	1879	151	13500	13500	13500	151	0.0115	no	no	1258	30.1	1258	23.9
17	64109000	1086	934	1873	151	1087	934	1873	151	1125	980	1879	151	555	376	1247	151	147	28	322	151	1125	980	1879	151	13500	13500	13500	151	0.0115	no	no	1258	30.1	1258	23.9
17	64110000	1097	796	1855	151	1111	796	1855	151	1139	796	1855	151	563	376	1247	151	143	28	322	151	1148	796	1855	151	13500	13500	13500	151	0.0636	no	no	1258	30.1	1258	23.9
17	64111000	1087	796	1855	151	1119	796	1855	151	1140	796	1855	151	610	376	1247	151	135	24	276	151	1166	796	1855	151	13500	13500	13500	151	0.0636	no	no	1258	30.1	1258	23.9
17	64112000	1053	780	1620	151	1107	796	1855	151	1112	784	1666	151	640	381	1362	151	136	24	276	151	1165	800	1924	151	13500	13500	13500	151	0.0889	no	no	1258	30.1	1258	23.9
17	64113000	1049	780	1620	151	1081	796	1855	151	1089	784	1666	151	603	376	1247	151	133	24	276	151	1120	796	1855	151	13500	13500	13500	151	0.0889	no	no	1258	30.1	1258	23.9
17	64114000	1066	780	1620	151	1089	780	1620	151	1085	780	1620	151	603	370	1109	151	134	24	276	151	1099	780	1620	151	13500	13500	13500	151	0.0949	no	no	1258	30.1	1258	23.9
17	64115000	1038	780	1620	151	1056	780	1620	151	1063	780	1620	151	593	368	1063	151	134	24	276	151	1072	780	1620	151	13500	13500	13500	151	0.0949	no	no	1258	30.1	1258	23.9
17	64116000	1126	784	1666	151	1132	784	1666	151	1145	968	1682	151	589	368	1063	151	134	24	276	151	1146	968	1682	151	13500	13500	13500	151	0.0527	no	no	1258	30.1	1258	23.9
17	64117000	1396	817	2667	151	1397	817	2667	151	1411	1000	2748	151	579	368	1063	151	134	24	276	151	1412	1000	2748	151	13500	13500	13500	151	0.0000	no	no	1258	30.1	1258	23.9
17	64118000	1050	656	1831	151	1059	796	1855	151	1107	796	1855	151	578	368	1063	151	134	24	276	151	1110	796	1855	151	13500	13500	13500	151	0.0636	no	no	1258	30.1	1258	23.9
17	64119000	967	650	1650	151	1016	796	1855	151	1026	796	1855	151	625	370	1109	151	135	24	276	151	1062	796	1855	151	13500	13500	13500	151	0.0636	no	no	1258	30.1	1258	23.9
17	64120000	965	650	1650	151	1021	784	1666	151	1055	796	1855	151	576	362	925	151	134	24	276	151	1077	796	1855	151	13500	13500	13500	151	0.0636	no	no	1258	30.1	1258	23.9
17	64121000	1009	796	1855	151	1038	796	1855	151	1081	796	1855	151	576	362	925	151	138	24	276	151	1095	796	1855	151	13500	13500	13500	151	0.0636	no	no	1258	30.1	1258	23.9
17	64122000	1048	796	1855	151	1058	796	1855	151	1151	800	1924	151	552	352	698	151	136	24	276	151	1154	800	1924	151	13500	13500	13500	151	0.0527	no	no	1258	30.1	1258	23.9
17	64123000	977	780	1620	151	988	780	1620	151	1084	784	1666	151	551	352	698	151	138	24	276	151	1087	784	1666	151	13500	13500	13500	151	0.0889	no	no	1258	30.1	1258	23.9
17	64124000	1025	780	1620	151	1034	780	1620	151	1077	780	1620	151	556	352	698	151	141	24	276	151	1080	780	1620	151	13500	13500	13500	151	0.0949	no	no	969	10.7	969	6.3
17	64125000	1018	780	1620	151	1022	780	1620	151	1060	780	1620	151	541	352	698	151	139	24	276	151	1062	780	1620	151	13500	13500	13500	151	0.0949	no	no	969	10.7	969	6.3
17	64126000	1021	780	1620	151	1023	780	1620	151	1056	780	1620	151	531	352	698	151	138	24	276	151	1057	780	1620	151	13500	13500	13500	151	0.0949	no	no	1868	72.9	1868	69.9
17	64127000	1023	780	1620	151	1024	780	1620	151	1046	780	1620	151	533	352	698	151	139	24	276	151	1046	780	1620	151	13500	13500	13500	151	0.0949	no	no	1468	47.5	1468	42.3
17	64128000	1056	780	1620	151	1056	780	1620	151	1075	780	1620	151	525	329	696	151	139	24	276	151	1075	780	1620	151	13500	13500	13500	151	0.0949	no	no	1468	47.5	1468	42.3
17	64129000	1128	796	1855	151	1128	796	1855	151	1147	796	1855	151	527	329	696	151	141	24	276	151	1147	796	1855	151	13500	13500	13500	151	0.0636	no	no	1468	47.5	1468	42.3
17	64130000	1144	796	1855	151	1144	796	1855	151	1155	796	1855	151	526	329	696	151	142	24	276	151	1155	796	1855	151	13500	13500	13500	151	0.0636	no	no	1468	47.5	1468	42.3
17	64131000	1257	813	2437	151	1257	813	2437	151	1265	813	2437	151	529	329	696	151	154	24	276	151	1265	813	2437	151	13500	13500	13500	151	0.0115	no	no	1468	47.5	1468	42.3
17	64132000	1280	796	1855	151	1285	796	1855	151	1287	796	1855	151	558	335	829	151	161	26	299	151	1290	796	1855	151	13500	13500	13500	151	0.0636	no	no	1468	47.5	1468	42.3
17	64133000	1458	817	2667	151	1459	817	2667	151	1464	817	2667	151	559	413	800	151	167	29	334	151	1464	817	2667	151	13500	13500	13500	151	0.0000	no	no	1468	47.5	1468	42.3
17	64134000	1195	796	1855	151	1197	796	1855	151	1203	796	1855	151	525	344	606	151	169	121	342	151	1203	796	1855	151	13500	13500	13500	151	0.0636	no	no	2262	84.4	2262	82.9
17	64135000	1013	796	1855	151	1014	796	1855	151	1027	796	1855	151	524	340	580	151	170	121	342	151	1027	796	1855	151	13500	13500	13500	151	0.0636	no	no	1818	70.9	1818	67.2
17	64136000	927	764	1436	151	929	764	1436	151	956	768	1482	151	520	340	580	151	195	134	445	151	956	768	1482	151	13500	13500	13500	151	0.1058	no	no	1818	70.9	1818	67.2
17	64137000	893	764	1436	151	895	764	1436	151	923	768	1482	151	516	340	580	151	196	134	445	151	923	768	1482	151	13500	13500	13500	151	0.1058	no	no	951	9.1	951	5.6
17	64138000	882	764	1436	151	883	764	1436	151	917	764	1436	151	512	340	580	151	201	154	560	151	917	764	1436	151	13500	13500	13500	151	0.1071	no	no	951	9.1	951	5.6
17	64139000	855	764	1436	151	856	764	1436	151	896	764	1436	151	509	340	580	151	210	176	847	151	896	764	1436	151	13500	13500	13500	151	0.1071	no	no	951	9.1	951	5.6
17	64140000	856	764	1436	151	857	764	1436	151	899	764	1436	151	509	340	580	151	208	176	847	151	899	764	1436	151	13500	13500	13500	151	0.1071	no	no	951	9.1	951	5.6
17	64141000	836	732	1068	151	841	736	1114	151	875	736	1114	151	521	340	580	151	186	132	434	151	879	748	1252	151	13500	13500	13500	151	0.0845	no	no	951	9.1	951	5.6
17	64142000	832	732	1068	151	851	736	1114	151	863	732	1068	151	539	360	879	151	170	117	295	151	868	736	1114	151	13500	13500	13500	151	0.0765	no	no	951	9.1	951	5.6
17	64143000	814	693	1064	151	858	752	1298	151	848	732	1068	151	580	430	1079	151	169	117	295	151	871	752	1298	151	13500	13500	13500	151	0.0765	no	no	951	9.1	951	5.6
17	64144000	817	693	1064	151	862	752	1298	151	850	732	1068	151	581	430	1079	151	168	116	284	151	875	752	1298	151	13500	13500	13500	151	0.0765	no	no	951	9.1	951	5.6
17	64145000	817	626	1098	151	866	752	1298	151	860	748	1252	151	582	430	1079	151	164	116	284	151	888	768	1482	151	13500	13500	13500	151	0.1011	no	no	951	9.1	951	5.6
17	64146000	870	640	1420	151	917	780	1620	151	921	784	1666	151	583	430	1079	151	164	116	284	151	946	784	1666	151	13500	13500	13500	151	0.0889	no	no	1553	54.1	3634	95.8
17	64147000	854	640	1420	151	906	780	1620	151	907	768	1482	151	582	431	1125	151	164	116	284	151	935	780	1620	151	13500	13500	13500	151	0.1058	no	no	1553	54.1	3634	95.8
17	64148000	851	640	1420	151	897	764	1436	151	903	768	1482	151	584	431	1125	151	164	116	284	151	930	780	1620	151	13500	13500	13500	151	0.1058	no	no	1553	54.1	3634	95.8
17	64149000	869	634	1282	151	919	764	1436	151	916	768	1482	151	593	431	1125	151	163	116	284	151	953	780	1620	151	13500	13500	13500	151	0.1058	no	no	1553	54.1	3634	95.8
17	64150000	909	650	1650	151	979	796	1855	151	935	784	1666	151	616	434	1263	151	170	116	284	151	992	796	1855	151	13500	13500	13500	151	0.0889	no	no	1232	28.0	3230	94.2
17	64151000	938	656	1831	151	1019	796	1855	151	964	796	1855	151	655	430	1307	151	170	116	284	151	1033	796	1855	151	13500	13500	13500	151	0.0636	no	no	1232	28.0	3230	94.2
17	64152000	956	656	1831	151	1023	796	1855	151	979	796	1855	151	638	434	1263	151	168	116	284	151	1036	796	1855	151	13500	13500	13500	151	0.0636	no	no	1232	28.0	3230	94.2
17	64153000	931	650	1650	151	994	796	1855	151	970	796	1855	151	651	435	1309	151	167	116	284	151	1016	796	1855	151	13500	13500	13500	151	0.0636	no	no	1232	28.0	3230	94.2
17	64154000	927	734	1616	151	1010	796	1855	151	952	780	1620	151	678	438	1447	151	167	116	284	151	1021	796	1855	151	13500	13500	13500	151	0.0949	no	no	1232	28.0	3230	94.2
17	64155000	932	734	1616	151	1018	796	1855	151	954	780	1620	151	679	430	1307	151	152	116	284	151	1031	796	1855	151	13500	13500	13500	151	0.0949	no	no	1232	28.0	3230	94.2
17	64156000	911	718	1432	151	964	780	1620	151	938	768	1482	151	654	430	1307	151	152	116	284	151	979	780	1620	151	13500	13500	13500	151	0.1058	no	no	1232	28.0	3230	94.2
17	64157000	926	648	1604	151	975	784	1666	151	978	784	1666	151	661	378	1293	151	146	110	215	151	1009	796	1855	151	13500	13500	13500	151	0.0889	no	no	1232	28.0	3230	94.2
17	64158000	926	648	1604	151	980	780	1620	151	961	784	1666	151	650	376	1247	151	146	110	215	151	997	784	1666	151	13500	13500	13500	151	0.0889	no	no	1232	28.0	3230	94.2
17	64159000	921	648	1604	151	979	780	1620	151	969	784	1666	151	661	376	1247	151	146	110	215	151	1010	784	1666	151	13500	13500	13500	151	0.0889	no	no	1232	28.0	3230	94.2
17	64160000	927	718	1432	151	980	768	1482	151	958	784	1666	151	672	376	1247	151	146	110	215	151	995	784	1666	151	13500	13500	13500	151	0.0889	no	no	1232	28.0	3230	94.2
17	64161000	911	706	1294	151	970	764	1436	151	940	768	1482	151	692	376	1247	151	148	25	287	151	983	780	1620	151	13500	13500	13500	151	0.1058	no	no	1232	28.0	3230	94.2
17	64162000	884	632	1236	151	952	752	1298	151	917	748	1252	151	698	368	1063	151	160	28	322	151	962	764	1436	151	13500	13500	13500	151	0.1011	no	no	1232	28.0	3230	94.2
17	64163000	874	632	1236	151	954	764	1436	151	910	748	1252	151	711	368	1063	151	154	25	287	151	965	764	1436	151	13500	13500	13500	151	0.1011	no	no	1232	28.0	3230	94.2
17	64164000	891	634	1282	151	974	764	1436	151	926	764	1436	151	711	368	1063	151	154	25	287	151	983	764	1436	151	13500	13500	13500	151	0.1071	no	no	1232	28.0	3230	94.2
17	64165000	890	634	1282	151	1005	650	1650	151	936	764	1436	151	739	203	1468	151	152	25	287	151	1026	796	1855	151	13500	13500	13500	151	0.1071	no	no	1232	28.0	3230	94.2
17	64166000	884	632	1236	151	1021	656	1831	151	917	748	1252	151	749	210	1614	151	156	25	287	151	1025	796	1855	151	13500	13500	13500	151	0.1011	no	no	1232	28.0	3230	94.2
17	64167000	896	632	1236	151	1028	658	1900	151	931	748	1252	151	716	203	1468	151	158	25	287	151	1032	800	1924	151	13500	13500	13500	151	0.1011	no	no	1232	28.0	3230	94.2
17	64168000	913	640	1420	151	1022	656	1831	151	936	764	1436	151	711	203	1468	151	162	25	287	151	1025	796	1855	151	13500	13500	13500	151	0.1071	no	no	1232	28.0	3230	94.2
17	64169000	926	640	1420	151	970	718	1432	151	946	764	1436	151	595	184	1031	151	169	28	322	151	972	764	1436	151	13500	13500	13500	151	0.1071	no	no	1232	28.0	3230	94.2
17	64170000	933	632	1236	151	968	748	1252	151	950	748	1252	151	573	184	1031	151	175	28	322	151	973	748	1252	151	13500	13500	13500	151	0.1011	no	no	1077	16.8	3322	94.7
17	64171000	947	634	1282	151	980	774	1551	151	978	784	1666	151	566	184	1031	151	274	178	893	151	991	784	1666	151	13500	13500	13500	151	0.0889	no	no	1077	16.8	3322	94.7
17	64172000	965	634	1282	151	992	764	1436	151	973	752	1298	151	538	178	893	151	258	156	572	151	995	764	1436	151	13500	13500	13500	151	0.1043	no	no	1077	16.8	3322	94.7
17	64173000	994	722	1478	151	1016	780	1620	151	1001	768	1482	151	526	176	847	151	259	156	572	151	1019	780	1620	151	13500	13500	13500	151	0.1058	no	no	1077	16.8	3322	94.7
17	64174000	1008	734	1616	151	1025	780	1620	151	1015	780	1620	151	507	176	847	151	251	156	572	151	1028	780	1620	151	13500	13500	13500	151	0.0949	no	no	1077	16.8	3322	94.7
17	64175000	1006	718	1432	151	1021	768	1482	151	1011	764	1436	151	513	176	847	151	255	156	572	151	1024	768	1482	151	13500	13500	13500	151	0.1071	no	no	1077	16.8	3322	94.7
17	64176000	996	718	1432	151	1012	768	1482	151	1001	764	1436	151	514	176	847	151	251	156	572	151	1013	768	1482	151	13500	13500	13500	151	0.1071	no	no	1077	16.8	3322	94.7
17	64177000	1008	768	1482	151	1014	768	1482	151	1010	768	1482	151	471	168	682	151	244	156	572	151	1015	768	1482	151	13500	13500	13500	151	0.1058	no	no	1077	16.8	3322	94.7
17	64178000	1002	768	1482	151	1007	768	1482	151	1005	768	1482	151	465	168	682	151	246	156	572	151	1009	768	1482	151	13500	13500	13500	151	0.1058	no	no	1077	16.8	3322	94.7
17	64179000	1024	780	1620	151	1026	780	1620	151	1028	780	1620	151	471	168	682	151	236	156	572	151	1028	780	1620	151	13500	13500	13500	151	0.0949	no	no	1077	16.8	3322	94.7
17	64180000	1066	796	1855	151	1067	796	1855	151	1083	796	1855	151	472	168	682	151	243	156	572	151	1083	796	1855	151	13500	13500	13500	151	0.0636	no	no	1163	23.0	2857	91.9
17	64181000	982	764	1436	151	984	764	1436	151	985	764	1436	151	484	168	682	151	241	156	572	151	985	764	1436	151	13500	13500	13500	151	0.1071	no	no	836	3.7	3147	93.8
17	64182000	972	752	1298	151	974	752	1298	151	974	752	1298	151	497	168	682	151	243	156	572	151	974	752	1298	151	13500	13500	13500	151	0.1043	no	no	836	3.7	3147	93.8
17	64183000	961	752	1298	151	964	752	1298	151	964	752	1298	151	510	168	682	151	243	156	572	151	964	752	1298	151	13500	13500	13500	151	0.1043	no	no	836	3.7	3147	93.8
17	64184000	938	702	1248	151	946	748	1252	151	943	748	1252	151	527	170	709	151	234	156	572	151	946	748	1252	151	13500	13500	13500	151	0.1011	no	no	836	3.7	3147	93.8
17	64185000	999	796	1855	151	1008	796	1855	151	1008	796	1855	151	562	176	847	151	233	156	572	151	1008	796	1855	151	13500	13500	13500	151	0.0636	no	no	836	3.7	3147	93.8
17	64186000	931	748	1252	151	944	748	1252	151	944	748	1252	151	586	176	847	151	236	156	572	151	944	748	1252	151	13500	13500	13500	151	0.1011	no	no	836	3.7	3147	93.8
17	64187000	918	748	1252	151	932	748	1252	151	932	748	1252	151	626	176	847	151	222	122	353	151	932	748	1252	151	13500	13500	13500	151	0.1011	no	no	836	3.7	3147	93.8
17	64188000	916	702	1248	151	928	748	1252	151	930	748	1252	151	580	176	847	151	220	124	376	151	930	748	1252	151	13500	13500	13500	151	0.1011	no	no	836	3.7	3147	93.8
17	64189000	916	702	1248	151	931	748	1252	151	932	748	1252	151	567	176	847	151	222	126	400	151	932	748	1252	151	13500	13500	13500	151	0.1011	no	no	836	3.7	3147	93.8
17	64190000	926	632	1236	151	940	748	1252	151	941	748	1252	151	554	176	847	151	222	126	400	151	941	748	1252	151	13500	13500	13500	151	0.1011	no	no	836	3.7	3147	93.8
17	64191000	926	632	1236	151	940	748	1252	151	941	748	1252	151	543	176	847	151	218	124	376	151	941	748	1252	151	13500	13500	13500	151	0.1011	no	no	1411	42.7	3009	93.0
17	64192000	947	634	1282	151	960	752	1298	151	960	752	1298	151	543	176	847	151	223	124	376	151	960	752	1298	151	13500	13500	13500	151	0.1043	no	no	1411	42.7	3009	93.0
17	64193000	1004	780	1620	151	1007	780	1620	151	1008	780	1620	151	666	184	1031	151	225	124	376	151	1008	780	1620	151	13500	13500	13500	151	0.0949	no	no	1411	42.7	3009	93.0
17	64194000	985	764	1436	151	988	764	1436	151	987	764	1436	151	660	184	1031	151	222	124	376	151	989	764	1436	151	13500	13500	13500	151	0.1071	no	no	1411	42.7	3009	93.0
17	64195000	1009	780	1620	151	1024	780	1620	151	1015	780	1620	151	687	184	1031	151	230	124	376	151	1024	780	1620	151	13500	13500	13500	151	0.0949	no	no	1411	42.7	3009	93.0
17	64196000	1081	796	1855	151	1087	796	1855	151	1085	796	1855	151	766	295	1484	151	223	124	376	151	1087	796	1855	151	13500	13500	13500	151	0.0636	no	no	1411	42.7	3009	93.0
17	64197000	1134	800	1924	151	1143	800	1924	151	1143	800	1924	151	742	628	1144	151	221	124	376	151	1146	800	1924	151	13500	13500	13500	151	0.0527	no	no	1581	56.1	1581	51.5
17	64198000	1121	796	1855	151	1136	796	1855	151	1138	796	1855	151	606	184	1031	151	230	124	376	151	1140	796	1855	151	13500	13500	13500	151	0.0636	no	no	1581	56.1	1581	51.5
17	64199000	1158	784	1666	151	1166	784	1666	151	1174	796	1855	151	553	184	1031	151	229	124	376	151	1174	796	1855	151	13500	13500	13500	151	0.0636	no	no	2361	86.9	2361	85.5
17	64200000	1151	796	1855	151	1168	796	1855	151	1180	934	1873	151	437	192	1215	151	236	146	515	151	1192	980	1879	151	13500	13500	13500	151	0.0266	no	no	2361	86.9	2361	85.5
17	64201000	1223	796	1855	151	1228	796	1855	151	1244	980	1879	151	352	184	1031	151	233	146	515	151	1244	980	1879	151	13500	13500	13500	151	0.0115	no	no	2361	86.9	2361	85.5
17	64202000	1315	796	1855	151	1315	796	1855	151	1330	980	1879	151	318	172	755	151	251	168	682	151	1330	980	1879	151	13500	13500	13500	151	0.0115	no	no	2361	86.9	2361	85.5
17	64203000	1409	950	2498	151	1409	950	2498	151	1442	996	2518	151	263	156	572	151	252	140	480	151	1442	996	2518	151	13500	13500	13500	151	0.0000	no	no	2361	86.9	2361	85.5
17	64204000	1485	980	1879	151	1485	980	1879	151	1497	980	1879	151	211	124	376	151	220	124	376	151	1497	980	1879	151	13500	13500	13500	151	0.0115	no	no	2361	86.9	2361	85.5
17	64205000	1526	996	2518	151	1526	996	2518	151	1597	996	2518	151	211	124	376	151	209	32	368	151	1597	996	2518	151	13500	13500	13500	151	0.0000	no	no	2361	86.9	2361	85.5
17	64206000	1574	996	2518	151	1574	996	2518	151	1631	996	2518	151	211	124	376	151	201	26	299	151	1631	996	2518	151	13500	13500	13500	151	0.0000	no	no	2361	86.9	2361	85.5
17	64207000	1700	1000	2748	151	1700	1000	2748	151	1725	1000	2748	151	212	124	376	151	201	118	307	151	1725	1000	2748	151	13500	13500	13500	151	0.0000	no	no	2361	86.9	2361	85.5
17	64208000	1720	1013	3437	151	1720	1013	3437	151	1747	1013	3437	151	212	124	376	151	203	118	307	151	1747	1013	3437	151	13500	13500	13500	151	0.0000	no	no	1039	14.7	1039	9.6
17	64209000	1561	813	2437	151	1571	813	2437	151	1617	996	2518	151	212	124	376	151	201	116	284	151	1617	996	2518	151	13500	13500	13500	151	0.0000	no	no	1254	29.7	1254	23.5
17	64210000	1597	813	2437	151	1597	813	2437	151	1619	950	2498	151	220	132	434	151	202	116	284	151	1619	950	2498	151	13500	13500	13500	151	0.0000	no	no	1254	29.7	1254	23.5
17	64211000	1656	813	2437	151	1656	813	2437	151	1684	950	2498	151	214	132	434	151	202	116	284	151	1684	950	2498	151	13500	13500	13500	151	0.0000	no	no	1217	26.9	1217	20.6
17	64212000	1875	813	2437	151	1875	813	2437	151	1921	950	2498	151	215	132	434	151	202	116	284	151	1921	950	2498	151	13500	13500	13500	151	0.0000	no	no	1217	26.9	1217	20.6
17	64213000	2366	1380	3598	151	2366	1380	3598	151	2395	1380	3598	151	222	132	434	151	198	116	284	151	2395	1380	3598	151	13500	13500	13500	151	0.0000	no	no	1217	26.9	1217	20.6
17	64214000	2936	1564	3678	151	2936	1564	3678	151	2936	1564	3678	151	221	132	434	151	199	116	284	151	2936	1564	3678	151	13500	13500	13500	151	0.0000	no	no	1217	26.9	1217	20.6
17	64215000	3050	1703	3739	151	3050	1703	3739	151	3050	1703	3739	151	221	132	434	151	199	116	284	151	3050	1703	3739	151	13500	13500	13500	151	0.0000	no	no	1186	24.4	1186	18.3
17	64216000	3163	1979	3819	151	3163	1979	3819	151	3163	1979	3819	151	220	132	434	151	198	116	284	151	3163	1979	3819	151	13500	13500	13500	151	0.0000	no	no	1186	24.4	1186	18.3
17	64217000	3170	2161	3839	151	3170	2161	3839	151	3170	2161	3839	151	228	132	434	151	199	118	307	151	3170	2161	3839	151	13500	13500	13500	151	0.0000	no	no	1356	38.1	1356	32.3
17	64218000	3050	1772	3759	151	3050	1772	3759	151	3050	1772	3759	151	226	132	434	151	193	116	284	151	3050	1772	3759	151	13500	13500	13500	151	0.0000	no	no	1713	65.5	1713	61.5
17	64219000	3194	1772	3759	151	3194	1772	3759	151	3194	1772	3759	151	226	132	434	151	193	116	284	151	3194	1772	3759	151	13500	13500	13500	151	0.0000	no	no	1713	65.5	1713	61.5
17	64220000	2037	1013	3437	151	2037	1013	3437	151	2038	1013	3437	151	237	132	434	151	198	116	284	151	2038	1013	3437	151	13500	13500	13500	151	0.0000	no	no	1547	53.6	1547	48.8
17	64221000	1509	1013	3437	151	1509	1013	3437	151	1515	1013	3437	151	237	132	434	151	198	116	284	151	1515	1013	3437	151	13500	13500	13500	151	0.0000	no	no	1547	53.6	1547	48.8
17	64222000	1137	980	1879	151	1137	980	1879	151	1144	980	1879	151	242	132	434	151	194	116	284	151	1144	980	1879	151	13500	13500	13500	151	0.0115	no	no	1547	53.6	1547	48.8
17	64223000	1090	980	1879	151	1090	980	1879	151	1095	980	1879	151	247	156	572	151	193	116	284	151	1095	980	1879	151	13500	13500	13500	151	0.0115	no	no	1547	53.6	1547	48.8
17	64224000	1125	980	1879	151	1125	980	1879	151	1138	980	1879	151	246	156	572	151	205	116	284	151	1138	980	1879	151	13500	13500	13500	151	0.0115	no	no	1659	61.7	1659	57.5
17	64225000	1112	980	1879	151	1112	980	1879	151	1128	980	1879	151	246	156	572	151	211	116	284	151	1128	980	1879	151	13500	13500	13500	151	0.0115	no	no	1659	61.7	1659	57.5
17	64226000	1094	964	1636	151	1094	964	1636	151	1102	964	1636	151	241	156	572	151	211	116	284	151	1102	964	1636	151	13500	13500	13500	151	0.0636	no	no	1659	61.7	1659	57.5
17	64227000	1087	948	1452	151	1118	980	1879	151	1093	948	1452	151	316	180	939	151	213	116	284	151	1125	980	1879	151	13500	13500	13500	151	0.0949	no	no	818	3.0	2052	77.0
17	64228000	1073	948	1452	151	1182	980	1879	151	1077	948	1452	151	467	210	1614	151	211	116	284	151	1186	980	1879	151	13500	13500	13500	151	0.0949	no	no	1449	46.0	1449	40.7
17	64229000	1104	948	1452	151	1221	980	1879	151	1105	948	1452	151	561	210	1614	151	213	116	284	151	1223	980	1879	151	13500	13500	13500	151	0.0949	no	no	1449	46.0	1449	40.7
17	64230000	1113	948	1452	151	1642	996	2518	151	1113	948	1452	151	1313	312	1935	151	213	116	284	151	1642	996	2518	151	13500	13500	13500	151	0.0949	no	no	1449	46.0	1449	40.7
17	64231000	1160	964	1636	151	1776	1013	3437	151	1160	964	1636	151	1434	320	2702	151	205	116	284	151	1776	1013	3437	151	13500	13500	13500	151	0.0636	no	no	1449	46.0	1449	40.7
17	64232000	1173	964	1636	151	2417	1196	3518	151	1173	964	1636	151	2301	1103	3386	151	205	116	284	151	2417	1196	3518	151	13500	13500	13500	151	0.0636	no	no	1003	12.5	1003	7.8
17	64233000	1133	964	1636	151	2965	1772	3759	151	1133	964	1636	151	2865	1655	3627	151	203	116	284	151	2965	1772	3759	151	13500	13500	13500	151	0.0636	no	no	1003	12.5	1003	7.8
17	64234000	1142	964	1636	151	3007	1772	3759	151	1142	964	1636	151	2907	1655	3627	151	203	116	284	151	3007	1772	3759	151	13500	13500	13500	151	0.0636	no	no	1003	12.5	1003	7.8
17	64235000	1155	964	1636	151	2827	1703	3739	151	1155	964	1636	151	2727	1609	3607	151	212	132	434	151	2827	1703	3739	151	13500	13500	13500	151	0.0636	no	no	1003	12.5	1003	7.8
17	64236000	1223	964	1636	151	2678	1564	3678	151	1223	964	1636	151	2577	1471	3546	151	207	126	398	151	2678	1564	3678	151	13500	13500	13500	151	0.0636	no	no	1003	12.5	1003	7.8
17	64237000	1305	980	1879	151	2436	1380	3598	151	1305	980	1879	151	2280	1287	3466	151	207	120	330	151	2436	1380	3598	151	13500	13500	13500	151	0.0115	no	no	1303	33.7	1303	27.7
17	64238000	1288	980	1879	151	2323	1380	3598	151	1288	980	1879	151	2192	1287	3466	151	215	121	342	151	2323	1380	3598	151	13500	13500	13500	151	0.0115	no	no	1303	33.7	1303	27.7
17	64239000	1268	980	1879	151	2420	1380	3598	151	1287	980	1879	151	2311	1287	3466	151	216	126	400	151	2420	1380	3598	151	13500	13500	13500	151	0.0115	no	no	1303	33.7	1303	27.7
17	64240000	1270	980	1879	151	1832	1013	3437	151	1297	980	1879	151	1252	228	2622	151	233	156	572	151	1856	1013	3437	151	13500	13500	13500	151	0.0115	no	no	1303	33.7	1303	27.7
17	64241000	1264	980	1879	151	1826	1013	3437	151	1356	984	1948	151	1244	228	2622	151	335	210	1614	151	1915	1196	3518	151	13500	13500	13500	151	0.0000	no	no	1303	33.7	1303	27.7
17	64242000	1399	996	2518	151	1539	1000	2748	151	1452	1180	2598	151	558	220	1911	151	304	186	1077	151	1587	1184	2828	151	13500	13500	13500	151	0.0000	no	no	1303	33.7	1303	27.7
17	64243000	1461	996	2518	151	1472	996	2518	151	1507	1180	2598	151	140	140	480	151	401	200	1399	151	1519	1180	2598	151	13500	13500	13500	151	0.0000	no	no	794	2.4	794	1.3
17	64244000	1381	980	1879	151	1393	980	1879	151	1443	1168	1973	151	154	168	682	151	481	200	1399	151	1449	1168	1973	151	13500	13500	13500	151	0.0000	no	no	794	2.4	794	1.3
17	64245000	1440	980	1879	151	1471	984	1948	151	1486	1164	1904	151	163	168	682	151	673	210	1614	151	1509	1168	1973	151	13500	13500	13500	151	0.0000	no	no	794	2.4	794	1.3
17	64246000	1493	984	1948	151	1541	1180	2598	151	1579	1180	2598	151	172	168	682	151	907	210	1614	151	1611	1180	2598	151	13500	13500	13500	151	0.0000	no	no	794	2.4	794	1.3
17	64247000	1434	796	1855	151	1500	1118	1898	151	1564	984	1948	151	217	168	682	151	985	210	1614	151	1585	1168	1973	151	13500	13500	13500	151	0.0000	no	no	794	2.4	794	1.3
17	64248000	1339	563	2236	151	1572	996	2518	151	1699	1150	3498	151	240	168	682	151	1224	314	2013	151	1729	1196	3518	151	13500	13500	13500	151	0.0000	no	no	1701	64.9	1701	60.7
17	64249000	1367	563	2236	151	1546	813	2437	151	1797	1013	3437	151	289	168	682	151	1420	320	2702	151	1818	1196	3518	151	13500	13500	13500	151	0.0000	no	no	1701	64.9	1701	60.7
17	64250000	1230	594	1813	151	1577	813	2437	151	1780	1196	3518	151	361	184	1031	151	1416	498	2943	151	1789	1196	3518	151	13500	13500	13500	151	0.0000	no	no	1701	64.9	1701	60.7
17	64251000	1345	560	1864	151	1556	813	2437	151	1695	1134	2578	151	458	194	1261	151	1354	494	2024	151	1706	1180	2598	151	13500	13500	13500	151	0.0000	no	no	1701	64.9	1701	60.7
17	64252000	1626	950	2498	151	1656	1180	2598	151	1730	1180	2598	151	512	192	1215	151	1319	489	1678	151	1736	1180	2598	151	13500	13500	13500	151	0.0000	no	no	2096	80.0	2096	78.2
17	64253000	1699	955	2727	151	1726	1184	2828	151	1898	1196	3518	151	567	200	1399	151	1526	857	2365	151	1901	1196	3518	151	13500	13500	13500	151	0.0000	no	no	2096	80.0	2096	78.2
17	64254000	1774	1180	2598	151	1780	1180	2598	151	2064	1196	3518	151	781	272	1480	151	1694	873	3285	151	2065	1196	3518	151	13500	13500	13500	151	0.0000	no	no	2096	80.0	2096	78.2
17	64255000	2083	1196	3518	151	2087	1196	3518	151	2403	1380	3598	151	727	261	1227	151	2031	919	3305	151	2405	1380	3598	151	13500	13500	13500	151	0.0000	no	no	2096	80.0	2096	78.2
17	64256000	2900	1380	3598	151	2900	1380	3598	151	3015	1564	3678	151	741	261	1227	151	2785	1287	3466	151	3015	1564	3678	151	13500	13500	13500	151	0.0000	no	no	2096	80.0	2096	78.2
17	64257000	2505	1334	3578	151	2505	1334	3578	151	4611	2241	11209	151	728	261	1227	151	4390	1672	9972	151	4611	2241	11209	151	13500	13500	13500	151	0.0000	no	no	2096	80.0	2096	78.2
17	64258000	1619	1180	2598	151	1652	1180	2598	151	5447	3161	11973	151	759	269	1411	151	5347	3068	11804	151	5447	3161	11973	151	13500	13500	13500	151	0.0000	no	no	1036	14.5	1942	72.8
17	64259000	1511	1164	1904	151	3091	1213	8154	151	5765	3161	11973	151	2664	398	3764	151	5665	3068	11804	151	5765	3161	11973	151	13500	13500	13500	151	0.0000	no	no	1036	14.5	1942	72.8
17	64260000	1622	1180	2598	151	3220	1396	8918	151	3484	1580	9682	151	2964	680	5771	151	3357	1442	9017	151	3589	1580	9682	151	13500	13500	13500	151	0.0000	no	no	1036	14.5	1942	72.8
17	64261000	1725	1180	2598	151	2030	1380	3598	151	2187	1564	3678	151	1696	919	3305	151	2060	1471	3546	151	2219	1564	3678	151	13500	13500	13500	151	0.0000	no	no	1036	14.5	1942	72.8
17	64262000	1881	1368	2908	151	1998	1564	3678	151	2013	1552	2989	151	1625	1041	2446	151	1848	1275	2776	151	2046	1564	3678	151	13500	13500	13500	151	0.0000	no	no	1036	14.5	1942	72.8
17	64263000	1769	1352	1997	151	1838	1490	2049	151	1879	1548	2759	151	1564	1067	1800	151	1672	1067	1800	151	1893	1548	2759	151	13500	13500	13500	151	0.0000	no	no	1036	14.5	1942	72.8
17	64264000	1771	1348	1928	151	1837	1536	2069	151	1841	1532	1952	151	1560	1075	1933	151	1628	1067	1800	151	1870	1536	2069	151	13500	13500	13500	151	0.0000	no	no	1708	65.3	1708	61.2
17	64265000	1781	1348	1928	151	1851	1536	2069	151	1864	1536	2069	151	1563	1029	1927	151	1649	1067	1800	151	1891	1548	2759	151	13500	13500	13500	151	0.0000	no	no	1708	65.3	1708	61.2
17	64266000	1777	1348	1928	151	1839	1502	2739	151	1860	1536	2069	151	1551	1087	2466	151	1656	1067	1800	151	1895	1548	2759	151	13500	13500	13500	151	0.0000	no	no	1708	65.3	1708	61.2
17	64267000	1798	1364	2678	151	1845	1548	2759	151	1934	1548	2759	151	1550	1067	1800	151	1731	1087	2466	151	1946	1548	2759	151	13500	13500	13500	151	0.0000	no	no	1708	65.3	1708	61.2
17	64268000	1870	1548	2759	151	1911	1548	2759	151	1980	1548	2759	151	1574	1067	1800	151	1758	1087	2466	151	1990	1548	2759	151	13500	13500	13500	151	0.0000	no	no	1708	65.3	1708	61.2
17	64269000	1872	1502	2739	151	1960	1548	2759	151	1977	1548	2759	151	1484	608	1727	151	1799	1271	2546	151	2012	1548	2759	151	13500	13500	13500	151	0.0000	no	no	1708	65.3	1708	61.2
17	64270000	2115	1548	2759	151	2163	1548	2759	151	2163	1548	2759	151	1698	903	2386	151	1970	1455	2627	151	2163	1548	2759	151	13500	13500	13500	151	0.0000	no	no	2191	83.0	2191	81.4
17	64271000	2289	1564	3678	151	2289	1564	3678	151	2289	1564	3678	151	1836	1271	2546	151	2097	1471	3546	151	2289	1564	3678	151	13500	13500	13500	151	0.0000	no	no	1857	72.5	1857	69.5
17	64272000	2450	1564	3678	151	2450	1564	3678	151	2450	1564	3678	151	1425	130	1956	151	1481	220	1911	151	2450	1564	3678	151	13500	13500	13500	151	0.0000	no	no	1333	36.0	1333	30.2
17	64273000	2444	1564	3678	151	2446	1564	3678	151	2470	1564	3678	151	577	118	1598	151	2297	1425	3526	151	2470	1564	3678	151	13500	13500	13500	151	0.0000	no	no	1580	56.0	1580	51.4
17	64274000	2511	1772	3759	151	2511	1772	3759	151	2511	1772	3759	151	177	112	1452	151	2168	1459	2857	151	2511	1772	3759	151	13500	13500	13500	151	0.0000	no	no	1580	56.0	1580	51.4
17	64275000	2539	1772	3759	151	2539	1772	3759	151	2539	1772	3759	151	120	68	591	151	2240	1455	2627	151	2539	1772	3759	151	13500	13500	13500	151	0.0000	no	no	1580	56.0	1580	51.4
17	64276000	2553	1772	3759	151	2553	1772	3759	151	2562	1772	3759	151	120	68	591	151	1909	533	3004	151	2562	1772	3759	151	13500	13500	13500	151	0.0000	no	no	1580	56.0	1580	51.4
17	64277000	2592	1772	3759	151	2605	1772	3759	151	2605	1772	3759	151	125	68	591	151	1476	406	2783	151	2619	1772	3759	151	13500	13500	13500	151	0.0000	no	no	1580	56.0	1580	51.4
17	64278000	2738	1772	3759	151	2738	1772	3759	151	2744	1772	3759	151	81	32	368	151	1882	406	2783	151	2744	1772	3759	151	13500	13500	13500	151	0.0000	no	no	1734	66.7	1734	62.7
17	64279000	2975	1772	3759	151	2975	1772	3759	151	2975	1772	3759	151	63	24	276	151	1564	136	2541	151	2975	1772	3759	151	13500	13500	13500	151	0.0000	no	no	1734	66.7	1734	62.7
17	64280000	3391	2161	3839	151	3391	2161	3839	151	3391	2161	3839	151	63	24	276	151	123	27	310	151	3391	2161	3839	151	13500	13500	13500	151	0.0000	no	no	1682	63.1	1682	58.9
17	64281000	3841	3080	3920	151	3841	3080	3920	151	3841	3080	3920	151	63	24	276	151	115	24	276	151	3841	3080	3920	151	13500	13500	13500	151	0.0000	no	no	2060	79.1	2060	77.3
17	64282000	3868	3080	3920	151	3868	3080	3920	151	3868	3080	3920	151	63	24	276	151	106	24	276	151	3868	3080	3920	151	13500	13500	13500	151	0.0000	no	no	1708	65.2	1708	61.2
17	64283000	3722	2161	3839	151	3722	2161	3839	151	3722	2161	3839	151	61	24	276	151	106	24	276	151	3722	2161	3839	151	13500	13500	13500	151	0.0000	no	no	2080	79.6	2080	77.8
17	64284000	3292	1772	3759	151	3292	1772	3759	151	3292	1772	3759	151	61	24	276	151	102	24	276	151	3292	1772	3759	151	13500	13500	13500	151	0.0000	no	no	2080	79.6	2080	77.8
17	64285000	2668	1013	3437	151	2668	1013	3437	151	2668	1013	3437	151	61	24	276	151	87	16	184	151	2668	1013	3437	151	13500	13500	13500	151	0.0000	no	no	3829	96.6	3829	96.4
17	64286000	2727	1013	3437	151	2727	1013	3437	151	2727	1013	3437	151	61	24	276	151	84	16	184	151	2727	1013	3437	151	13500	13500	13500	151	0.0000	no	no	1437	45.0	1437	39.7
17	64287000	1760	1000	2748	151	1760	1000	2748	151	1760	1000	2748	151	61	24	276	151	85	16	184	151	1760	1000	2748	151	13500	13500	13500	151	0.0000	no	no	2514	89.0	2514	87.7
17	64288000	1621	996	2518	151	1621	996	2518	151	1621	996	2518	151	61	24	276	151	85	16	184	151	1621	996	2518	151	13500	13500	13500	151	0.0000	no	no	2514	89.0	2514	87.7
17	64289000	1538	996	2518	151	1538	996	2518	151	1538	996	2518	151	96	24	276	151	85	16	184	151	1538	996	2518	151	13500	13500	13500	151	0.0000	no	no	2255	84.3	2255	82.7
17	64290000	1459	980	1879	151	1459	980	1879	151	1459	980	1879	151	96	24	276	151	85	16	184	151	1459	980	1879	151	13500	13500	13500	151	0.0115	no	no	2255	84.3	2255	82.7
17	64291000	1487	984	1948	151	1487	984	1948	151	1487	984	1948	151	90	24	276	151	83	16	184	151	1487	984	1948	151	13500	13500	13500	151	0.0000	no	no	2255	84.3	2255	82.7
17	64292000	1582	996	2518	151	1582	996	2518	151	1582	996	2518	151	86	18	207	151	83	16	184	151	1582	996	2518	151	13500	13500	13500	151	0.0000	no	no	2255	84.3	2255	82.7
17	64293000	2150	1380	3598	151	2150	1380	3598	151	2150	1380	3598	151	86	18	207	151	84	16	184	151	2150	1380	3598	151	13500	13500	13500	151	0.0000	no	no	2255	84.3	2255	82.7
17	64294000	1773	1196	3518	151	1773	1196	3518	151	1773	1196	3518	151	86	18	207	151	84	16	184	151	1773	1196	3518	151	13500	13500	13500	151	0.0000	no	no	2876	92.4	2876	92.0
17	64295000	1634	1168	1973	151	1634	1168	1973	151	1634	1168	1973	151	86	18	207	151	86	16	184	151	1634	1168	1973	151	13500	13500	13500	151	0.0000	no	no	2876	92.4	2876	92.0
17	64296000	1575	1164	1904	151	1575	1164	1904	151	1575	1164	1904	151	86	18	207	151	86	16	184	151	1575	1164	1904	151	13500	13500	13500	151	0.0000	no	no	2876	92.4	2876	92.0
17	64297000	1550	1164	1904	151	1550	1164	1904	151	1550	1164	1904	151	83	16	184	151	85	16	184	151	1550	1164	1904	151	13500	13500	13500	151	0.0000	no	no	2876	92.4	2876	92.0
17	64298000	1566	1164	1904	151	1566	1164	1904	151	1566	1164	1904	151	83	16	184	151	87	18	207	151	1566	1164	1904	151	13500	13500	13500	151	0.0000	no	no	2876	92.4	2876	92.0
17	64299000	1568	1164	1904	151	1568	1164	1904	151	1568	1164	1904	151	83	16	184	151	87	18	207	151	1568	1164	1904	151	13500	13500	13500	151	0.0000	no	no	2876	92.4	2876	92.0
17	64300000	1634	1164	1904	151	1634	1164	1904	151	1634	1164	1904	151	83	16	184	151	87	18	207	151	1634	1164	1904	151	13500	13500	13500	151	0.0000	no	no	2876	92.4	2876	92.0
17	64301000	1637	1164	1904	151	1637	1164	1904	151	1637	1164	1904	151	83	16	184	151	91	21	242	151	1637	1164	1904	151	13500	13500	13500	151	0.0000	no	no	2034	78.4	2034	75.8
17	64302000	1560	1164	1904	151	1560	1164	1904	151	1560	1164	1904	151	83	16	184	151	87	16	184	151	1560	1164	1904	151	13500	13500	13500	151	0.0000	no	no	2034	78.4	2034	75.8
17	64303000	1552	1164	1904	151	1552	1164	1904	151	1552	1164	1904	151	83	16	184	151	87	16	184	151	1552	1164	1904	151	13500	13500	13500	151	0.0000	no	no	1459	46.8	1459	41.6
17	64304000	1574	1164	1904	151	1574	1164	1904	151	1574	1164	1904	151	83	16	184	151	81	16	184	151	1574	1164	1904	151	13500	13500	13500	151	0.0000	no	no	1459	46.8	1459	41.6
17	64305000	1598	1164	1904	151	1598	1164	1904	151	1598	1164	1904	151	83	16	184	151	83	16	184	151	1598	1164	1904	151	13500	13500	13500	151	0.0000	no	no	1459	46.8	1459	41.6
17	64306000	1689	1180	2598	151	1689	1180	2598	151	1689	1180	2598	151	83	16	184	151	83	16	184	151	1689	1180	2598	151	13500	13500	13500	151	0.0000	no	no	1459	46.8	1459	41.6
17	64307000	1851	1184	2828	151	1851	1184	2828	151	1851	1184	2828	151	83	16	184	151	83	16	184	151	1851	1184	2828	151	13500	13500	13500	151	0.0000	no	no	1459	46.8	1459	41.6
17	64308000	1846	1364	2678	151	1846	1364	2678	151	1846	1364	2678	151	83	16	184	151	83	16	184	151	1846	1364	2678	151	13500	13500	13500	151	0.0000	no	no	1700	64.8	1700	60.7
17	64309000	1846	1364	2678	151	1846	1364	2678	151	1846	1364	2678	151	83	16	184	151	83	16	184	151	1846	1364	2678	151	13500	13500	13500	151	0.0000	no	no	1700	64.8	1700	60.7
17	64310000	1834	1364	2678	151	1834	1364	2678	151	1834	1364	2678	151	83	16	184	151	81	16	184	151	1834	1364	2678	151	13500	13500	13500	151	0.0000	no	no	1700	64.8	1700	60.7
17	64311000	1988	1364	2678	151	1988	1364	2678	151	1988	1364	2678	151	81	16	184	151	81	16	184	151	1988	1364	2678	151	13500	13500	13500	151	0.0000	no	no	1700	64.8	1700	60.7
17	64312000	2016	1364	2678	151	2016	1364	2678	151	2016	1364	2678	151	81	16	184	151	83	16	184	151	2016	1364	2678	151	13500	13500	13500	151	0.0000	no	no	1700	64.8	1700	60.7
17	64313000	2004	1502	2739	151	2004	1502	2739	151	2004	1502	2739	151	81	16	184	151	83	16	184	151	2004	1502	2739	151	13500	13500	13500	151	0.0000	no	no	1700	64.8	1700	60.7
17	64314000	2102	1518	3658	151	2102	1518	3658	151	2102	1518	3658	151	81	16	184	151	83	16	184	151	2102	1518	3658	151	13500	13500	13500	151	0.0000	no	no	1700	64.8	1700	60.7
17	64315000	2283	1380	3598	151	2283	1380	3598	151	2283	1380	3598	151	81	16	184	151	85	16	184	151	2283	1380	3598	151	13500	13500	13500	151	0.0000	no	no	1700	64.8	1700	60.7
17	64316000	1988	1150	3498	151	1988	1150	3498	151	1988	1150	3498	151	81	16	184	151	85	16	184	151	1988	1150	3498	151	13500	13500	13500	151	0.0000	no	no	1700	64.8	1700	60.7
17	64317000	1744	996	2518	151	1754	996	2518	151	1744	996	2518	151	81	16	184	151	85	16	184	151	1754	996	2518	151	13500	13500	13500	151	0.0000	no	no	1700	64.8	1700	60.7
17	64318000	1669	984	1948	151	1669	984	1948	151	1669	984	1948	151	81	16	184	151	85	16	184	151	1669	984	1948	151	13500	13500	13500	151	0.0000	no	no	1700	64.8	1700	60.7
17	64319000	1671	984	1948	151	1671	984	1948	151	1671	984	1948	151	234	64	568	151	83	16	184	151	1671	984	1948	151	13500	13500	13500	151	0.0000	no	no	1700	64.8	1700	60.7
17	64320000	1702	996	2518	151	1702	996	2518	151	1702	996	2518	151	231	64	568	151	83	16	184	151	1702	996	2518	151	13500	13500	13500	151	0.0000	no	no	1700	64.8	1700	60.7
17	64321000	1817	996	2518	151	1817	996	2518	151	1817	996	2518	151	250	64	568	151	83	16	184	151	1817	996	2518	151	13500	13500	13500	151	0.0000	no	no	1700	64.8	1700	60.7
17	64322000	2136	1196	3518	151	2136	1196	3518	151	2136	1196	3518	151	252	64	568	151	83	16	184	151	2136	1196	3518	151	13500	13500	13500	151	0.0000	no	no	1700	64.8	1700	60.7
17	64323000	1934	1013	3437	151	2013	1196	3518	151	1989	1150	3498	151	252	64	568	151	83	16	184	151	2026	1196	3518	151	13500	13500	13500	151	0.0000	no	no	1653	61.3	1653	57.1
17	64324000	1790	996	2518	151	1994	1184	2828	151	1790	996	2518	151	653	220	1911	151	79	16	184	151	1994	1184	2828	151	13500	13500	13500	151	0.0000	no	no	1653	61.3	1653	57.1
17	64325000	1650	996	2518	151	1808	996	2518	151	1668	996	2518	151	585	122	1686	151	79	16	184	151	1808	996	2518	151	13500	13500	13500	151	0.0000	no	no	1653	61.3	1653	57.1
17	64326000	1585	996	2518	151	1717	996	2518	151	1585	996	2518	151	592	118	1598	151	79	16	184	151	1717	996	2518	151	13500	13500	13500	151	0.0000	no	no	1653	61.3	1653	57.1
17	64327000	1414	980	1879	151	1556	996	2518	151	1414	980	1879	151	471	122	1686	151	79	16	184	151	1556	996	2518	151	13500	13500	13500	151	0.0115	no	no	1653	61.3	1653	57.1
17	64328000	1387	980	1879	151	1446	980	1879	151	1387	980	1879	151	63	16	184	151	79	16	184	151	1446	980	1879	151	13500	13500	13500	151	0.0115	no	no	2095	80.0	2095	78.2
17	64329000	1382	980	1879	151	1410	980	1879	151	1382	980	1879	151	63	16	184	151	81	16	184	151	1410	980	1879	151	13500	13500	13500	151	0.0115	no	no	2095	80.0	2095	78.2
17	64330000	1366	980	1879	151	1405	980	1879	151	1368	980	1879	151	63	16	184	151	80	16	184	151	1405	980	1879	151	13500	13500	13500	151	0.0115	no	no	2095	80.0	2095	78.2
17	64331000	1451	996	2518	151	1463	996	2518	151	1452	996	2518	151	51	16	184	151	81	16	184	151	1463	996	2518	151	13500	13500	13500	151	0.0000	no	no	2095	80.0	2095	78.2
17	64332000	1409	980	1879	151	1409	980	1879	151	1409	980	1879	151	51	16	184	151	81	16	184	151	1409	980	1879	151	13500	13500	13500	151	0.0115	no	no	943	8.7	1828	67.6
17	64333000	1385	980	1879	151	1412	980	1879	151	1412	980	1879	151	47	10	115	151	81	16	184	151	1412	980	1879	151	13500	13500	13500	151	0.0115	no	no	1096	18.1	1458	41.5
17	64334000	1418	996	2518	151	1462	996	2518	151	1462	996	2518	151	47	10	115	151	81	16	184	151	1462	996	2518	151	13500	13500	13500	151	0.0000	no	no	1096	18.1	1458	41.5
17	64335000	1426	996	2518	151	1467	996	2518	151	1467	996	2518	151	47	10	115	151	81	16	184	151	1467	996	2518	151	13500	13500	13500	151	0.0000	no	no	1217	26.9	1217	20.6
17	64336000	1537	996	2518	151	1600	996	2518	151	1600	996	2518	151	47	10	115	151	78	16	184	151	1600	996	2518	151	13500	13500	13500	151	0.0000	no	no	1282	31.9	1282	25.8
17	64337000	1620	996	2518	151	1688	1134	2578	151	1688	1134	2578	151	47	10	115	151	83	16	184	151	1688	1134	2578	151	13500	13500	13500	151	0.0000	no	no	1282	31.9	1282	25.8
17	64338000	1578	996	2518	151	1628	1134	2578	151	1628	1134	2578	151	47	10	115	151	87	18	207	151	1628	1134	2578	151	13500	13500	13500	151	0.0000	no	no	1282	31.9	1282	25.8
17	64339000	1497	980	1879	151	1528	980	1879	151	1528	980	1879	151	46	8	92	151	92	24	276	151	1528	980	1879	151	13500	13500	13500	151	0.0115	no	no	1282	31.9	1282	25.8
17	64340000	1507	980	1879	151	1544	980	1879	151	1544	980	1879	151	46	8	92	151	94	24	276	151	1544	980	1879	151	13500	13500	13500	151	0.0115	no	no	1659	61.7	1659	57.4
17	64341000	1495	980	1879	151	1579	980	1879	151	1579	980	1879	151	0	0	0	151	109	24	276	151	1579	980	1879	151	13500	13500	13500	151	0.0115	no	no	1049	15.2	2411	86.2
17	64342000	1670	996	2518	151	1754	1180	2598	151	1754	1180	2598	151	0	0	0	151	117	24	276	151	1754	1180	2598	151	13500	13500	13500	151	0.0000	no	no	713	1.0	1133	14.9
17	64343000	1989	1013	3437	151	2132	1380	3598	151	2132	1380	3598	151	0	0	0	151	130	24	276	151	2132	1380	3598	151	13500	13500	13500	151	0.0000	no	no	1810	70.5	1810	66.8
17	64344000	2040	1380	3598	151	2092	1380	3598	151	2092	1380	3598	151	0	0	0	151	134	24	276	151	2092	1380	3598	151	13500	13500	13500	151	0.0000	no	no	1801	69.9	1801	66.2
17	64345000	1930	1180	2598	151	1981	1368	2908	151	1981	1368	2908	151	0	0	0	151	135	24	276	151	1981	1368	2908	151	13500	13500	13500	151	0.0000	no	no	1801	69.9	1801	66.2
17	64346000	1983	1184	2828	151	2019	1368	2908	151	2013	1368	2908	151	0	0	0	151	144	24	276	151	2019	1368	2908	151	13500	13500	13500	151	0.0000	no	no	1801	69.9	1801	66.2
17	64347000	2046	1364	2678	151	2048	1364	2678	151	2048	1364	2678	151	0	0	0	151	153	28	322	151	2050	1364	2678	151	13500	13500	13500	151	0.0000	no	no	934	8.2	1264	24.3
17	64348000	2075	1380	3598	151	2077	1380	3598	151	2077	1380	3598	151	0	0	0	151	175	28	322	151	2079	1380	3598	151	13500	13500	13500	151	0.0000	no	no	934	8.2	1264	24.3
17	64349000	2206	1380	3598	151	2206	1380	3598	151	2206	1380	3598	151	0	0	0	151	198	28	322	151	2206	1380	3598	151	13500	13500	13500	151	0.0000	no	no	934	8.2	1264	24.3
17	64350000	2123	1380	3598	151	2123	1380	3598	151	2123	1380	3598	151	0	0	0	151	240	40	430	151	2123	1380	3598	151	13500	13500	13500	151	0.0000	no	no	1527	52.2	1527	47.3
17	64351000	2103	1380	3598	151	2103	1380	3598	151	2106	1380	3598	151	0	0	0	151	299	100	1199	151	2106	1380	3598	151	13500	13500	13500	151	0.0000	no	no	1527	52.2	1527	47.3
17	64352000	1983	1364	2678	151	1983	1364	2678	151	1986	1364	2678	151	0	0	0	151	272	40	430	151	1986	1364	2678	151	13500	13500	13500	151	0.0000	no	no	1527	52.2	1527	47.3
17	64353000	1954	1364	2678	151	1954	1364	2678	151	1962	1364	2678	151	0	0	0	151	259	40	430	151	1962	1364	2678	151	13500	13500	13500	151	0.0000	no	no	1527	52.2	1527	47.3
17	64354000	1940	1364	2678	151	1940	1364	2678	151	1940	1364	2678	151	0	0	0	151	270	40	430	151	1940	1364	2678	151	13500	13500	13500	151	0.0000	no	no	1751	67.6	1751	63.6
17	64355000	1960	1364	2678	151	1960	1364	2678	151	1960	1364	2678	151	0	0	0	151	277	40	430	151	1960	1364	2678	151	13500	13500	13500	151	0.0000	no	no	1751	67.6	1751	63.6
17	64356000	1972	1364	2678	151	1972	1364	2678	151	1972	1364	2678	151	0	0	0	151	282	40	430	151	1972	1364	2678	151	13500	13500	13500	151	0.0000	no	no	1751	67.6	1751	63.6
17	64357000	1980	1364	2678	151	1980	1364	2678	151	1980	1364	2678	151	0	0	0	151	292	40	430	151	1980	1364	2678	151	13500	13500	13500	151	0.0000	no	no	1656	61.5	1656	57.3
17	64358000	1531	996	2518	151	1531	996	2518	151	1532	996	2518	151	0	0	0	151	323	156	572	151	1532	996	2518	151	13500	13500	13500	151	0.0000	no	no	1055	15.6	1055	10.4
17	64359000	1400	984	1948	151	1400	984	1948	151	1403	984	1948	151	0	0	0	151	325	156	572	151	1403	984	1948	151	13500	13500	13500	151	0.0000	no	no	1055	15.6	1055	10.4
17	64360000	1331	984	1948	151	1331	984	1948	151	1377	996	2518	151	0	0	0	151	325	156	572	151	1377	996	2518	151	13500	13500	13500	151	0.0000	no	no	1055	15.6	1055	10.4
17	64361000	1325	984	1948	151	1325	984	1948	151	1325	984	1948	151	0	0	0	151	329	134	445	151	1325	984	1948	151	13500	13500	13500	151	0.0000	no	no	1055	15.6	1055	10.4
17	64362000	1313	980	1879	151	1313	980	1879	151	1313	980	1879	151	0	0	0	151	345	156	572	151	1313	980	1879	151	13500	13500	13500	151	0.0115	no	no	1055	15.6	1055	10.4
17	64363000	1282	980	1879	151	1282	980	1879	151	1282	980	1879	151	0	0	0	151	348	156	572	151	1282	980	1879	151	13500	13500	13500	151	0.0115	no	no	1055	15.6	1055	10.4
17	64364000	1264	980	1879	151	1264	980	1879	151	1264	980	1879	151	0	0	0	151	348	156	572	151	1264	980	1879	151	13500	13500	13500	151	0.0115	no	no	1055	15.6	1055	10.4
17	64365000	1266	980	1879	151	1266	980	1879	151	1266	980	1879	151	0	0	0	151	352	156	572	151	1266	980	1879	151	13500	13500	13500	151	0.0115	no	no	1055	15.6	1055	10.4
17	64366000	1291	984	1948	151	1291	984	1948	151	1291	984	1948	151	0	0	0	151	383	260	690	151	1291	984	1948	151	13500	13500	13500	151	0.0000	no	no	1055	15.6	1055	10.4
17	64367000	1274	980	1879	151	1277	980	1879	151	1274	980	1879	151	0	0	0	151	387	258	667	151	1277	980	1879	151	13500	13500	13500	151	0.0115	no	no	1055	15.6	1055	10.4
17	64368000	1291	996	2518	151	1303	996	2518	151	1300	996	2518	151	0	0	0	151	410	276	1047	151	1306	996	2518	151	13500	13500	13500	151	0.0000	no	no	1421	43.6	1421	38.2
17	64369000	1238	980	1879	151	1280	980	1879	151	1246	980	1879	151	0	0	0	151	394	248	576	151	1283	980	1879	151	13500	13500	13500	151	0.0115	no	no	1421	43.6	1421	38.2
17	64370000	1222	980	1879	151	1268	980	1879	151	1228	980	1879	151	0	0	0	151	402	340	580	151	1275	980	1879	151	13500	13500	13500	151	0.0115	no	no	868	4.9	1641	56.3
17	64371000	1434	984	1948	151	1444	984	1948	151	1446	984	1948	151	0	0	0	151	401	344	606	151	1447	984	1948	151	13500	13500	13500	151	0.0000	no	no	1075	16.7	1075	11.4
17	64372000	1385	980	1879	151	1403	1118	1898	151	1410	1118	1898	151	0	0	0	151	415	344	606	151	1410	1118	1898	151	13500	13500	13500	151	0.0000	no	no	1075	16.7	1075	11.4
17	64373000	1297	980	1879	151	1316	980	1879	151	1316	980	1879	151	0	0	0	151	407	340	580	151	1316	980	1879	151	13500	13500	13500	151	0.0115	no	no	1075	16.7	1075	11.4
17	64374000	1428	996	2518	151	1428	996	2518	151	1428	996	2518	151	0	0	0	151	403	340	580	151	1428	996	2518	151	13500	13500	13500	151	0.0000	no	no	1264	30.5	1264	24.3
17	64375000	1436	996	2518	151	1436	996	2518	151	1436	996	2518	151	0	0	0	151	401	340	580	151	1436	996	2518	151	13500	13500	13500	151	0.0000	no	no	1555	54.2	1555	49.5
17	64376000	1377	1118	1898	151	1377	1118	1898	151	1377	1118	1898	151	0	0	0	151	400	340	580	151	1377	1118	1898	151	13500	13500	13500	151	0.0000	no	no	1555	54.2	1555	49.5
17	64377000	1374	980	1879	151	1374	980	1879	151	1374	980	1879	151	0	0	0	151	394	340	580	151	1374	980	1879	151	13500	13500	13500	151	0.0115	no	no	1555	54.2	1555	49.5
17	64378000	1351	980	1879	151	1351	980	1879	151	1351	980	1879	151	0	0	0	151	375	232	484	151	1351	980	1879	151	13500	13500	13500	151	0.0115	no	no	1555	54.2	1555	49.5
17	64379000	1348	980	1879	151	1348	980	1879	151	1348	980	1879	151	0	0	0	151	365	232	484	151	1348	980	1879	151	13500	13500	13500	151	0.0115	no	no	1587	56.5	1587	51.9
17	64380000	1375	980	1879	151	1375	980	1879	151	1375	980	1879	151	0	0	0	151	360	232	484	151	1375	980	1879	151	13500	13500	13500	151	0.0115	no	no	1930	75.2	1930	72.4
17	64381000	1469	996	2518	151	1469	996	2518	151	1469	996	2518	151	0	0	0	151	361	232	484	151	1469	996	2518	151	13500	13500	13500	151	0.0000	no	no	1930	75.2	1930	72.4
17	64382000	2128	1013	3437	151	2128	1013	3437	151	2128	1013	3437	151	0	0	0	151	361	232	484	151	2128	1013	3437	151	13500	13500	13500	151	0.0000	no	no	1930	75.2	1930	72.4
17	64383000	3711	1380	3598	151	3711	1380	3598	151	3711	1380	3598	151	0	0	0	151	364	232	484	151	3711	1380	3598	151	13500	13500	13500	151	0.0000	no	no	2362	86.9	2362	85.5
17	64384000	3775	3080	3920	151	3775	3080	3920	151	3775	3080	3920	151	0	0	0	151	373	232	484	151	3775	3080	3920	151	13500	13500	13500	151	0.0000	no	no	2362	86.9	2362	85.5
17	64385000	3815	3080	3920	151	3815	3080	3920	151	3815	3080	3920	151	0	0	0	151	387	260	690	151	3815	3080	3920	151	13500	13500	13500	151	0.0000	no	no	1775	68.7	1775	64.8
17	64386000	3766	3080	3920	151	3766	3080	3920	151	3766	3080	3920	151	0	0	0	151	364	232	484	151	3766	3080	3920	151	13500	13500	13500	151	0.0000	no	no	1775	68.7	1775	64.8
17	64387000	3581	1564	3678	151	3581	1564	3678	151	3581	1564	3678	151	0	0	0	151	364	232	484	151	3581	1564	3678	151	13500	13500	13500	151	0.0000	no	no	1775	68.7	1775	64.8
17	64388000	1866	1013	3437	151	1866	1013	3437	151	1866	1013	3437	151	0	0	0	151	361	232	484	151	1866	1013	3437	151	13500	13500	13500	151	0.0000	no	no	1425	44.0	1425	38.6
17	64389000	1811	996	2518	151	1811	996	2518	151	1811	996	2518	151	0	0	0	151	362	232	484	151	1811	996	2518	151	13500	13500	13500	151	0.0000	no	no	1425	44.0	1425	38.6
17	64390000	1858	996	2518	151	1858	996	2518	151	1858	996	2518	151	0	0	0	151	362	232	484	151	1858	996	2518	151	13500	13500	13500	151	0.0000	no	no	2023	78.1	2023	75.5
17	64391000	2084	1196	3518	151	2084	1196	3518	151	2084	1196	3518	151	0	0	0	151	349	232	484	151	2084	1196	3518	151	13500	13500	13500	151	0.0000	no	no	2023	78.1	2023	75.5
17	64392000	1907	1196	3518	151	1907	1196	3518	151	1907	1196	3518	151	0	0	0	151	352	232	484	151	1907	1196	3518	151	13500	13500	13500	151	0.0000	no	no	2023	78.1	2023	75.5
17	64393000	1780	1180	2598	151	1780	1180	2598	151	1780	1180	2598	151	0	0	0	151	354	232	484	151	1780	1180	2598	151	13500	13500	13500	151	0.0000	no	no	2023	78.1	2023	75.5
17	64394000	1830	1318	2658	151	1830	1318	2658	151	1830	1318	2658	151	0	0	0	151	352	232	484	151	1830	1318	2658	151	13500	13500	13500	151	0.0000	no	no	2023	78.1	2023	75.5
17	64395000	1848	1368	2908	151	1848	1368	2908	151	1848	1368	2908	151	0	0	0	151	351	232	484	151	1848	1368	2908	151	13500	13500	13500	151	0.0000	no	no	2023	78.1	2023	75.5
17	64396000	1850	1322	2888	151	1850	1322	2888	151	1850	1322	2888	151	0	0	0	151	352	232	484	151	1850	1322	2888	151	13500	13500	13500	151	0.0000	no	no	1632	59.6	1632	55.3
17	64397000	1861	1184	2828	151	1861	1184	2828	151	1861	1184	2828	151	0	0	0	151	347	232	484	151	1861	1184	2828	151	13500	13500	13500	151	0.0000	no	no	1632	59.6	1632	55.3
17	64398000	1861	1150	3498	151	1861	1150	3498	151	1861	1150	3498	151	0	0	0	151	387	260	690	151	1861	1150	3498	151	13500	13500	13500	151	0.0000	no	no	1632	59.6	1632	55.3
17	64399000	1652	1118	1898	151	1658	1164	1904	151	1652	1118	1898	151	0	0	0	151	352	236	507	151	1658	1164	1904	151	13500	13500	13500	151	0.0000	no	no	1632	59.6	1632	55.3
17	64400000	1629	1164	1904	151	1629	1164	1904	151	1629	1164	1904	151	0	0	0	151	351	236	507	151	1629	1164	1904	151	13500	13500	13500	151	0.0000	no	no	1632	59.6	1632	55.3
17	64401000	1625	1180	2598	151	1625	1180	2598	151	1625	1180	2598	151	0	0	0	151	343	236	507	151	1625	1180	2598	151	13500	13500	13500	151	0.0000	no	no	1632	59.6	1632	55.3
17	64402000	1632	1184	2828	151	1632	1184	2828	151	1632	1184	2828	151	0	0	0	151	346	236	507	151	1632	1184	2828	151	13500	13500	13500	151	0.0000	no	no	1632	59.6	1632	55.3
17	64403000	1555	1180	2598	151	1555	1180	2598	151	1555	1180	2598	151	0	0	0	151	338	236	507	151	1555	1180	2598	151	13500	13500	13500	151	0.0000	no	no	1632	59.6	1632	55.3
17	64404000	1454	1164	1904	151	1454	1164	1904	151	1454	1164	1904	151	0	0	0	151	330	232	484	151	1454	1164	1904	151	13500	13500	13500	151	0.0000	no	no	1632	59.6	1632	55.3
17	64405000	1421	980	1879	151	1421	980	1879	151	1421	980	1879	151	0	0	0	151	325	232	484	151	1421	980	1879	151	13500	13500	13500	151	0.0115	no	no	1632	59.6	1632	55.3
17	64406000	1430	980	1879	151	1430	980	1879	151	1430	980	1879	151	0	0	0	151	315	232	484	151	1430	980	1879	151	13500	13500	13500	151	0.0115	no	no	1632	59.6	1632	55.3
17	64407000	1403	980	1879	151	1403	980	1879	151	1403	980	1879	151	0	0	0	151	313	232	484	151	1403	980	1879	151	13500	13500	13500	151	0.0115	no	no	1632	59.6	1632	55.3
17	64408000	1398	980	1879	151	1398	980	1879	151	1398	980	1879	151	0	0	0	151	312	232	484	151	1398	980	1879	151	13500	13500	13500	151	0.0115	no	no	1632	59.6	1632	55.3
17	64409000	1480	1122	1966	151	1480	1122	1966	151	1480	1122	1966	151	0	0	0	151	305	226	449	151	1480	1122	1966	151	13500	13500	13500	151	0.0000	no	no	1632	59.6	1632	55.3
17	64410000	1432	984	1948	151	1432	984	1948	151	1432	984	1948	151	0	0	0	151	299	201	437	151	1432	984	1948	151	13500	13500	13500	151	0.0000	no	no	1117	19.5	1117	14.1
17	64411000	1301	980	1879	151	1301	980	1879	151	1301	980	1879	151	0	0	0	151	299	201	437	151	1301	980	1879	151	13500	13500	13500	151	0.0115	no	no	1117	19.5	1117	14.1
17	64412000	1244	964	1636	151	1244	964	1636	151	1244	964	1636	151	0	0	0	151	297	201	437	151	1244	964	1636	151	13500	13500	13500	151	0.0636	no	no	1117	19.5	1117	14.1
17	64413000	1241	964	1636	151	1241	964	1636	151	1241	964	1636	151	0	0	0	151	297	201	437	151	1241	964	1636	151	13500	13500	13500	151	0.0636	no	no	1117	19.5	1117	14.1
17	64414000	1280	980	1879	151	1280	980	1879	151	1280	980	1879	151	0	0	0	151	297	201	437	151	1280	980	1879	151	13500	13500	13500	151	0.0115	no	no	1345	37.1	1345	31.2
17	64415000	1266	980	1879	151	1266	980	1879	151	1266	980	1879	151	0	0	0	151	294	132	434	151	1266	980	1879	151	13500	13500	13500	151	0.0115	no	no	1345	37.1	1345	31.2
17	64416000	1281	980	1879	151	1281	980	1879	151	1281	980	1879	151	0	0	0	151	292	132	434	151	1281	980	1879	151	13500	13500	13500	151	0.0115	no	no	1345	37.1	1345	31.2
17	64417000	1293	980	1879	151	1293	980	1879	151	1293	980	1879	151	0	0	0	151	294	132	434	151	1293	980	1879	151	13500	13500	13500	151	0.0115	no	no	1345	37.1	1345	31.2
17	64418000	1358	980	1879	151	1358	980	1879	151	1358	980	1879	151	0	0	0	151	296	132	434	151	1358	980	1879	151	13500	13500	13500	151	0.0115	no	no	1345	37.1	1345	31.2
17	64419000	1363	980	1879	151	1363	980	1879	151	1363	980	1879	151	0	0	0	151	297	132	434	151	1363	980	1879	151	13500	13500	13500	151	0.0115	no	no	1345	37.1	1345	31.2
17	64420000	1329	980	1879	151	1329	980	1879	151	1329	980	1879	151	0	0	0	151	289	132	434	151	1329	980	1879	151	13500	13500	13500	151	0.0115	no	no	2040	78.6	2040	76.0
17	64421000	1303	980	1879	151	1303	980	1879	151	1303	980	1879	151	0	0	0	151	289	132	434	151	1303	980	1879	151	13500	13500	13500	151	0.0115	no	no	2187	83.0	2187	81.3
17	64422000	1246	980	1879	151	1247	980	1879	151	1246	980	1879	151	0	0	0	151	284	132	434	151	1247	980	1879	151	13500	13500	13500	151	0.0115	no	no	2187	83.0	2187	81.3
17	64423000	1272	980	1879	151	1274	980	1879	151	1272	980	1879	151	0	0	0	151	283	132	434	151	1274	980	1879	151	13500	13500	13500	151	0.0115	no	no	2496	88.8	2496	87.4
17	64424000	1234	980	1879	151	1235	980	1879	151	1234	980	1879	151	0	0	0	151	279	132	434	151	1235	980	1879	151	13500	13500	13500	151	0.0115	no	no	1504	50.4	1504	45.4
17	64425000	1231	980	1879	151	1232	980	1879	151	1231	980	1879	151	0	0	0	151	276	195	402	151	1232	980	1879	151	13500	13500	13500	151	0.0115	no	no	1504	50.4	1504	45.4
17	64426000	1324	980	1879	151	1324	980	1879	151	1326	980	1879	151	0	0	0	151	275	193	382	151	1326	980	1879	151	13500	13500	13500	151	0.0115	no	no	1504	50.4	1504	45.4
17	64427000	1356	980	1879	151	1356	980	1879	151	1357	980	1879	151	0	0	0	151	275	193	382	151	1357	980	1879	151	13500	13500	13500	151	0.0115	no	no	1504	50.4	1504	45.4
17	64428000	1380	980	1879	151	1380	980	1879	151	1385	980	1879	151	0	0	0	151	275	193	382	151	1385	980	1879	151	13500	13500	13500	151	0.0115	no	no	1504	50.4	1504	45.4
17	64429000	1368	996	2518	151	1368	996	2518	151	1368	996	2518	151	0	0	0	151	282	201	437	151	1368	996	2518	151	13500	13500	13500	151	0.0000	no	no	2645	90.4	2645	89.7
17	64430000	1329	980	1879	151	1329	980	1879	151	1329	980	1879	151	0	0	0	151	282	201	437	151	1329	980	1879	151	13500	13500	13500	151	0.0115	no	no	2645	90.4	2645	89.7
17	64431000	1285	1148	1652	151	1285	1148	1652	151	1285	1148	1652	151	0	0	0	151	285	224	438	151	1285	1148	1652	151	13500	13500	13500	151	0.0115	no	no	2645	90.4	2645	89.7
17	64432000	1281	1148	1652	151	1281	1148	1652	151	1281	1148	1652	151	0	0	0	151	284	224	438	151	1281	1148	1652	151	13500	13500	13500	151	0.0115	no	no	1634	59.7	1634	55.4
17	64433000	1268	1148	1652	151	1268	1148	1652	151	1268	1148	1652	151	0	0	0	151	288	224	438	151	1268	1148	1652	151	13500	13500	13500	151	0.0115	no	no	1634	59.7	1634	55.4
17	64434000	1262	1148	1652	151	1268	1148	1652	151	1268	1148	1652	151	0	0	0	151	294	224	438	151	1268	1148	1652	151	13500	13500	13500	151	0.0115	no	no	1634	59.7	1634	55.4
17	64435000	1247	964	1636	151	1254	964	1636	151	1254	964	1636	151	0	0	0	151	294	224	438	151	1254	964	1636	151	13500	13500	13500	151	0.0636	no	no	2044	78.7	2044	76.8
17	64436000	1231	964	1636	151	1239	964	1636	151	1240	964	1636	151	0	0	0	151	293	224	438	151	1240	964	1636	151	13500	13500	13500	151	0.0636	no	no	2044	78.7	2044	76.8
17	64437000	1234	964	1636	151	1242	964	1636	151	1243	964	1636	151	0	0	0	151	291	224	438	151	1243	964	1636	151	13500	13500	13500	151	0.0636	no	no	3070	93.7	3070	93.4
17	64438000	1244	964	1636	151	1244	964	1636	151	1244	964	1636	151	0	0	0	151	276	132	434	151	1244	964	1636	151	13500	13500	13500	151	0.0636	no	no	3070	93.7	3070	93.4
17	64439000	1220	964	1636	151	1220	964	1636	151	1220	964	1636	151	0	0	0	151	247	120	330	151	1220	964	1636	151	13500	13500	13500	151	0.0636	no	no	1733	66.6	1733	62.6
17	64440000	1234	1148	1652	151	1234	1148	1652	151	1234	1148	1652	151	0	0	0	151	246	120	330	151	1234	1148	1652	151	13500	13500	13500	151	0.0115	no	no	1733	66.6	1733	62.6
17	64441000	1248	1152	1698	151	1248	1152	1698	151	1248	1152	1698	151	0	0	0	151	241	117	295	151	1248	1152	1698	151	13500	13500	13500	151	0.0000	no	no	1414	43.0	1414	37.6
17	64442000	1226	1148	1652	151	1226	1148	1652	151	1226	1148	1652	151	0	0	0	151	234	116	284	151	1226	1148	1652	151	13500	13500	13500	151	0.0115	no	no	1414	43.0	1414	37.6
17	64443000	1223	964	1636	151	1223	964	1636	151	1223	964	1636	151	0	0	0	151	231	116	284	151	1223	964	1636	151	13500	13500	13500	151	0.0636	no	no	1414	43.0	1414	37.6
17	64444000	1246	980	1879	151	1247	980	1879	151	1247	980	1879	151	0	0	0	151	226	116	284	151	1247	980	1879	151	13500	13500	13500	151	0.0115	no	no	1414	43.0	1414	37.6
17	64445000	1373	996	2518	151	1374	996	2518	151	1374	996	2518	151	0	0	0	151	226	116	284	151	1374	996	2518	151	13500	13500	13500	151	0.0000	no	no	1941	75.6	1941	72.8
17	64446000	1347	996	2518	151	1358	996	2518	151	1358	996	2518	151	0	0	0	151	226	116	284	151	1358	996	2518	151	13500	13500	13500	151	0.0000	no	no	1941	75.6	1941	72.8
17	64447000	1191	980	1879	151	1238	980	1879	151	1238	980	1879	151	0	0	0	151	222	93	282	151	1238	980	1879	151	13500	13500	13500	151	0.0115	no	no	1941	75.6	1941	72.8
17	64448000	1148	968	1682	151	1149	968	1682	151	1149	968	1682	151	0	0	0	151	222	93	282	151	1149	968	1682	151	13500	13500	13500	151	0.0527	no	no	2058	79.1	2058	77.2
17	64449000	1140	968	1682	151	1141	968	1682	151	1141	968	1682	151	0	0	0	151	212	24	276	151	1141	968	1682	151	13500	13500	13500	151	0.0527	no	no	1219	27.0	1219	20.7
17	64450000	1138	964	1636	151	1142	964	1636	151	1142	964	1636	151	0	0	0	151	214	28	322	151	1142	964	1636	151	13500	13500	13500	151	0.0636	no	no	1219	27.0	1219	20.7
17	64451000	1191	984	1948	151	1195	984	1948	151	1195	984	1948	151	0	0	0	151	214	28	322	151	1195	984	1948	151	13500	13500	13500	151	0.0000	no	no	1219	27.0	1219	20.7
17	64452000	1207	980	1879	151	1209	980	1879	151	1209	980	1879	151	70	16	184	151	207	28	322	151	1209	980	1879	151	13500	13500	13500	151	0.0115	no	no	2305	85.1	2305	83.6
17	64453000	1845	1000	2748	151	1845	1000	2748	151	1845	1000	2748	151	70	16	184	151	202	28	322	151	1845	1000	2748	151	13500	13500	13500	151	0.0000	no	no	2305	85.1	2305	83.6
17	64454000	2919	1380	3598	151	2919	1380	3598	151	2919	1380	3598	151	73	16	184	151	193	28	322	151	2919	1380	3598	151	13500	13500	13500	151	0.0000	no	no	2097	80.0	2097	78.2
17	64455000	2613	1013	3437	151	2613	1013	3437	151	2613	1013	3437	151	110	108	192	151	193	28	322	151	2613	1013	3437	151	13500	13500	13500	151	0.0000	no	no	1823	71.0	1823	67.3
17	64456000	2646	1013	3437	151	2646	1013	3437	151	2646	1013	3437	151	115	108	192	151	190	28	322	151	2646	1013	3437	151	13500	13500	13500	151	0.0000	no	no	1823	71.0	1823	67.3
17	64457000	3286	1772	3759	151	3286	1772	3759	151	3286	1772	3759	151	119	114	261	151	188	28	322	151	3286	1772	3759	151	13500	13500	13500	151	0.0000	no	no	3526	95.7	3526	95.4
17	64458000	3477	3080	3920	151	3477	3080	3920	151	3477	3080	3920	151	283	176	847	151	186	28	322	151	3477	3080	3920	151	13500	13500	13500	151	0.0000	no	no	3526	95.7	3526	95.4
17	64459000	3351	2161	3839	151	3351	2161	3839	151	3351	2161	3839	151	286	176	847	151	189	28	322	151	3351	2161	3839	151	13500	13500	13500	151	0.0000	no	no	3526	95.7	3526	95.4
17	64460000	3189	2161	3839	151	3189	2161	3839	151	3189	2161	3839	151	307	176	847	151	186	28	322	151	3189	2161	3839	151	13500	13500	13500	151	0.0000	no	no	3526	95.7	3526	95.4
17	64461000	3187	2161	3839	151	3187	2161	3839	151	3187	2161	3839	151	307	176	847	151	186	28	322	151	3187	2161	3839	151	13500	13500	13500	151	0.0000	no	no	1992	77.2	1992	74.6
17	64462000	3351	2161	3839	151	3351	2161	3839	151	3351	2161	3839	151	308	176	847	151	202	76	674	151	3351	2161	3839	151	13500	13500	13500	151	0.0000	no	no	1992	77.2	1992	74.6
17	64463000	3062	1518	3658	151	3062	1518	3658	151	3062	1518	3658	151	319	176	847	151	201	76	674	151	3062	1518	3658	151	13500	13500	13500	151	0.0000	no	no	1992	77.2	1992	74.6
17	64464000	2872	1196	3518	151	2872	1196	3518	151	2872	1196	3518	151	307	176	847	151	202	76	674	151	2872	1196	3518	151	13500	13500	13500	151	0.0000	no	no	1992	77.2	1992	74.6
17	64465000	2984	1703	3739	151	2984	1703	3739	151	2984	1703	3739	151	292	84	831	151	199	76	674	151	2984	1703	3739	151	13500	13500	13500	151	0.0000	no	no	1992	77.2	1992	74.6
17	64466000	3041	2161	3839	151	3041	2161	3839	151	3041	2161	3839	151	388	84	831	151	196	76	674	151	3041	2161	3839	151	13500	13500	13500	151	0.0000	no	no	1992	77.2	1992	74.6
17	64467000	2921	1772	3759	151	2921	1772	3759	151	2921	1772	3759	151	206	64	568	151	193	76	674	151	2921	1772	3759	151	13500	13500	13500	151	0.0000	no	no	1992	77.2	1992	74.6
17	64468000	2148	1368	2908	151	2148	1368	2908	151	2148	1368	2908	151	191	64	568	151	193	76	674	151	2148	1368	2908	151	13500	13500	13500	151	0.0000	no	no	1992	77.2	1992	74.6
17	64469000	2011	1364	2678	151	2011	1364	2678	151	2011	1364	2678	151	193	64	568	151	176	48	476	151	2011	1364	2678	151	13500	13500	13500	151	0.0000	no	no	1992	77.2	1992	74.6
17	64470000	2011	1502	2739	151	2011	1502	2739	151	2011	1502	2739	151	187	64	568	151	168	48	476	151	2011	1502	2739	151	13500	13500	13500	151	0.0000	no	no	2098	80.1	2098	78.3
17	64471000	2000	1502	2739	151	2000	1502	2739	151	2000	1502	2739	151	193	64	568	151	162	48	476	151	2000	1502	2739	151	13500	13500	13500	151	0.0000	no	no	2098	80.1	2098	78.3
17	64472000	2114	1548	2759	151	2114	1548	2759	151	2114	1548	2759	151	186	64	568	151	129	24	276	151	2114	1548	2759	151	13500	13500	13500	151	0.0000	no	no	2098	80.1	2098	78.3
17	64473000	2081	1548	2759	151	2081	1548	2759	151	2081	1548	2759	151	186	64	568	151	123	24	276	151	2081	1548	2759	151	13500	13500	13500	151	0.0000	no	no	1718	65.8	1718	61.8
17	64474000	2121	1552	2989	151	2121	1552	2989	151	2121	1552	2989	151	190	64	568	151	105	16	184	151	2121	1552	2989	151	13500	13500	13500	151	0.0000	no	no	1718	65.8	1718	61.8
17	64475000	2261	1564	3678	151	2261	1564	3678	151	2261	1564	3678	151	186	64	568	151	104	16	184	151	2261	1564	3678	151	13500	13500	13500	151	0.0000	no	no	1166	23.1	1166	17.0
17	64476000	2066	1564	3678	151	2066	1564	3678	151	2066	1564	3678	151	185	64	568	151	103	16	184	151	2066	1564	3678	151	13500	13500	13500	151	0.0000	no	no	1166	23.1	1166	17.0
17	64477000	1885	1364	2678	151	1885	1364	2678	151	1885	1364	2678	151	166	64	568	151	96	16	184	151	1885	1364	2678	151	13500	13500	13500	151	0.0000	no	no	1166	23.1	1166	17.0
17	64478000	1883	1180	2598	151	1883	1180	2598	151	1883	1180	2598	151	166	64	568	151	95	16	184	151	1883	1180	2598	151	13500	13500	13500	151	0.0000	no	no	1166	23.1	1166	17.0
17	64479000	1869	1180	2598	151	1869	1180	2598	151	1869	1180	2598	151	113	48	476	151	94	16	184	151	1869	1180	2598	151	13500	13500	13500	151	0.0000	no	no	1166	23.1	1166	17.0
17	64480000	2107	1380	3598	151	2107	1380	3598	151	2107	1380	3598	151	42	42	441	151	93	16	184	151	2107	1380	3598	151	13500	13500	13500	151	0.0000	no	no	1166	23.1	1166	17.0
17	64481000	2687	1518	3658	151	2687	1518	3658	151	2687	1518	3658	151	42	42	441	151	93	16	184	151	2687	1518	3658	151	13500	13500	13500	151	0.0000	no	no	1166	23.1	1166	17.0
17	64482000	3672	1564	3678	151	3672	1564	3678	151	3672	1564	3678	151	42	42	441	151	93	16	184	151	3672	1564	3678	151	13500	13500	13500	151	0.0000	no	no	1985	77.0	1985	74.3
17	64483000	1788	1013	3437	151	1789	1013	3437	151	1789	1013	3437	151	42	42	441	151	87	16	184	151	1789	1013	3437	151	13500	13500	13500	151	0.0000	no	no	1985	77.0	1985	74.3
17	64484000	1325	996	2518	151	1325	996	2518	151	1325	996	2518	151	42	42	441	151	87	16	184	151	1325	996	2518	151	13500	13500	13500	151	0.0000	no	no	1985	77.0	1985	74.3
17	64485000	1234	980	1879	151	1234	980	1879	151	1234	980	1879	151	0	0	0	151	84	16	184	151	1234	980	1879	151	13500	13500	13500	151	0.0115	no	no	1307	34.0	1307	28.0
17	64486000	1233	996	2518	151	1233	996	2518	151	1233	996	2518	151	0	0	0	151	84	16	184	151	1233	996	2518	151	13500	13500	13500	151	0.0000	no	no	1307	34.0	1307	28.0
17	64487000	1119	780	1620	151	1119	780	1620	151	1119	780	1620	151	0	0	0	151	84	16	184	151	1119	780	1620	151	13500	13500	13500	151	0.0949	no	no	1307	34.0	1307	28.0
17	64488000	1077	780	1620	151	1077	780	1620	151	1077	780	1620	151	0	0	0	151	83	16	184	151	1077	780	1620	151	13500	13500	13500	151	0.0949	no	no	1307	34.0	1307	28.0
17	64489000	1061	780	1620	151	1061	780	1620	151	1061	780	1620	151	0	0	0	151	83	16	184	151	1061	780	1620	151	13500	13500	13500	151	0.0949	no	no	1307	34.0	1307	28.0
17	64490000	1065	780	1620	151	1073	964	1636	151	1073	964	1636	151	0	0	0	151	83	16	184	151	1073	964	1636	151	13500	13500	13500	151	0.0636	no	no	1535	52.7	1535	47.9
17	64491000	1001	780	1620	151	1034	964	1636	151	1034	964	1636	151	0	0	0	151	83	16	184	151	1034	964	1636	151	13500	13500	13500	151	0.0636	no	no	1535	52.7	1535	47.9
17	64492000	940	780	1620	151	1021	780	1620	151	1017	780	1620	151	0	0	0	151	83	16	184	151	1021	780	1620	151	13500	13500	13500	151	0.0949	no	no	1535	52.7	1535	47.9
17	64493000	881	752	1298	151	999	780	1620	151	1007	780	1620	151	0	0	0	151	81	16	184	151	1007	780	1620	151	13500	13500	13500	151	0.0949	no	no	1535	52.7	1535	47.9
17	64494000	848	752	1298	151	976	952	1498	151	984	952	1498	151	0	0	0	151	79	16	184	151	984	952	1498	151	13500	13500	13500	151	0.0889	no	no	1535	52.7	1535	47.9
17	64495000	843	748	1252	151	964	936	1314	151	964	936	1314	151	0	0	0	151	73	16	184	151	964	936	1314	151	13500	13500	13500	151	0.1058	no	no	1535	52.7	1535	47.9
17	64496000	848	732	1068	151	956	936	1314	151	956	936	1314	151	0	0	0	151	73	16	184	151	956	936	1314	151	13500	13500	13500	151	0.1058	no	no	1535	52.7	1535	47.9
17	64497000	847	732	1068	151	949	932	1268	151	1075	996	2518	151	0	0	0	151	74	16	184	151	1075	996	2518	151	13500	13500	13500	151	0.0000	no	no	1535	52.7	1535	47.9
17	64498000	860	732	1068	151	923	916	1084	151	923	916	1084	151	0	0	0	151	75	16	184	151	923	916	1084	151	13500	13500	13500	151	0.1011	no	no	1535	52.7	1535	47.9
17	64499000	901	736	1114	151	948	932	1268	151	948	932	1268	151	0	0	0	151	77	16	184	151	948	932	1268	151	13500	13500	13500	151	0.1071	no	no	1535	52.7	1535	47.9
17	64500000	892	748	1252	151	938	932	1268	151	938	932	1268	151	0	0	0	151	75	16	184	151	938	932	1268	151	13500	13500	13500	151	0.1071	no	no	1535	52.7	1535	47.9
17	64501000	901	748	1252	151	949	932	1268	151	949	932	1268	151	0	0	0	151	75	16	184	151	949	932	1268	151	13500	13500	13500	151	0.1071	no	no	1422	43.7	1422	38.3
17	64502000	915	748	1252	151	952	932	1268	151	952	932	1268	151	0	0	0	151	77	16	184	151	952	932	1268	151	13500	13500	13500	151	0.1071	no	no	1422	43.7	1422	38.3
17	64503000	972	952	1498	151	981	968	1682	151	972	952	1498	151	0	0	0	151	75	16	184	151	981	968	1682	151	13500	13500	13500	151	0.0889	no	no	1422	43.7	1422	38.3
17	64504000	958	932	1268	151	958	932	1268	151	958	932	1268	151	0	0	0	151	75	16	184	151	958	932	1268	151	13500	13500	13500	151	0.1071	no	no	1422	43.7	1422	38.3
17	64505000	961	932	1268	151	961	932	1268	151	961	932	1268	151	0	0	0	151	77	16	184	151	961	932	1268	151	13500	13500	13500	151	0.1071	no	no	1422	43.7	1422	38.3
17	64506000	981	948	1452	151	981	948	1452	151	981	948	1452	151	0	0	0	151	77	16	184	151	981	948	1452	151	13500	13500	13500	151	0.0949	no	no	1400	41.8	1400	36.3
17	64507000	1926	1013	3437	151	1926	1013	3437	151	1926	1013	3437	151	0	0	0	151	77	16	184	151	1926	1013	3437	151	13500	13500	13500	151	0.0000	no	no	1400	41.8	1400	36.3
17	64508000	3175	1772	3759	151	3175	1772	3759	151	3175	1772	3759	151	0	0	0	151	76	16	184	151	3175	1772	3759	151	13500	13500	13500	151	0.0000	no	no	2238	84.0	2238	82.4
17	64509000	3177	1772	3759	151	3177	1772	3759	151	3177	1772	3759	151	0	0	0	151	77	16	184	151	3177	1772	3759	151	13500	13500	13500	151	0.0000	no	no	2238	84.0	2238	82.4
17	64510000	3270	1979	3819	151	3270	1979	3819	151	3270	1979	3819	151	0	0	0	151	79	16	184	151	3270	1979	3819	151	13500	13500	13500	151	0.0000	no	no	2238	84.0	2238	82.4
17	64511000	3245	1979	3819	151	3245	1979	3819	151	3245	1979	3819	151	0	0	0	151	79	16	184	151	3245	1979	3819	151	13500	13500	13500	151	0.0000	no	no	2398	87.4	2398	86.0
17	64512000	2975	1380	3598	151	2975	1380	3598	151	2975	1380	3598	151	0	0	0	151	93	16	184	151	2975	1380	3598	151	13500	13500	13500	151	0.0000	no	no	3546	95.7	3546	95.5
17	64513000	2999	1196	3518	151	2999	1196	3518	151	2999	1196	3518	151	0	0	0	151	95	16	184	151	2999	1196	3518	151	13500	13500	13500	151	0.0000	no	no	3546	95.7	3546	95.5
17	64514000	3326	2161	3839	151	3326	2161	3839	151	3326	2161	3839	151	0	0	0	151	101	18	207	151	3326	2161	3839	151	13500	13500	13500	151	0.0000	no	no	3546	95.7	3546	95.5
17	64515000	2513	1013	3437	151	2513	1013	3437	151	2513	1013	3437	151	0	0	0	151	101	18	207	151	2513	1013	3437	151	13500	13500	13500	151	0.0000	no	no	3546	95.7	3546	95.5
17	64516000	2028	829	3357	151	2036	1013	3437	151	2061	1013	3437	151	0	0	0	151	97	16	184	151	2065	1013	3437	151	13500	13500	13500	151	0.0000	no	no	3546	95.7	3546	95.5
17	64517000	1651	813	2437	151	1658	996	2518	151	1659	996	2518	151	0	0	0	151	97	16	184	151	1662	996	2518	151	13500	13500	13500	151	0.0000	no	no	3546	95.7	3546	95.5
17	64518000	1620	996	2518	151	1620	996	2518	151	1624	996	2518	151	0	0	0	151	90	16	184	151	1624	996	2518	151	13500	13500	13500	151	0.0000	no	no	3546	95.7	3546	95.5
17	64519000	1932	1013	3437	151	1932	1013	3437	151	1932	1013	3437	151	0	0	0	151	91	16	184	151	1932	1013	3437	151	13500	13500	13500	151	0.0000	no	no	1121	19.7	1121	14.3
17	64520000	1756	1180	2598	151	1756	1180	2598	151	1756	1180	2598	151	0	0	0	151	97	16	184	151	1756	1180	2598	151	13500	13500	13500	151	0.0000	no	no	1121	19.7	1121	14.3
17	64521000	1685	1180	2598	151	1685	1180	2598	151	1685	1180	2598	151	0	0	0	151	97	16	184	151	1685	1180	2598	151	13500	13500	13500	151	0.0000	no	no	1121	19.7	1121	14.3
17	64522000	1690	996	2518	151	1690	996	2518	151	1690	996	2518	151	0	0	0	151	99	16	184	151	1690	996	2518	151	13500	13500	13500	151	0.0000	no	no	1121	19.7	1121	14.3
17	64523000	1948	1196	3518	151	1948	1196	3518	151	1948	1196	3518	151	0	0	0	151	99	16	184	151	1948	1196	3518	151	13500	13500	13500	151	0.0000	no	no	1473	47.9	1473	42.7
17	64524000	1690	996	2518	151	1690	996	2518	151	1690	996	2518	151	0	0	0	151	99	16	184	151	1690	996	2518	151	13500	13500	13500	151	0.0000	no	no	1473	47.9	1473	42.7
17	64525000	1564	980	1879	151	1564	980	1879	151	1564	980	1879	151	0	0	0	151	99	16	184	151	1564	980	1879	151	13500	13500	13500	151	0.0115	no	no	1473	47.9	1473	42.7
17	64526000	1536	980	1879	151	1536	980	1879	151	1536	980	1879	151	0	0	0	151	99	16	184	151	1536	980	1879	151	13500	13500	13500	151	0.0115	no	no	1473	47.9	1473	42.7
17	64527000	1549	980	1879	151	1549	980	1879	151	1549	980	1879	151	0	0	0	151	99	16	184	151	1549	980	1879	151	13500	13500	13500	151	0.0115	no	no	1473	47.9	1473	42.7
17	64528000	1652	1180	2598	151	1652	1180	2598	151	1652	1180	2598	151	0	0	0	151	99	16	184	151	1652	1180	2598	151	13500	13500	13500	151	0.0000	no	no	1377	39.8	1377	34.2
17	64529000	1597	1180	2598	151	1601	1180	2598	151	1597	1180	2598	151	0	0	0	151	96	16	184	151	1601	1180	2598	151	13500	13500	13500	151	0.0000	no	no	1377	39.8	1377	34.2
17	64530000	1541	1164	1904	151	1566	1164	1904	151	1541	1164	1904	151	0	0	0	151	94	16	184	151	1566	1164	1904	151	13500	13500	13500	151	0.0000	no	no	1933	75.3	1933	72.5
17	64531000	1536	1164	1904	151	1538	1164	1904	151	1536	1164	1904	151	0	0	0	151	94	16	184	151	1538	1164	1904	151	13500	13500	13500	151	0.0000	no	no	1933	75.3	1933	72.5
17	64532000	1515	1164	1904	151	1515	1164	1904	151	1515	1164	1904	151	0	0	0	151	99	16	184	151	1515	1164	1904	151	13500	13500	13500	151	0.0000	no	no	1933	75.3	1933	72.5
17	64533000	1531	1164	1904	151	1531	1164	1904	151	1531	1164	1904	151	0	0	0	151	97	16	184	151	1531	1164	1904	151	13500	13500	13500	151	0.0000	no	no	1933	75.3	1933	72.5
17	64534000	1552	1164	1904	151	1552	1164	1904	151	1552	1164	1904	151	0	0	0	151	97	16	184	151	1552	1164	1904	151	13500	13500	13500	151	0.0000	no	no	1970	76.5	1970	73.8
17	64535000	1577	1164	1904	151	1577	1164	1904	151	1577	1164	1904	151	0	0	0	151	97	16	184	151	1577	1164	1904	151	13500	13500	13500	151	0.0000	no	no	1970	76.5	1970	73.8
17	64536000	1540	1164	1904	151	1540	1164	1904	151	1540	1164	1904	151	0	0	0	151	97	16	184	151	1540	1164	1904	151	13500	13500	13500	151	0.0000	no	no	1792	69.5	1792	65.7
17	64537000	1497	1164	1904	151	1497	1164	1904	151	1500	1164	1904	151	0	0	0	151	97	16	184	151	1500	1164	1904	151	13500	13500	13500	151	0.0000	no	no	1792	69.5	1792	65.7
17	64538000	1462	1164	1904	151	1462	1164	1904	151	1465	1164	1904	151	0	0	0	151	97	16	184	151	1465	1164	1904	151	13500	13500	13500	151	0.0000	no	no	767	1.9	1416	37.7
17	64539000	1466	1164	1904	151	1466	1164	1904	151	1468	1164	1904	151	0	0	0	151	97	16	184	151	1468	1164	1904	151	13500	13500	13500	151	0.0000	no	no	767	1.9	1416	37.7
17	64540000	1448	1164	1904	151	1454	1164	1904	151	1450	1164	1904	151	0	0	0	151	96	16	184	151	1457	1164	1904	151	13500	13500	13500	151	0.0000	no	no	1896	74.0	1896	71.1
17	64541000	1444	1164	1904	151	1456	1164	1904	151	1454	1164	1904	151	0	0	0	151	97	16	184	151	1462	1164	1904	151	13500	13500	13500	151	0.0000	no	no	1896	74.0	1896	71.1
17	64542000	1383	796	1855	151	1438	1164	1904	151	1438	1164	1904	151	0	0	0	151	97	16	184	151	1452	1164	1904	151	13500	13500	13500	151	0.0000	no	no	1371	39.3	1371	33.6
17	64543000	1374	796	1855	151	1477	1164	1904	151	1471	1164	1904	151	0	0	0	151	97	16	184	151	1495	1164	1904	151	13500	13500	13500	151	0.0000	no	no	1371	39.3	1371	33.6
17	64544000	1442	796	1855	151	1573	1180	2598	151	1544	1168	1973	151	0	0	0	151	97	16	184	151	1593	1180	2598	151	13500	13500	13500	151	0.0000	no	no	1371	39.3	1371	33.6
17	64545000	1577	1164	1904	151	1608	1164	1904	151	1577	1164	1904	151	0	0	0	151	97	16	184	151	1608	1164	1904	151	13500	13500	13500	151	0.0000	no	no	2679	90.7	2679	90.0
17	64546000	1517	934	1873	151	1597	1164	1904	151	1568	1164	1904	151	0	0	0	151	97	16	184	151	1603	1164	1904	151	13500	13500	13500	151	0.0000	no	no	1997	77.3	1997	74.7
17	64547000	1605	950	2498	151	1698	1180	2598	151	1649	1180	2598	151	0	0	0	151	99	16	184	151	1698	1180	2598	151	13500	13500	13500	151	0.0000	no	no	1997	77.3	1997	74.7
17	64548000	1675	1180	2598	151	1695	1180	2598	151	1675	1180	2598	151	0	0	0	151	99	16	184	151	1695	1180	2598	151	13500	13500	13500	151	0.0000	no	no	1349	37.5	1349	31.7
17	64549000	1830	1196	3518	151	1830	1196	3518	151	1830	1196	3518	151	0	0	0	151	99	16	184	151	1830	1196	3518	151	13500	13500	13500	151	0.0000	no	no	946	8.8	946	5.4
17	64550000	1679	1180	2598	151	1679	1180	2598	151	1679	1180	2598	151	0	0	0	151	99	16	184	151	1679	1180	2598	151	13500	13500	13500	151	0.0000	no	no	946	8.8	946	5.4
17	64551000	1555	1168	1973	151	1556	1168	1973	151	1555	1168	1973	151	0	0	0	151	100	16	184	151	1556	1168	1973	151	13500	13500	13500	151	0.0000	no	no	1841	71.8	1841	68.8
17	64552000	1485	1164	1904	151	1489	1164	1904	151	1485	1164	1904	151	0	0	0	151	100	16	184	151	1489	1164	1904	151	13500	13500	13500	151	0.0000	no	no	1841	71.8	1841	68.8
17	64553000	1474	1164	1904	151	1482	1164	1904	151	1474	1164	1904	151	0	0	0	151	100	16	184	151	1482	1164	1904	151	13500	13500	13500	151	0.0000	no	no	1841	71.8	1841	68.8
17	64554000	1456	1164	1904	151	1465	1164	1904	151	1456	1164	1904	151	0	0	0	151	100	16	184	151	1465	1164	1904	151	13500	13500	13500	151	0.0000	no	no	1536	52.8	1536	48.0
17	64555000	1467	1164	1904	151	1468	1164	1904	151	1467	1164	1904	151	0	0	0	151	100	16	184	151	1468	1164	1904	151	13500	13500	13500	151	0.0000	no	no	1536	52.8	1536	48.0
17	64556000	1523	1164	1904	151	1523	1164	1904	151	1523	1164	1904	151	0	0	0	151	100	16	184	151	1523	1164	1904	151	13500	13500	13500	151	0.0000	no	no	3083	93.8	3083	93.5
17	64557000	1518	1164	1904	151	1518	1164	1904	151	1518	1164	1904	151	0	0	0	151	104	16	184	151	1518	1164	1904	151	13500	13500	13500	151	0.0000	no	no	1171	23.5	1171	17.4
17	64558000	1500	1164	1904	151	1500	1164	1904	151	1500	1164	1904	151	0	0	0	151	104	16	184	151	1500	1164	1904	151	13500	13500	13500	151	0.0000	no	no	1158	22.6	1435	39.5
17	64559000	1483	1164	1904	151	1487	1164	1904	151	1487	1164	1904	151	0	0	0	151	104	16	184	151	1487	1164	1904	151	13500	13500	13500	151	0.0000	no	no	1158	22.6	1435	39.5
17	64560000	1466	1164	1904	151	1484	1164	1904	151	1466	1164	1904	151	0	0	0	151	104	16	184	151	1484	1164	1904	151	13500	13500	13500	151	0.0000	no	no	1158	22.6	1435	39.5
17	64561000	1505	1164	1904	151	1528	1164	1904	151	1505	1164	1904	151	0	0	0	151	104	16	184	151	1528	1164	1904	151	13500	13500	13500	151	0.0000	no	no	1106	18.7	1106	13.3
17	64562000	1488	1164	1904	151	1488	1164	1904	151	1488	1164	1904	151	0	0	0	151	104	16	184	151	1488	1164	1904	151	13500	13500	13500	151	0.0000	no	no	1106	18.7	1106	13.3
17	64563000	1479	1164	1904	151	1483	1164	1904	151	1483	1164	1904	151	0	0	0	151	103	16	184	151	1483	1164	1904	151	13500	13500	13500	151	0.0000	no	no	1106	18.7	1106	13.3
17	64564000	1489	1164	1904	151	1489	1164	1904	151	1489	1164	1904	151	0	0	0	151	103	16	184	151	1489	1164	1904	151	13500	13500	13500	151	0.0000	no	no	1106	18.7	1106	13.3
17	64565000	1477	1164	1904	151	1477	1164	1904	151	1477	1164	1904	151	0	0	0	151	101	16	184	151	1477	1164	1904	151	13500	13500	13500	151	0.0000	no	no	1106	18.7	1106	13.3
17	64566000	1495	1164	1904	151	1495	1164	1904	151	1495	1164	1904	151	0	0	0	151	101	16	184	151	1495	1164	1904	151	13500	13500	13500	151	0.0000	no	no	1106	18.7	1106	13.3
17	64567000	1557	1164	1904	151	1557	1164	1904	151	1557	1164	1904	151	0	0	0	151	101	16	184	151	1557	1164	1904	151	13500	13500	13500	151	0.0000	no	no	1106	18.7	1106	13.3
17	64568000	1595	1164	1904	151	1595	1164	1904	151	1595	1164	1904	151	0	0	0	151	101	16	184	151	1595	1164	1904	151	13500	13500	13500	151	0.0000	no	no	1462	47.0	1462	41.8
17	64569000	1600	1164	1904	151	1600	1164	1904	151	1600	1164	1904	151	0	0	0	151	103	16	184	151	1600	1164	1904	151	13500	13500	13500	151	0.0000	no	no	1462	47.0	1462	41.8
17	64570000	1605	1164	1904	151	1605	1164	1904	151	1605	1164	1904	151	0	0	0	151	103	16	184	151	1605	1164	1904	151	13500	13500	13500	151	0.0000	no	no	2335	86.5	2335	85.0
17	64571000	1614	1164	1904	151	1621	1164	1904	151	1621	1164	1904	151	0	0	0	151	103	16	184	151	1621	1164	1904	151	13500	13500	13500	151	0.0000	no	no	1115	19.3	1115	13.9
17	64572000	1617	1164	1904	151	1626	1164	1904	151	1626	1164	1904	151	0	0	0	151	99	16	184	151	1626	1164	1904	151	13500	13500	13500	151	0.0000	no	no	1115	19.3	1115	13.9
17	64573000	1657	1164	1904	151	1660	1164	1904	151	1660	1164	1904	151	0	0	0	151	99	16	184	151	1660	1164	1904	151	13500	13500	13500	151	0.0000	no	no	1115	19.3	1115	13.9
17	64574000	1761	1180	2598	151	1764	1180	2598	151	1764	1180	2598	151	0	0	0	151	99	16	184	151	1764	1180	2598	151	13500	13500	13500	151	0.0000	no	no	1115	19.3	1115	13.9
17	64575000	1760	1184	2828	151	1760	1184	2828	151	1760	1184	2828	151	1	0	0	151	99	16	184	151	1760	1184	2828	151	13500	13500	13500	151	0.0000	no	no	1546	53.5	1546	48.7
17	64576000	1642	1164	1904	151	1642	1164	1904	151	1642	1164	1904	151	1	0	0	151	99	16	184	151	1642	1164	1904	151	13500	13500	13500	151	0.0000	no	no	982	11.4	982	6.9
17	64577000	1691	1184	2828	151	1691	1184	2828	151	1691	1184	2828	151	1	0	0	151	101	18	207	151	1691	1184	2828	151	13500	13500	13500	151	0.0000	no	no	982	11.4	982	6.9
17	64578000	1665	1180	2598	151	1665	1180	2598	151	1665	1180	2598	151	1	0	0	151	101	18	207	151	1665	1180	2598	151	13500	13500	13500	151	0.0000	no	no	982	11.4	982	6.9
17	64579000	1848	1364	2678	151	1848	1364	2678	151	1848	1364	2678	151	1	0	0	151	101	18	207	151	1848	1364	2678	151	13500	13500	13500	151	0.0000	no	no	982	11.4	982	6.9
17	64580000	1824	1364	2678	151	1824	1364	2678	151	1824	1364	2678	151	107	108	192	151	106	18	207	151	1824	1364	2678	151	13500	13500	13500	151	0.0000	no	no	1333	36.1	1333	30.2
17	64581000	1879	1334	3578	151	1879	1334	3578	151	1879	1334	3578	151	107	108	192	151	112	18	207	151	1879	1334	3578	151	13500	13500	13500	151	0.0000	no	no	1333	36.1	1333	30.2
17	64582000	1730	1318	2658	151	1730	1318	2658	151	1730	1318	2658	151	107	108	192	151	112	18	207	151	1730	1318	2658	151	13500	13500	13500	151	0.0000	no	no	1333	36.1	1333	30.2
17	64583000	1662	1164	1904	151	1662	1164	1904	151	1662	1164	1904	151	107	108	192	151	112	18	207	151	1662	1164	1904	151	13500	13500	13500	151	0.0000	no	no	1333	36.1	1333	30.2
17	64584000	1636	1164	1904	151	1636	1164	1904	151	1636	1164	1904	151	107	108	192	151	116	24	276	151	1636	1164	1904	151	13500	13500	13500	151	0.0000	no	no	1333	36.1	1333	30.2
17	64585000	1666	1164	1904	151	1666	1164	1904	151	1666	1164	1904	151	107	108	192	151	131	29	334	151	1666	1164	1904	151	13500	13500	13500	151	0.0000	no	no	1333	36.1	1333	30.2
17	64586000	1636	1164	1904	151	1636	1164	1904	151	1636	1164	1904	151	107	108	192	151	133	29	334	151	1636	1164	1904	151	13500	13500	13500	151	0.0000	no	no	1333	36.1	1333	30.2
17	64587000	1671	1180	2598	151	1671	1180	2598	151	1671	1180	2598	151	107	108	192	151	160	76	674	151	1671	1180	2598	151	13500	13500	13500	151	0.0000	no	no	1333	36.1	1333	30.2
17	64588000	1631	1180	2598	151	1631	1180	2598	151	1631	1180	2598	151	107	108	192	151	186	76	674	151	1631	1180	2598	151	13500	13500	13500	151	0.0000	no	no	1333	36.1	1333	30.2
17	64589000	1676	1180	2598	151	1676	1180	2598	151	1676	1180	2598	151	115	108	192	151	202	76	674	151	1676	1180	2598	151	13500	13500	13500	151	0.0000	no	no	1578	55.9	1578	51.2
17	64590000	1643	1164	1904	151	1643	1164	1904	151	1643	1164	1904	151	132	156	572	151	233	145	680	151	1643	1164	1904	151	13500	13500	13500	151	0.0000	no	no	1578	55.9	1578	51.2
17	64591000	1672	1180	2598	151	1672	1180	2598	151	1672	1180	2598	151	146	160	595	151	240	145	680	151	1672	1180	2598	151	13500	13500	13500	151	0.0000	no	no	1578	55.9	1578	51.2
17	64592000	1716	1180	2598	151	1716	1180	2598	151	1716	1180	2598	151	137	156	572	151	298	145	680	151	1716	1180	2598	151	13500	13500	13500	151	0.0000	no	no	1578	55.9	1578	51.2
17	64593000	1749	1013	3437	151	1749	1013	3437	151	1749	1013	3437	151	137	156	572	151	304	145	680	151	1749	1013	3437	151	13500	13500	13500	151	0.0000	no	no	1578	55.9	1578	51.2
17	64594000	1698	996	2518	151	1698	996	2518	151	1698	996	2518	151	137	156	572	151	317	145	680	151	1698	996	2518	151	13500	13500	13500	151	0.0000	no	no	1578	55.9	1578	51.2
17	64595000	1793	1000	2748	151	1793	1000	2748	151	1793	1000	2748	151	137	156	572	151	321	145	680	151	1793	1000	2748	151	13500	13500	13500	151	0.0000	no	no	1578	55.9	1578	51.2
17	64596000	1786	1134	2578	151	1786	1134	2578	151	1786	1134	2578	151	137	156	572	151	342	145	680	151	1786	1134	2578	151	13500	13500	13500	151	0.0000	no	no	1578	55.9	1578	51.2
17	64597000	1792	1013	3437	151	1792	1013	3437	151	1792	1013	3437	151	137	156	572	151	374	145	680	151	1792	1013	3437	151	13500	13500	13500	151	0.0000	no	no	1578	55.9	1578	51.2
17	64598000	1760	1000	2748	151	1760	1000	2748	151	1760	1000	2748	151	137	156	572	151	391	168	682	151	1760	1000	2748	151	13500	13500	13500	151	0.0000	no	no	1578	55.9	1578	51.2
17	64599000	1717	996	2518	151	1717	996	2518	151	1717	996	2518	151	137	156	572	151	391	168	682	151	1717	996	2518	151	13500	13500	13500	151	0.0000	no	no	1578	55.9	1578	51.2
17	64600000	1732	996	2518	151	1732	996	2518	151	1732	996	2518	151	137	156	572	151	424	168	682	151	1732	996	2518	151	13500	13500	13500	151	0.0000	no	no	1105	18.6	1105	13.2
17	64601000	1875	996	2518	151	1875	996	2518	151	1875	996	2518	151	137	156	572	151	421	168	682	151	1875	996	2518	151	13500	13500	13500	151	0.0000	no	no	1916	74.7	1916	71.9
17	64602000	2078	1380	3598	151	2078	1380	3598	151	2078	1380	3598	151	128	156	572	151	425	168	682	151	2078	1380	3598	151	13500	13500	13500	151	0.0000	no	no	1916	74.7	1916	71.9
17	64603000	2127	1380	3598	151	2127	1380	3598	151	2127	1380	3598	151	128	156	572	151	428	168	682	151	2127	1380	3598	151	13500	13500	13500	151	0.0000	no	no	1916	74.7	1916	71.9
17	64604000	1403	813	2437	151	1406	813	2437	151	1406	813	2437	151	128	156	572	151	426	168	682	151	1406	813	2437	151	13500	13500	13500	151	0.0115	no	no	1403	42.0	1403	36.5
17	64605000	1181	796	1855	151	1191	796	1855	151	1191	796	1855	151	135	156	572	151	456	170	709	151	1191	796	1855	151	13500	13500	13500	151	0.0636	no	no	1468	47.5	1468	42.4
17	64606000	1137	796	1855	151	1147	796	1855	151	1147	796	1855	151	135	156	572	151	465	178	893	151	1147	796	1855	151	13500	13500	13500	151	0.0636	no	no	1468	47.5	1468	42.4
17	64607000	1140	796	1855	151	1166	796	1855	151	1154	796	1855	151	130	156	572	151	482	184	1031	151	1170	796	1855	151	13500	13500	13500	151	0.0636	no	no	1897	74.0	1897	71.1
17	64608000	1174	800	1924	151	1200	813	2437	151	1189	800	1924	151	129	156	572	151	516	184	1031	151	1201	813	2437	151	13500	13500	13500	151	0.0527	no	no	1897	74.0	1897	71.1
17	64609000	1107	796	1855	151	1146	796	1855	151	1158	796	1855	151	129	156	572	151	589	192	1215	151	1172	796	1855	151	13500	13500	13500	151	0.0636	no	no	1897	74.0	1897	71.1
17	64610000	1125	796	1855	151	1209	796	1855	151	1179	796	1855	151	129	156	572	151	629	192	1215	151	1231	796	1855	151	13500	13500	13500	151	0.0636	no	no	1897	74.0	1897	71.1
17	64611000	1183	796	1855	151	1258	796	1855	151	1257	796	1855	151	105	108	192	151	846	210	1614	151	1277	796	1855	151	13500	13500	13500	151	0.0636	no	no	928	7.9	1164	16.9
17	64612000	1153	796	1855	151	1321	800	1924	151	1354	813	2437	151	105	108	192	151	1142	657	1873	151	1361	813	2437	151	13500	13500	13500	151	0.0115	no	no	928	7.9	1164	16.9
17	64613000	1137	796	1855	151	1305	800	1924	151	1356	813	2437	151	105	108	192	151	1185	654	1739	151	1362	813	2437	151	13500	13500	13500	151	0.0115	no	no	1110	18.9	1724	62.1
17	64614000	1204	796	1855	151	1254	796	1855	151	1279	796	1855	151	105	108	192	151	1151	654	1739	151	1281	796	1855	151	13500	13500	13500	151	0.0636	no	no	1110	18.9	1724	62.1
17	64615000	1587	1013	3437	151	1601	1013	3437	151	1602	1013	3437	151	105	108	192	151	1285	220	1911	151	1607	1013	3437	151	13500	13500	13500	151	0.0000	no	no	930	8.0	1314	28.6
17	64616000	1546	1000	2748	151	1567	1000	2748	151	1567	1000	2748	151	105	108	192	151	834	210	1614	151	1572	1000	2748	151	13500	13500	13500	151	0.0000	no	no	930	8.0	1314	28.6
17	64617000	1670	813	2437	151	1687	996	2518	151	1691	996	2518	151	103	102	123	151	727	197	1905	151	1695	996	2518	151	13500	13500	13500	151	0.0000	no	no	930	8.0	1314	28.6
17	64618000	1891	813	2437	151	1917	996	2518	151	1903	996	2518	151	105	108	192	151	628	191	1698	151	1920	996	2518	151	13500	13500	13500	151	0.0000	no	no	930	8.0	1314	28.6
17	64619000	2454	1334	3578	151	2454	1334	3578	151	2468	1334	3578	151	105	108	192	151	399	94	1061	151	2468	1334	3578	151	13500	13500	13500	151	0.0000	no	no	1382	40.3	1382	34.7
17	64620000	2694	1564	3678	151	2694	1564	3678	151	2694	1564	3678	151	107	108	192	151	354	92	1015	151	2694	1564	3678	151	13500	13500	13500	151	0.0000	no	no	1382	40.3	1382	34.7
17	64621000	2764	1518	3658	151	2764	1518	3658	151	2764	1518	3658	151	106	108	192	151	345	92	1015	151	2764	1518	3658	151	13500	13500	13500	151	0.0000	no	no	1382	40.3	1382	34.7
17	64622000	2863	1772	3759	151	2863	1772	3759	151	2863	1772	3759	151	109	108	192	151	337	92	1015	151	2863	1772	3759	151	13500	13500	13500	151	0.0000	no	no	1173	23.6	1173	17.5
17	64623000	1531	487	3016	151	1572	672	3277	151	2034	1196	3518	151	109	108	192	151	338	94	1061	151	2034	1196	3518	151	13500	13500	13500	151	0.0000	no	no	1173	23.6	1173	17.5
17	64624000	981	448	2035	151	1060	664	2357	151	1748	996	2518	151	109	108	192	151	321	94	1061	151	1748	996	2518	151	13500	13500	13500	151	0.0000	no	no	1506	50.5	1506	45.5
17	64625000	645	428	987	151	750	624	1052	151	1659	1122	1966	151	109	108	192	151	272	76	674	151	1659	1122	1966	151	13500	13500	13500	151	0.0485	no	no	1506	50.5	1506	45.5
17	64626000	601	424	804	151	721	624	1052	151	1640	1118	1898	151	109	108	192	151	257	76	674	151	1640	1118	1898	151	13500	13500	13500	151	0.0613	no	no	1506	50.5	1506	45.5
17	64627000	610	424	804	151	726	624	1052	151	1766	1180	2598	151	109	108	192	151	246	76	674	151	1766	1180	2598	151	13500	13500	13500	151	0.0485	no	no	1489	49.2	1489	44.1
17	64628000	613	424	804	151	737	624	1052	151	1774	1180	2598	151	107	108	192	151	232	68	591	151	1774	1180	2598	151	13500	13500	13500	151	0.0485	no	no	1489	49.2	1489	44.1
17	64629000	614	425	850	151	738	624	1052	151	1814	1180	2598	151	107	108	192	151	233	68	591	151	1819	1180	2598	151	13500	13500	13500	151	0.0485	no	no	1489	49.2	1489	44.1
17	64630000	645	430	1079	151	1006	664	2357	151	1894	1180	2598	151	107	108	192	151	201	52	499	151	1894	1180	2598	151	13500	13500	13500	151	0.0000	no	no	1489	49.2	1489	44.1
17	64631000	662	428	987	151	1711	813	2437	151	1815	1134	2578	151	107	108	192	151	195	52	499	151	1815	1134	2578	151	13500	13500	13500	151	0.0000	no	no	1489	49.2	1489	44.1
17	64632000	668	428	987	151	1815	1180	2598	151	1815	1180	2598	151	107	108	192	151	196	52	499	151	1815	1180	2598	151	13500	13500	13500	151	0.0000	no	no	1489	49.2	1489	44.1
17	64633000	700	432	1171	151	1925	1180	2598	151	1925	1180	2598	151	109	108	192	151	190	42	441	151	1925	1180	2598	151	13500	13500	13500	151	0.0000	no	no	766	1.9	1741	63.1
17	64634000	800	433	1217	151	2019	1196	3518	151	2019	1196	3518	151	109	108	192	151	179	42	441	151	2019	1196	3518	151	13500	13500	13500	151	0.0000	no	no	766	1.9	1741	63.1
17	64635000	1531	494	2116	151	1858	1180	2598	151	1858	1180	2598	151	109	108	192	151	175	42	441	151	1858	1180	2598	151	13500	13500	13500	151	0.0000	no	no	1439	45.2	1439	39.9
17	64636000	1696	1134	2578	151	1746	1180	2598	151	1746	1180	2598	151	109	108	192	151	170	48	476	151	1746	1180	2598	151	13500	13500	13500	151	0.0000	no	no	1439	45.2	1439	39.9
17	64637000	1588	1164	1904	151	1606	1164	1904	151	1601	1164	1904	151	110	108	192	151	140	40	430	151	1606	1164	1904	151	13500	13500	13500	151	0.0000	no	no	1439	45.2	1439	39.9
17	64638000	1583	1164	1904	151	1600	1168	1973	151	1600	1168	1973	151	110	108	192	151	130	40	430	151	1600	1168	1973	151	13500	13500	13500	151	0.0000	no	no	971	10.8	1719	61.8
17	64639000	1527	1164	1904	151	1550	1168	1973	151	1550	1168	1973	151	110	108	192	151	107	24	276	151	1550	1168	1973	151	13500	13500	13500	151	0.0000	no	no	971	10.8	1719	61.8
17	64640000	1470	1164	1904	151	1474	1164	1904	151	1474	1164	1904	151	110	108	192	151	105	24	276	151	1474	1164	1904	151	13500	13500	13500	151	0.0000	no	no	1997	77.3	1997	74.7
17	64641000	1512	1168	1973	151	1512	1168	1973	151	1512	1168	1973	151	118	116	284	151	91	16	184	151	1512	1168	1973	151	13500	13500	13500	151	0.0000	no	no	1997	77.3	1997	74.7
17	64642000	1525	1180	2598	151	1525	1180	2598	151	1525	1180	2598	151	118	116	284	151	90	16	184	151	1525	1180	2598	151	13500	13500	13500	151	0.0000	no	no	1997	77.3	1997	74.7
17	64643000	1534	996	2518	151	1539	1180	2598	151	1539	1180	2598	151	118	116	284	151	87	16	184	151	1539	1180	2598	151	13500	13500	13500	151	0.0000	no	no	1997	77.3	1997	74.7
17	64644000	1721	1000	2748	151	1740	1184	2828	151	1740	1184	2828	151	118	116	284	151	87	16	184	151	1740	1184	2828	151	13500	13500	13500	151	0.0000	no	no	1997	77.3	1997	74.7
17	64645000	2615	1380	3598	151	2615	1380	3598	151	2615	1380	3598	151	118	116	284	151	81	16	184	151	2615	1380	3598	151	13500	13500	13500	151	0.0000	no	no	1655	61.5	1655	57.2
17	64646000	2737	1564	3678	151	2760	1564	3678	151	2760	1564	3678	151	118	116	284	151	80	16	184	151	2760	1564	3678	151	13500	13500	13500	151	0.0000	no	no	1655	61.5	1655	57.2
17	64647000	3342	2161	3839	151	3342	2161	3839	151	3342	2161	3839	151	119	116	284	151	78	16	184	151	3342	2161	3839	151	13500	13500	13500	151	0.0000	no	no	1655	61.5	1655	57.2
17	64648000	4033	3080	3920	151	4033	3080	3920	151	4033	3080	3920	151	127	116	284	151	78	16	184	151	4033	3080	3920	151	13500	13500	13500	151	0.0000	no	no	1885	73.6	1885	70.6
17	64649000	4156	3080	3920	151	4156	3080	3920	151	4156	3080	3920	151	127	116	284	151	78	16	184	151	4156	3080	3920	151	13500	13500	13500	151	0.0000	no	no	1885	73.6	1885	70.6
17	64650000	5722	3161	11973	151	5722	3161	11973	151	5722	3161	11973	151	127	116	284	151	78	16	184	151	5722	3161	11973	151	13500	13500	13500	151	0.0000	no	no	1587	56.6	1587	52.0
17	64651000	2726	1013	3437	151	2749	1196	3518	151	2749	1196	3518	151	127	116	284	151	81	16	184	151	2749	1196	3518	151	13500	13500	13500	151	0.0000	no	no	1587	56.6	1587	52.0
17	64652000	2003	1013	3437	151	2084	1196	3518	151	2026	1013	3437	151	126	116	284	151	81	16	184	151	2087	1196	3518	151	13500	13500	13500	151	0.0000	no	no	2313	85.3	2313	83.8
17	64653000	2093	967	3417	151	2139	1196	3518	151	2098	1013	3437	151	126	116	284	151	83	16	184	151	2139	1196	3518	151	13500	13500	13500	151	0.0000	no	no	2313	85.3	2313	83.8
17	64654000	2544	1196	3518	151	2627	1196	3518	151	2545	1196	3518	151	124	116	284	151	83	16	184	151	2627	1196	3518	151	13500	13500	13500	151	0.0000	no	no	2313	85.3	2313	83.8
17	64655000	4642	3161	11973	151	4642	3161	11973	151	4642	3161	11973	151	124	116	284	151	85	16	184	151	4642	3161	11973	151	13500	13500	13500	151	0.0000	no	no	2186	82.9	2186	81.3
17	64656000	3161	1518	3658	151	3207	1703	3739	151	3161	1518	3658	151	124	116	284	151	84	16	184	151	3207	1703	3739	151	13500	13500	13500	151	0.0000	no	no	2186	82.9	2186	81.3
17	64657000	3060	1518	3658	151	3082	1564	3678	151	3060	1518	3658	151	354	192	1215	151	81	16	184	151	3082	1564	3678	151	13500	13500	13500	151	0.0000	no	no	2186	82.9	2186	81.3
17	64658000	2436	1380	3598	151	2447	1380	3598	151	2466	1380	3598	151	807	220	1911	151	84	16	184	151	2476	1380	3598	151	13500	13500	13500	151	0.0000	no	no	2820	92.0	2820	91.5
17	64659000	2191	1196	3518	151	2239	1334	3578	151	2239	1334	3578	151	1614	1087	2466	151	84	16	184	151	2239	1334	3578	151	13500	13500	13500	151	0.0000	no	no	1443	45.5	1443	40.2
17	64660000	1997	1196	3518	151	2018	1196	3518	151	2018	1196	3518	151	1513	1087	2466	151	85	16	184	151	2018	1196	3518	151	13500	13500	13500	151	0.0000	no	no	1443	45.5	1443	40.2
17	64661000	1726	1180	2598	151	1808	1180	2598	151	1808	1180	2598	151	1526	1087	2466	151	85	16	184	151	1808	1180	2598	151	13500	13500	13500	151	0.0000	no	no	974	11.0	1242	22.5
17	64662000	1665	1180	2598	151	1728	1180	2598	151	1728	1180	2598	151	1503	1087	2466	151	84	16	184	151	1728	1180	2598	151	13500	13500	13500	151	0.0000	no	no	2810	91.9	2810	91.5
17	64663000	1603	1180	2598	151	1661	1318	2658	151	1661	1318	2658	151	1427	1087	2466	151	84	16	184	151	1661	1318	2658	151	13500	13500	13500	151	0.0000	no	no	2810	91.9	2810	91.5
17	64664000	1544	1180	2598	151	1593	1180	2598	151	1593	1180	2598	151	1375	1087	2466	151	84	16	184	151	1593	1180	2598	151	13500	13500	13500	151	0.0000	no	no	1801	69.9	1801	66.2
17	64665000	1519	1164	1904	151	1559	1164	1904	151	1559	1164	1904	151	1336	1067	1800	151	85	16	184	151	1559	1164	1904	151	13500	13500	13500	151	0.0000	no	no	1323	35.3	1323	29.4
17	64666000	1490	1164	1904	151	1554	1302	1922	151	1554	1302	1922	151	1331	1021	1793	151	85	16	184	151	1554	1302	1922	151	13500	13500	13500	151	0.0000	no	no	1323	35.3	1323	29.4
17	64667000	1452	1164	1904	151	1496	1164	1904	151	1496	1164	1904	151	1281	1067	1800	151	84	16	184	151	1496	1164	1904	151	13500	13500	13500	151	0.0000	no	no	1323	35.3	1323	29.4
17	64668000	1444	1164	1904	151	1487	1164	1904	151	1487	1164	1904	151	1270	1067	1800	151	84	16	184	151	1487	1164	1904	151	13500	13500	13500	151	0.0000	no	no	1323	35.3	1323	29.4
17	64669000	1432	1164	1904	151	1475	1164	1904	151	1475	1164	1904	151	1288	1067	1800	151	84	16	184	151	1475	1164	1904	151	13500	13500	13500	151	0.0000	no	no	1323	35.3	1323	29.4
17	64670000	1441	1164	1904	151	1481	1164	1904	151	1481	1164	1904	151	1252	1048	1552	151	83	16	184	151	1481	1164	1904	151	13500	13500	13500	151	0.0000	no	no	1566	55.0	1566	50.3
17	64671000	1417	1152	1698	151	1452	1164	1904	151	1452	1164	1904	151	1262	1048	1552	151	89	16	184	151	1452	1164	1904	151	13500	13500	13500	151	0.0000	no	no	1351	37.6	1351	31.9
17	64672000	1399	980	1879	151	1426	1164	1904	151	1426	1164	1904	151	1223	864	1536	151	89	16	184	151	1426	1164	1904	151	13500	13500	13500	151	0.0000	no	no	3105	93.9	3105	93.6
17	64673000	1409	980	1879	151	1456	1164	1904	151	1456	1164	1904	151	1234	864	1536	151	89	16	184	151	1456	1164	1904	151	13500	13500	13500	151	0.0000	no	no	3105	93.9	3105	93.6
17	64674000	1366	980	1879	151	1409	1164	1904	151	1409	1164	1904	151	1200	864	1536	151	89	16	184	151	1409	1164	1904	151	13500	13500	13500	151	0.0000	no	no	3105	93.9	3105	93.6
17	64675000	1386	980	1879	151	1421	1164	1904	151	1421	1164	1904	151	1191	864	1536	151	96	16	184	151	1421	1164	1904	151	13500	13500	13500	151	0.0000	no	no	3105	93.9	3105	93.6
17	64676000	1434	1164	1904	151	1437	1164	1904	151	1437	1164	1904	151	839	192	1215	151	98	16	184	151	1437	1164	1904	151	13500	13500	13500	151	0.0000	no	no	2485	88.6	2485	87.3
17	64677000	1342	1164	1904	151	1342	1164	1904	151	1344	1164	1904	151	114	116	284	151	97	16	184	151	1344	1164	1904	151	13500	13500	13500	151	0.0000	no	no	1477	48.2	1477	43.1
17	64678000	1377	1168	1973	151	1377	1168	1973	151	1381	1168	1973	151	107	108	192	151	97	16	184	151	1381	1168	1973	151	13500	13500	13500	151	0.0000	no	no	1477	48.2	1477	43.1
17	64679000	1300	1148	1652	151	1300	1148	1652	151	1304	1148	1652	151	107	108	192	151	98	16	184	151	1304	1148	1652	151	13500	13500	13500	151	0.0115	no	no	1477	48.2	1477	43.1
17	64680000	1295	1148	1652	151	1295	1148	1652	151	1300	1148	1652	151	105	108	192	151	101	16	184	151	1300	1148	1652	151	13500	13500	13500	151	0.0115	no	no	1569	55.2	1569	50.5
17	64681000	1266	952	1498	151	1266	952	1498	151	1268	952	1498	151	107	108	192	151	105	16	184	151	1268	952	1498	151	13500	13500	13500	151	0.0889	no	no	1569	55.2	1569	50.5
17	64682000	1268	964	1636	151	1268	964	1636	151	1269	964	1636	151	107	108	192	151	105	16	184	151	1269	964	1636	151	13500	13500	13500	151	0.0636	no	no	1484	48.8	1484	43.7
17	64683000	1272	968	1682	151	1272	968	1682	151	1274	968	1682	151	107	108	192	151	113	16	184	151	1274	968	1682	151	13500	13500	13500	151	0.0527	no	no	1484	48.8	1484	43.7
17	64684000	1313	980	1879	151	1313	980	1879	151	1313	980	1879	151	107	108	192	151	112	16	184	151	1313	980	1879	151	13500	13500	13500	151	0.0115	no	no	1484	48.8	1484	43.7
17	64685000	1336	980	1879	151	1336	980	1879	151	1336	980	1879	151	107	108	192	151	114	16	184	151	1336	980	1879	151	13500	13500	13500	151	0.0115	no	no	1574	55.6	1574	51.0
17	64686000	1297	980	1879	151	1297	980	1879	151	1297	980	1879	151	107	108	192	151	114	16	184	151	1297	980	1879	151	13500	13500	13500	151	0.0115	no	no	1560	54.5	1560	49.8
17	64687000	1305	980	1879	151	1305	980	1879	151	1305	980	1879	151	107	108	192	151	114	16	184	151	1305	980	1879	151	13500	13500	13500	151	0.0115	no	no	1560	54.5	1560	49.8
17	64688000	1315	980	1879	151	1315	980	1879	151	1315	980	1879	151	111	116	284	151	114	16	184	151	1315	980	1879	151	13500	13500	13500	151	0.0115	no	no	1847	72.1	1847	69.0
17	64689000	1315	980	1879	151	1315	980	1879	151	1315	980	1879	151	111	116	284	151	117	16	184	151	1315	980	1879	151	13500	13500	13500	151	0.0115	no	no	1847	72.1	1847	69.0
17	64690000	1382	980	1879	151	1383	980	1879	151	1383	980	1879	151	111	116	284	151	115	16	184	151	1383	980	1879	151	13500	13500	13500	151	0.0115	no	no	1847	72.1	1847	69.0
17	64691000	1434	996	2518	151	1438	996	2518	151	1438	996	2518	151	111	116	284	151	117	16	184	151	1438	996	2518	151	13500	13500	13500	151	0.0000	no	no	1847	72.1	1847	69.0
17	64692000	1334	980	1879	151	1334	980	1879	151	1334	980	1879	151	113	116	284	151	117	16	184	151	1334	980	1879	151	13500	13500	13500	151	0.0115	no	no	1847	72.1	1847	69.0
17	64693000	1370	996	2518	151	1385	996	2518	151	1385	996	2518	151	113	116	284	151	116	16	184	151	1385	996	2518	151	13500	13500	13500	151	0.0000	no	no	1360	38.4	1360	32.6
17	64694000	1456	996	2518	151	1456	996	2518	151	1456	996	2518	151	113	116	284	151	116	16	184	151	1456	996	2518	151	13500	13500	13500	151	0.0000	no	no	1360	38.4	1360	32.6
17	64695000	1373	984	1948	151	1380	984	1948	151	1380	984	1948	151	113	116	284	151	116	16	184	151	1380	984	1948	151	13500	13500	13500	151	0.0000	no	no	1298	33.2	1298	27.2
17	64696000	1368	984	1948	151	1373	984	1948	151	1373	984	1948	151	104	108	192	151	117	16	184	151	1373	984	1948	151	13500	13500	13500	151	0.0000	no	no	1298	33.2	1298	27.2
17	64697000	1338	980	1879	151	1344	980	1879	151	1344	980	1879	151	104	108	192	151	119	16	184	151	1344	980	1879	151	13500	13500	13500	151	0.0115	no	no	1298	33.2	1298	27.2
17	64698000	1371	980	1879	151	1380	980	1879	151	1380	980	1879	151	104	108	192	151	119	16	184	151	1380	980	1879	151	13500	13500	13500	151	0.0115	no	no	1298	33.2	1298	27.2
17	64699000	1340	964	1636	151	1356	1148	1652	151	1356	1148	1652	151	104	108	192	151	119	16	184	151	1356	1148	1652	151	13500	13500	13500	151	0.0115	no	no	1802	70.0	1802	66.2
17	64700000	1363	980	1879	151	1375	1118	1898	151	1377	1164	1904	151	104	108	192	151	119	16	184	151	1377	1164	1904	151	13500	13500	13500	151	0.0000	no	no	1802	70.0	1802	66.2
17	64701000	1353	980	1879	151	1368	1118	1898	151	1370	1164	1904	151	104	108	192	151	119	16	184	151	1370	1164	1904	151	13500	13500	13500	151	0.0000	no	no	1802	70.0	1802	66.2
17	64702000	1374	980	1879	151	1393	1164	1904	151	1395	1164	1904	151	106	110	215	151	124	16	184	151	1395	1164	1904	151	13500	13500	13500	151	0.0000	no	no	1379	40.0	1379	34.4
17	64703000	1338	980	1879	151	1375	980	1879	151	1375	980	1879	151	106	110	215	151	130	25	287	151	1375	980	1879	151	13500	13500	13500	151	0.0115	no	no	1379	40.0	1379	34.4
17	64704000	1351	980	1879	151	1373	980	1879	151	1385	980	1879	151	106	110	215	151	131	24	276	151	1385	980	1879	151	13500	13500	13500	151	0.0115	no	no	972	10.9	972	6.5
17	64705000	1376	984	1948	151	1401	984	1948	151	1401	984	1948	151	116	116	284	151	131	24	276	151	1401	984	1948	151	13500	13500	13500	151	0.0000	no	no	972	10.9	972	6.5
17	64706000	1401	984	1948	151	1468	996	2518	151	1468	996	2518	151	116	116	284	151	133	24	276	151	1468	996	2518	151	13500	13500	13500	151	0.0000	no	no	972	10.9	972	6.5
17	64707000	1528	996	2518	151	1557	996	2518	151	1557	996	2518	151	116	116	284	151	133	24	276	151	1557	996	2518	151	13500	13500	13500	151	0.0000	no	no	972	10.9	972	6.5
17	64708000	1562	996	2518	151	1570	1134	2578	151	1570	1134	2578	151	109	116	284	151	133	24	276	151	1570	1134	2578	151	13500	13500	13500	151	0.0000	no	no	1995	77.3	1995	74.6
17	64709000	1561	1134	2578	151	1561	1134	2578	151	1561	1134	2578	151	109	116	284	151	132	24	276	151	1561	1134	2578	151	13500	13500	13500	151	0.0000	no	no	1547	53.6	1547	48.8
17	64710000	1511	984	1948	151	1531	1168	1973	151	1526	1168	1973	151	109	116	284	151	132	24	276	151	1531	1168	1973	151	13500	13500	13500	151	0.0000	no	no	1547	53.6	1547	48.8
17	64711000	1614	1134	2578	151	1675	1180	2598	151	1656	1180	2598	151	109	116	284	151	138	24	276	151	1675	1180	2598	151	13500	13500	13500	151	0.0000	no	no	1755	67.7	1755	63.8
17	64712000	1783	1180	2598	151	1785	1180	2598	151	1783	1180	2598	151	112	116	284	151	137	24	276	151	1785	1180	2598	151	13500	13500	13500	151	0.0000	no	no	1490	49.3	1490	44.2
17	64713000	1718	1180	2598	151	1721	1180	2598	151	1718	1180	2598	151	118	120	330	151	144	24	276	151	1721	1180	2598	151	13500	13500	13500	151	0.0000	no	no	2454	88.2	2454	86.8
17	64714000	1786	1180	2598	151	1789	1180	2598	151	1786	1180	2598	151	356	210	1614	151	145	24	276	151	1789	1180	2598	151	13500	13500	13500	151	0.0000	no	no	1462	47.0	1462	41.8
17	64715000	2011	1196	3518	151	2011	1196	3518	151	2011	1196	3518	151	373	192	1215	151	145	24	276	151	2011	1196	3518	151	13500	13500	13500	151	0.0000	no	no	2096	80.0	2096	78.2
17	64716000	1807	1180	2598	151	1809	1180	2598	151	1807	1180	2598	151	341	192	1215	151	151	24	276	151	1809	1180	2598	151	13500	13500	13500	151	0.0000	no	no	1237	28.3	1237	22.0
17	64717000	1807	1180	2598	151	1814	1180	2598	151	1807	1180	2598	151	352	194	1261	151	149	24	276	151	1814	1180	2598	151	13500	13500	13500	151	0.0000	no	no	640	0.3	1846	69.0
17	64718000	1995	1380	3598	151	2014	1380	3598	151	1995	1380	3598	151	414	210	1614	151	160	93	282	151	2014	1380	3598	151	13500	13500	13500	151	0.0000	no	no	640	0.3	1846	69.0
17	64719000	1993	1368	2908	151	2026	1368	2908	151	1993	1368	2908	151	215	176	847	151	161	93	282	151	2026	1368	2908	151	13500	13500	13500	151	0.0000	no	no	1082	17.1	1082	11.7
17	64720000	1902	1364	2678	151	1956	1368	2908	151	1902	1364	2678	151	204	156	572	151	166	95	305	151	1956	1368	2908	151	13500	13500	13500	151	0.0000	no	no	2085	79.7	2085	77.9
17	64721000	1875	1364	2678	151	1948	1380	3598	151	1875	1364	2678	151	199	140	480	151	174	121	342	151	1948	1380	3598	151	13500	13500	13500	151	0.0000	no	no	2085	79.7	2085	77.9
17	64722000	1860	1364	2678	151	1887	1364	2678	151	1860	1364	2678	151	227	170	709	151	179	121	342	151	1887	1364	2678	151	13500	13500	13500	151	0.0000	no	no	2085	79.7	2085	77.9
17	64723000	1945	1364	2678	151	1945	1364	2678	151	1945	1364	2678	151	167	124	376	151	179	121	342	151	1945	1364	2678	151	13500	13500	13500	151	0.0000	no	no	1491	49.3	1491	44.3
17	64724000	2052	1548	2759	151	2052	1548	2759	151	2052	1548	2759	151	204	124	376	151	186	121	342	151	2052	1548	2759	151	13500	13500	13500	151	0.0000	no	no	1594	57.1	1594	52.5
17	64725000	2064	1548	2759	151	2064	1548	2759	151	2064	1548	2759	151	204	124	376	151	194	124	376	151	2064	1548	2759	151	13500	13500	13500	151	0.0000	no	no	1640	60.6	1640	56.2
17	64726000	2120	1548	2759	151	2120	1548	2759	151	2120	1548	2759	151	204	124	376	151	202	126	398	151	2120	1548	2759	151	13500	13500	13500	151	0.0000	no	no	1347	37.3	1347	31.5
17	64727000	2151	1548	2759	151	2151	1548	2759	151	2151	1548	2759	151	226	124	376	151	208	126	398	151	2151	1548	2759	151	13500	13500	13500	151	0.0000	no	no	1347	37.3	1347	31.5
17	64728000	2377	1772	3759	151	2377	1772	3759	151	2377	1772	3759	151	228	124	376	151	214	126	398	151	2377	1772	3759	151	13500	13500	13500	151	0.0000	no	no	1347	37.3	1347	31.5
17	64729000	2563	1772	3759	151	2563	1772	3759	151	2563	1772	3759	151	228	124	376	151	215	126	398	151	2563	1772	3759	151	13500	13500	13500	151	0.0000	no	no	1347	37.3	1347	31.5
17	64730000	3025	1979	3819	151	3025	1979	3819	151	3025	1979	3819	151	231	124	376	151	218	126	398	151	3025	1979	3819	151	13500	13500	13500	151	0.0000	no	no	1347	37.3	1347	31.5
17	64731000	3144	1979	3819	151	3144	1979	3819	151	3144	1979	3819	151	235	126	398	151	218	126	398	151	3144	1979	3819	151	13500	13500	13500	151	0.0000	no	no	1347	37.3	1347	31.5
17	64732000	2660	1196	3518	151	2660	1196	3518	151	2676	1196	3518	151	240	134	445	151	217	126	398	151	2676	1196	3518	151	13500	13500	13500	151	0.0000	no	no	3682	96.2	3682	96.0
17	64733000	2787	1196	3518	151	2787	1196	3518	151	2787	1196	3518	151	245	134	445	151	221	140	480	151	2787	1196	3518	151	13500	13500	13500	151	0.0000	no	no	3682	96.2	3682	96.0
17	64734000	3583	2161	3839	151	3583	2161	3839	151	3583	2161	3839	151	246	134	445	151	231	140	480	151	3583	2161	3839	151	13500	13500	13500	151	0.0000	no	no	1448	45.9	1448	40.6
17	64735000	2109	1013	3437	151	2109	1013	3437	151	2109	1013	3437	151	262	140	480	151	250	140	480	151	2109	1013	3437	151	13500	13500	13500	151	0.0000	no	no	1448	45.9	1448	40.6
17	64736000	1738	1196	3518	151	1738	1196	3518	151	1738	1196	3518	151	271	140	480	151	226	140	480	151	1738	1196	3518	151	13500	13500	13500	151	0.0000	no	no	1448	45.9	1448	40.6
17	64737000	1609	1180	2598	151	1609	1180	2598	151	1609	1180	2598	151	312	168	682	151	226	140	480	151	1609	1180	2598	151	13500	13500	13500	151	0.0000	no	no	1425	44.1	1425	38.7
17	64738000	1591	1180	2598	151	1591	1180	2598	151	1591	1180	2598	151	342	176	847	151	219	124	376	151	1591	1180	2598	151	13500	13500	13500	151	0.0000	no	no	1425	44.1	1425	38.7
17	64739000	1599	1180	2598	151	1599	1180	2598	151	1599	1180	2598	151	382	176	847	151	224	124	376	151	1599	1180	2598	151	13500	13500	13500	151	0.0000	no	no	1425	44.1	1425	38.7
17	64740000	1647	1180	2598	151	1647	1180	2598	151	1647	1180	2598	151	852	345	1059	151	224	124	376	151	1647	1180	2598	151	13500	13500	13500	151	0.0000	no	no	1619	58.8	1619	54.3
17	64741000	1811	1196	3518	151	1811	1196	3518	151	1811	1196	3518	151	927	832	1168	151	223	124	376	151	1811	1196	3518	151	13500	13500	13500	151	0.0000	no	no	1619	58.8	1619	54.3
17	64742000	1681	1000	2748	151	1681	1000	2748	151	1681	1000	2748	151	547	94	1061	151	223	124	376	151	1681	1000	2748	151	13500	13500	13500	151	0.0000	no	no	1619	58.8	1619	54.3
17	64743000	1209	980	1879	151	1215	980	1879	151	1209	980	1879	151	380	100	1199	151	223	124	376	151	1215	980	1879	151	13500	13500	13500	151	0.0115	no	no	1619	58.8	1619	54.3
17	64744000	1280	996	2518	151	1280	996	2518	151	1280	996	2518	151	314	92	1015	151	226	124	376	151	1280	996	2518	151	13500	13500	13500	151	0.0000	no	no	3314	94.9	3314	94.6
17	64745000	1278	996	2518	151	1278	996	2518	151	1278	996	2518	151	151	40	430	151	225	124	376	151	1278	996	2518	151	13500	13500	13500	151	0.0000	no	no	3314	94.9	3314	94.6
17	64746000	1283	996	2518	151	1291	996	2518	151	1283	996	2518	151	151	40	430	151	225	120	330	151	1291	996	2518	151	13500	13500	13500	151	0.0000	no	no	3314	94.9	3314	94.6
17	64747000	1217	796	1855	151	1261	980	1879	151	1217	796	1855	151	144	40	430	151	225	120	330	151	1261	980	1879	151	13500	13500	13500	151	0.0636	no	no	3314	94.9	3314	94.6
17	64748000	1170	796	1855	151	1235	980	1879	151	1170	796	1855	151	130	40	430	151	222	120	330	151	1235	980	1879	151	13500	13500	13500	151	0.0636	no	no	1351	37.6	1351	31.8
17	64749000	1107	796	1855	151	1203	980	1879	151	1107	796	1855	151	92	40	430	151	225	120	330	151	1203	980	1879	151	13500	13500	13500	151	0.0636	no	no	1482	48.6	1482	43.5
17	64750000	1103	796	1855	151	1202	934	1873	151	1109	796	1855	151	92	40	430	151	231	121	342	151	1202	934	1873	151	13500	13500	13500	151	0.0636	no	no	1688	63.4	1688	59.3
17	64751000	1106	796	1855	151	1224	934	1873	151	1112	796	1855	151	87	29	334	151	231	121	342	151	1230	934	1873	151	13500	13500	13500	151	0.0636	no	no	1688	63.4	1688	59.3
17	64752000	1323	950	2498	151	1381	996	2518	151	1323	950	2498	151	126	40	430	151	230	121	342	151	1381	996	2518	151	13500	13500	13500	151	0.0000	no	no	1688	63.4	1688	59.3
17	64753000	1368	1000	2748	151	1381	1000	2748	151	1368	1000	2748	151	132	40	430	151	229	121	342	151	1381	1000	2748	151	13500	13500	13500	151	0.0000	no	no	2776	91.6	2776	91.1
17	64754000	1291	996	2518	151	1306	996	2518	151	1291	996	2518	151	155	84	831	151	233	121	342	151	1306	996	2518	151	13500	13500	13500	151	0.0000	no	no	1176	23.8	1176	17.6
17	64755000	1157	980	1879	151	1160	980	1879	151	1157	980	1879	151	151	84	831	151	238	140	480	151	1160	980	1879	151	13500	13500	13500	151	0.0115	no	no	1176	23.8	1176	17.6
17	64756000	1121	952	1498	151	1124	952	1498	151	1121	952	1498	151	137	64	568	151	241	168	682	151	1124	952	1498	151	13500	13500	13500	151	0.0889	no	no	1176	23.8	1176	17.6
17	64757000	1128	948	1452	151	1134	948	1452	151	1163	980	1879	151	137	64	568	151	242	168	682	151	1168	980	1879	151	13500	13500	13500	151	0.0115	no	no	1176	23.8	1176	17.6
17	64758000	1125	948	1452	151	1130	948	1452	151	1125	948	1452	151	134	64	568	151	237	140	480	151	1130	948	1452	151	13500	13500	13500	151	0.0949	no	no	1176	23.8	1176	17.6
17	64759000	1113	952	1498	151	1120	964	1636	151	1113	952	1498	151	130	64	568	151	223	121	342	151	1120	964	1636	151	13500	13500	13500	151	0.0889	no	no	1176	23.8	1176	17.6
17	64760000	1144	964	1636	151	1144	964	1636	151	1144	964	1636	151	131	64	568	151	214	117	295	151	1144	964	1636	151	13500	13500	13500	151	0.0636	no	no	1176	23.8	1176	17.6
17	64761000	1192	980	1879	151	1192	980	1879	151	1193	980	1879	151	130	64	568	151	212	116	284	151	1193	980	1879	151	13500	13500	13500	151	0.0115	no	no	1410	42.6	1410	37.2
17	64762000	1288	980	1879	151	1288	980	1879	151	1300	980	1879	151	134	64	568	151	216	116	284	151	1300	980	1879	151	13500	13500	13500	151	0.0115	no	no	1410	42.6	1410	37.2
17	64763000	1297	980	1879	151	1303	980	1879	151	1311	980	1879	151	138	64	568	151	215	116	284	151	1317	980	1879	151	13500	13500	13500	151	0.0115	no	no	1521	51.7	1521	46.8
17	64764000	1293	980	1879	151	1299	980	1879	151	1310	980	1879	151	153	64	568	151	208	116	284	151	1317	980	1879	151	13500	13500	13500	151	0.0115	no	no	1521	51.7	1521	46.8
17	64765000	1301	796	1855	151	1301	796	1855	151	1333	980	1879	151	86	64	568	151	210	116	284	151	1333	980	1879	151	13500	13500	13500	151	0.0115	no	no	1521	51.7	1521	46.8
17	64766000	1234	780	1620	151	1250	780	1620	151	1344	980	1879	151	78	64	568	151	210	116	284	151	1344	980	1879	151	13500	13500	13500	151	0.0115	no	no	2551	89.4	2551	88.7
17	64767000	1175	780	1620	151	1195	780	1620	151	1313	980	1879	151	88	68	591	151	210	116	284	151	1316	980	1879	151	13500	13500	13500	151	0.0115	no	no	2551	89.4	2551	88.7
17	64768000	1149	780	1620	151	1224	796	1855	151	1331	980	1879	151	174	84	831	151	211	117	295	151	1371	980	1879	151	13500	13500	13500	151	0.0115	no	no	2551	89.4	2551	88.7
17	64769000	1168	780	1620	151	1215	780	1620	151	1336	980	1879	151	93	84	831	151	211	117	295	151	1363	980	1879	151	13500	13500	13500	151	0.0115	no	no	2551	89.4	2551	88.7
17	64770000	1222	796	1855	151	1264	796	1855	151	1387	980	1879	151	82	84	831	151	211	117	295	151	1405	980	1879	151	13500	13500	13500	151	0.0115	no	no	2551	89.4	2551	88.7
17	64771000	1291	796	1855	151	1307	934	1873	151	1425	980	1879	151	1	0	0	151	212	117	295	151	1428	980	1879	151	13500	13500	13500	151	0.0115	no	no	889	6.2	889	3.5
17	64772000	1277	796	1855	151	1290	980	1879	151	1407	980	1879	151	0	0	0	151	213	120	330	151	1410	980	1879	151	13500	13500	13500	151	0.0115	no	no	889	6.2	889	3.5
17	64773000	1291	980	1879	151	1311	980	1879	151	1412	980	1879	151	0	0	0	151	215	120	330	151	1428	980	1879	151	13500	13500	13500	151	0.0115	no	no	889	6.2	889	3.5
17	64774000	1270	796	1855	151	1293	934	1873	151	1434	980	1879	151	0	0	0	151	209	120	330	151	1445	980	1879	151	13500	13500	13500	151	0.0115	no	no	1096	18.1	1096	12.7
17	64775000	1269	796	1855	151	1290	980	1879	151	1379	980	1879	151	0	0	0	151	324	188	1123	151	1389	980	1879	151	13500	13500	13500	151	0.0115	no	no	1096	18.1	1096	12.7
17	64776000	1338	934	1873	151	1344	980	1879	151	1411	980	1879	151	0	0	0	151	323	184	1031	151	1415	980	1879	151	13500	13500	13500	151	0.0115	no	no	1096	18.1	1096	12.7
17	64777000	1340	796	1855	151	1346	980	1879	151	1416	980	1879	151	0	0	0	151	330	192	1215	151	1419	980	1879	151	13500	13500	13500	151	0.0115	no	no	1096	18.1	1096	12.7
17	64778000	1418	934	1873	151	1423	980	1879	151	1497	980	1879	151	0	0	0	151	342	200	1399	151	1500	980	1879	151	13500	13500	13500	151	0.0115	no	no	1096	18.1	1096	12.7
17	64779000	1506	996	2518	151	1511	996	2518	151	1583	996	2518	151	0	0	0	151	346	200	1399	151	1586	996	2518	151	13500	13500	13500	151	0.0000	no	no	1245	28.9	1245	22.7
17	64780000	1728	1013	3437	151	1729	1013	3437	151	1866	1013	3437	151	0	0	0	151	375	200	1399	151	1866	1013	3437	151	13500	13500	13500	151	0.0000	no	no	1056	15.6	1056	10.4
17	64781000	2230	1013	3437	151	2230	1013	3437	151	2330	1380	3598	151	0	0	0	151	251	126	398	151	2330	1380	3598	151	13500	13500	13500	151	0.0000	no	no	1056	15.6	1056	10.4
17	64782000	2817	1518	3658	151	2817	1518	3658	151	2850	1564	3678	151	0	0	0	151	251	126	398	151	2850	1564	3678	151	13500	13500	13500	151	0.0000	no	no	1891	73.8	1891	70.9
17	64783000	3136	1564	3678	151	3136	1564	3678	151	3138	1564	3678	151	0	0	0	151	252	126	398	151	3138	1564	3678	151	13500	13500	13500	151	0.0000	no	no	1411	42.7	1411	37.3
17	64784000	3576	3080	3920	151	3576	3080	3920	151	3576	3080	3920	151	0	0	0	151	255	126	398	151	3576	3080	3920	151	13500	13500	13500	151	0.0000	no	no	1313	34.5	1313	28.5
17	64785000	3587	2850	3900	151	3587	2850	3900	151	3607	3080	3920	151	0	0	0	151	259	132	434	151	3607	3080	3920	151	13500	13500	13500	151	0.0000	no	no	1431	44.5	1431	39.1
17	64786000	3396	2161	3839	151	3396	2161	3839	151	3422	2161	3839	151	0	0	0	151	272	138	468	151	3422	2161	3839	151	13500	13500	13500	151	0.0000	no	no	1431	44.5	1431	39.1
17	64787000	3310	2161	3839	151	3310	2161	3839	151	3317	2161	3839	151	0	0	0	151	270	138	468	151	3317	2161	3839	151	13500	13500	13500	151	0.0000	no	no	1644	60.8	1644	56.5
17	64788000	3140	2161	3839	151	3140	2161	3839	151	3140	2161	3839	151	0	0	0	151	263	132	434	151	3140	2161	3839	151	13500	13500	13500	151	0.0000	no	no	1644	60.8	1644	56.5
17	64789000	2717	1196	3518	151	2717	1196	3518	151	2839	1518	3658	151	0	0	0	151	263	132	434	151	2839	1518	3658	151	13500	13500	13500	151	0.0000	no	no	1644	60.8	1644	56.5
17	64790000	2143	1196	3518	151	2143	1196	3518	151	2229	1196	3518	151	0	0	0	151	266	132	434	151	2229	1196	3518	151	13500	13500	13500	151	0.0000	no	no	1644	60.8	1644	56.5
17	64791000	1665	996	2518	151	1674	996	2518	151	1721	996	2518	151	0	0	0	151	274	132	434	151	1730	996	2518	151	13500	13500	13500	151	0.0000	no	no	1644	60.8	1644	56.5
17	64792000	1362	950	2498	151	1364	950	2498	151	1428	950	2498	151	0	0	0	151	367	286	1277	151	1430	950	2498	151	13500	13500	13500	151	0.0000	no	no	1644	60.8	1644	56.5
17	64793000	1222	796	1855	151	1223	796	1855	151	1315	980	1879	151	0	0	0	151	380	292	1415	151	1315	980	1879	151	13500	13500	13500	151	0.0115	no	no	1644	60.8	1644	56.5
17	64794000	1256	796	1855	151	1262	796	1855	151	1350	934	1873	151	0	0	0	151	375	292	1415	151	1350	934	1873	151	13500	13500	13500	151	0.0266	no	no	1644	60.8	1644	56.5
17	64795000	1354	813	2437	151	1355	813	2437	151	1433	950	2498	151	0	0	0	151	286	192	1215	151	1434	996	2518	151	13500	13500	13500	151	0.0000	no	no	1644	60.8	1644	56.5
17	64796000	1252	796	1855	151	1253	796	1855	151	1342	934	1873	151	0	0	0	151	240	124	376	151	1343	980	1879	151	13500	13500	13500	151	0.0266	no	no	1644	60.8	1644	56.5
17	64797000	1212	796	1855	151	1213	796	1855	151	1352	934	1873	151	0	0	0	151	231	124	376	151	1353	980	1879	151	13500	13500	13500	151	0.0266	no	no	1118	19.6	1118	14.1
17	64798000	1191	780	1620	151	1209	780	1620	151	1323	796	1855	151	0	0	0	151	231	124	376	151	1325	796	1855	151	13500	13500	13500	151	0.0636	no	no	966	10.5	966	6.2
17	64799000	1277	796	1855	151	1281	796	1855	151	1328	796	1855	151	0	0	0	151	231	124	376	151	1330	796	1855	151	13500	13500	13500	151	0.0636	no	no	966	10.5	966	6.2
17	64800000	1301	784	1666	151	1303	784	1666	151	1309	784	1666	151	0	0	0	151	231	124	376	151	1311	784	1666	151	13500	13500	13500	151	0.0889	no	no	993	12.0	993	7.4
17	64801000	1305	784	1666	151	1316	784	1666	151	1315	784	1666	151	0	0	0	151	232	124	376	151	1319	784	1666	151	13500	13500	13500	151	0.0889	no	no	993	12.0	993	7.4
17	64802000	1420	796	1855	151	1434	980	1879	151	1426	796	1855	151	0	0	0	151	233	124	376	151	1436	980	1879	151	13500	13500	13500	151	0.0636	no	no	1892	73.8	1892	70.9
17	64803000	1494	800	1924	151	1502	938	1942	151	1497	800	1924	151	0	0	0	151	236	124	376	151	1505	938	1942	151	13500	13500	13500	151	0.0527	no	no	1680	63.0	1680	58.8
17	64804000	1891	1196	3518	151	1895	1196	3518	151	1891	1196	3518	151	0	0	0	151	234	124	376	151	1895	1196	3518	151	13500	13500	13500	151	0.0000	no	no	1680	63.0	1680	58.8
17	64805000	1977	1380	3598	151	1977	1380	3598	151	1977	1380	3598	151	0	0	0	151	221	124	376	151	1977	1380	3598	151	13500	13500	13500	151	0.0000	no	no	1680	63.0	1680	58.8
17	64806000	1901	1380	3598	151	1901	1380	3598	151	1901	1380	3598	151	0	0	0	151	221	124	376	151	1901	1380	3598	151	13500	13500	13500	151	0.0000	no	no	1656	61.6	1656	57.3
17	64807000	1797	1364	2678	151	1797	1364	2678	151	1797	1364	2678	151	0	0	0	151	213	124	376	151	1797	1364	2678	151	13500	13500	13500	151	0.0000	no	no	1547	53.6	1547	48.9
17	64808000	1732	1364	2678	151	1732	1364	2678	151	1732	1364	2678	151	0	0	0	151	200	121	342	151	1732	1364	2678	151	13500	13500	13500	151	0.0000	no	no	1547	53.6	1547	48.9
17	64809000	1654	1164	1904	151	1654	1164	1904	151	1654	1164	1904	151	0	0	0	151	196	121	342	151	1654	1164	1904	151	13500	13500	13500	151	0.0000	no	no	1547	53.6	1547	48.9
17	64810000	1641	1164	1904	151	1641	1164	1904	151	1641	1164	1904	151	0	0	0	151	180	120	330	151	1641	1164	1904	151	13500	13500	13500	151	0.0000	no	no	1478	48.3	1478	43.1
17	64811000	1640	1164	1904	151	1640	1164	1904	151	1640	1164	1904	151	0	0	0	151	180	120	330	151	1640	1164	1904	151	13500	13500	13500	151	0.0000	no	no	1478	48.3	1478	43.1
17	64812000	1675	1168	1973	151	1675	1168	1973	151	1675	1168	1973	151	0	0	0	151	173	120	330	151	1675	1168	1973	151	13500	13500	13500	151	0.0000	no	no	1478	48.3	1478	43.1
17	64813000	1650	1164	1904	151	1650	1164	1904	151	1650	1164	1904	151	0	0	0	151	176	120	330	151	1650	1164	1904	151	13500	13500	13500	151	0.0000	no	no	2016	77.9	2016	75.3
17	64814000	1701	1164	1904	151	1701	1164	1904	151	1701	1164	1904	151	0	0	0	151	176	120	330	151	1701	1164	1904	151	13500	13500	13500	151	0.0000	no	no	2280	84.7	2280	83.2
17	64815000	1690	1302	1922	151	1690	1302	1922	151	1694	1302	1922	151	0	0	0	151	172	117	295	151	1694	1302	1922	151	13500	13500	13500	151	0.0000	no	no	2280	84.7	2280	83.2
17	64816000	1691	1164	1904	151	1691	1164	1904	151	1695	1164	1904	151	0	0	0	151	169	117	295	151	1695	1164	1904	151	13500	13500	13500	151	0.0000	no	no	2280	84.7	2280	83.2
17	64817000	1729	1168	1973	151	1729	1168	1973	151	1733	1168	1973	151	0	0	0	151	167	117	295	151	1733	1168	1973	151	13500	13500	13500	151	0.0000	no	no	2390	87.3	2390	85.9
17	64818000	1722	1164	1904	151	1722	1164	1904	151	1722	1164	1904	151	0	0	0	151	164	117	295	151	1722	1164	1904	151	13500	13500	13500	151	0.0000	no	no	4219	97.5	4219	97.4
17	64819000	1832	1180	2598	151	1832	1180	2598	151	1832	1180	2598	151	0	0	0	151	166	117	295	151	1832	1180	2598	151	13500	13500	13500	151	0.0000	no	no	2123	81.6	2123	79.8
17	64820000	1830	1180	2598	151	1830	1180	2598	151	1830	1180	2598	151	0	0	0	151	168	117	295	151	1830	1180	2598	151	13500	13500	13500	151	0.0000	no	no	2123	81.6	2123	79.8
17	64821000	1922	1180	2598	151	1922	1180	2598	151	1922	1180	2598	151	0	0	0	151	163	117	295	151	1922	1180	2598	151	13500	13500	13500	151	0.0000	no	no	2123	81.6	2123	79.8
17	64822000	2199	1380	3598	151	2199	1380	3598	151	2199	1380	3598	151	0	0	0	151	162	117	295	151	2199	1380	3598	151	13500	13500	13500	151	0.0000	no	no	1080	17.0	1649	56.8
17	64823000	2578	1380	3598	151	2578	1380	3598	151	2578	1380	3598	151	0	0	0	151	161	117	295	151	2578	1380	3598	151	13500	13500	13500	151	0.0000	no	no	1621	58.9	1621	54.4
17	64824000	1287	1180	2598	151	1287	1180	2598	151	1292	1180	2598	151	0	0	0	151	157	117	295	151	1292	1180	2598	151	13500	13500	13500	151	0.0000	no	no	4312	97.7	4312	97.6
17	64825000	1154	980	1879	151	1154	980	1879	151	1169	1164	1904	151	0	0	0	151	156	117	295	151	1169	1164	1904	151	13500	13500	13500	151	0.0000	no	no	1027	14.0	1027	9.0
17	64826000	1123	946	1429	151	1123	946	1429	151	1137	1152	1698	151	0	0	0	151	152	117	295	151	1137	1152	1698	151	13500	13500	13500	151	0.0000	no	no	1547	53.6	1547	48.8
17	64827000	1123	946	1429	151	1123	946	1429	151	1128	968	1682	151	0	0	0	151	150	117	295	151	1128	968	1682	151	13500	13500	13500	151	0.0527	no	no	1546	53.5	1546	48.8
17	64828000	1115	948	1452	151	1115	948	1452	151	1115	948	1452	151	0	0	0	151	150	117	295	151	1115	948	1452	151	13500	13500	13500	151	0.0949	no	no	2140	82.0	2140	80.2
17	64829000	1115	948	1452	151	1115	948	1452	151	1115	948	1452	151	0	0	0	151	150	117	295	151	1115	948	1452	151	13500	13500	13500	151	0.0949	no	no	1807	70.4	1807	66.6
17	64830000	1128	932	1268	151	1128	932	1268	151	1128	932	1268	151	0	0	0	151	150	117	295	151	1128	932	1268	151	13500	13500	13500	151	0.1071	no	no	1807	70.4	1807	66.6
17	64831000	1113	932	1268	151	1113	932	1268	151	1113	932	1268	151	0	0	0	151	149	117	295	151	1113	932	1268	151	13500	13500	13500	151	0.1071	no	no	1064	16.1	1064	10.8
17	64832000	1134	1102	1648	151	1134	1102	1648	151	1134	1102	1648	151	0	0	0	151	149	117	295	151	1134	1102	1648	151	13500	13500	13500	151	0.0266	no	no	1064	16.1	1064	10.8
17	64833000	1162	1148	1652	151	1162	1148	1652	151	1162	1148	1652	151	0	0	0	151	146	117	295	151	1162	1148	1652	151	13500	13500	13500	151	0.0115	no	no	1949	75.8	1949	73.1
17	64834000	1198	1152	1698	151	1198	1152	1698	151	1205	1152	1698	151	0	0	0	151	146	117	295	151	1205	1152	1698	151	13500	13500	13500	151	0.0000	no	no	1220	27.1	1220	20.8
17	64835000	1264	1164	1904	151	1264	1164	1904	151	1270	1164	1904	151	0	0	0	151	146	117	295	151	1270	1164	1904	151	13500	13500	13500	151	0.0000	no	no	1220	27.1	1220	20.8
17	64836000	1301	1164	1904	151	1301	1164	1904	151	1307	1164	1904	151	0	0	0	151	148	120	330	151	1307	1164	1904	151	13500	13500	13500	151	0.0000	no	no	1220	27.1	1220	20.8
17	64837000	1395	1180	2598	151	1395	1180	2598	151	1401	1180	2598	151	0	0	0	151	152	120	330	151	1401	1180	2598	151	13500	13500	13500	151	0.0000	no	no	1590	56.8	1590	52.2
17	64838000	1460	1180	2598	151	1460	1180	2598	151	1460	1180	2598	151	0	0	0	151	146	120	330	151	1460	1180	2598	151	13500	13500	13500	151	0.0000	no	no	2099	80.1	2099	78.3
17	64839000	1399	1164	1904	151	1399	1164	1904	151	1399	1164	1904	151	0	0	0	151	147	117	295	151	1399	1164	1904	151	13500	13500	13500	151	0.0000	no	no	2139	81.9	2139	80.2
17	64840000	1315	1164	1904	151	1315	1164	1904	151	1315	1164	1904	151	0	0	0	151	156	117	295	151	1315	1164	1904	151	13500	13500	13500	151	0.0000	no	no	1670	62.4	1670	58.2
17	64841000	1336	1164	1904	151	1336	1164	1904	151	1336	1164	1904	151	0	0	0	151	138	116	284	151	1336	1164	1904	151	13500	13500	13500	151	0.0000	no	no	1670	62.4	1670	58.2
17	64842000	1328	1164	1904	151	1328	1164	1904	151	1328	1164	1904	151	0	0	0	151	136	110	215	151	1328	1164	1904	151	13500	13500	13500	151	0.0000	no	no	1670	62.4	1670	58.2
17	64843000	1303	1164	1904	151	1303	1164	1904	151	1303	1164	1904	151	0	0	0	151	134	110	215	151	1303	1164	1904	151	13500	13500	13500	151	0.0000	no	no	1670	62.4	1670	58.2
17	64844000	1321	1164	1904	151	1321	1164	1904	151	1321	1164	1904	151	0	0	0	151	133	110	215	151	1321	1164	1904	151	13500	13500	13500	151	0.0000	no	no	2286	84.8	2286	83.3
17	64845000	1256	1164	1904	151	1256	1164	1904	151	1256	1164	1904	151	0	0	0	151	130	108	192	151	1256	1164	1904	151	13500	13500	13500	151	0.0000	no	no	2286	84.8	2286	83.3
17	64846000	1284	1164	1904	151	1284	1164	1904	151	1284	1164	1904	151	0	0	0	151	129	108	192	151	1284	1164	1904	151	13500	13500	13500	151	0.0000	no	no	1458	46.7	1458	41.5
17	64847000	1291	1164	1904	151	1291	1164	1904	151	1291	1164	1904	151	0	0	0	151	129	108	192	151	1291	1164	1904	151	13500	13500	13500	151	0.0000	no	no	1458	46.7	1458	41.5
17	64848000	1321	1164	1904	151	1321	1164	1904	151	1321	1164	1904	151	0	0	0	151	130	108	192	151	1321	1164	1904	151	13500	13500	13500	151	0.0000	no	no	1458	46.7	1458	41.5
17	64849000	1379	1164	1904	151	1379	1164	1904	151	1379	1164	1904	151	0	0	0	151	131	108	192	151	1379	1164	1904	151	13500	13500	13500	151	0.0000	no	no	1458	46.7	1458	41.5
17	64850000	1501	1180	2598	151	1501	1180	2598	151	1501	1180	2598	151	0	0	0	151	129	108	192	151	1501	1180	2598	151	13500	13500	13500	151	0.0000	no	no	1281	31.9	1696	60.5
17	64851000	1497	1164	1904	151	1497	1164	1904	151	1499	1164	1904	151	0	0	0	151	129	108	192	151	1499	1164	1904	151	13500	13500	13500	151	0.0000	no	no	1281	31.9	1696	60.5
17	64852000	1596	1180	2598	151	1596	1180	2598	151	1619	1180	2598	151	0	0	0	151	126	108	192	151	1619	1180	2598	151	13500	13500	13500	151	0.0000	no	no	1281	31.9	1696	60.5
17	64853000	1550	1164	1904	151	1550	1164	1904	151	1591	1164	1904	151	0	0	0	151	123	16	184	151	1591	1164	1904	151	13500	13500	13500	151	0.0000	no	no	1281	31.9	1696	60.5
17	64854000	1538	1164	1904	151	1538	1164	1904	151	1638	1168	1973	151	0	0	0	151	121	16	184	151	1638	1168	1973	151	13500	13500	13500	151	0.0000	no	no	1281	31.9	1696	60.5
17	64855000	1640	1164	1904	151	1640	1164	1904	151	1673	1164	1904	151	0	0	0	151	121	16	184	151	1673	1164	1904	151	13500	13500	13500	151	0.0000	no	no	1281	31.9	1696	60.5
17	64856000	1695	1180	2598	151	1695	1180	2598	151	1728	1180	2598	151	0	0	0	151	121	16	184	151	1728	1180	2598	151	13500	13500	13500	151	0.0000	no	no	1281	31.9	1696	60.5
17	64857000	1709	1180	2598	151	1729	1180	2598	151	1795	1180	2598	151	0	0	0	151	121	16	184	151	1795	1180	2598	151	13500	13500	13500	151	0.0000	no	no	1478	48.3	1478	43.2
17	64858000	2170	1196	3518	151	2170	1196	3518	151	2273	1564	3678	151	0	0	0	151	119	16	184	151	2273	1564	3678	151	13500	13500	13500	151	0.0000	no	no	1956	76.0	1956	73.3
17	64859000	2003	1013	3437	151	2126	1013	3437	151	2032	1196	3518	151	0	0	0	151	119	16	184	151	2148	1380	3598	151	13500	13500	13500	151	0.0000	no	no	1056	15.6	1056	10.4
17	64860000	2009	1013	3437	151	2009	1013	3437	151	2043	1334	3578	151	0	0	0	151	119	16	184	151	2043	1334	3578	151	13500	13500	13500	151	0.0000	no	no	1056	15.6	1056	10.4
17	64861000	1905	1000	2748	151	1919	1000	2748	151	1945	1184	2828	151	0	0	0	151	121	16	184	151	1945	1184	2828	151	13500	13500	13500	151	0.0000	no	no	1313	34.5	1313	28.5
17	64862000	1869	996	2518	151	1905	1180	2598	151	1906	1180	2598	151	0	0	0	151	121	16	184	151	1906	1180	2598	151	13500	13500	13500	151	0.0000	no	no	1313	34.5	1313	28.5
17	64863000	1739	813	2437	151	1833	1180	2598	151	1837	1180	2598	151	0	0	0	151	121	16	184	151	1849	1180	2598	151	13500	13500	13500	151	0.0000	no	no	1313	34.5	1313	28.5
17	64864000	1589	813	2437	151	1742	996	2518	151	1721	996	2518	151	0	0	0	151	121	16	184	151	1752	1134	2578	151	13500	13500	13500	151	0.0000	no	no	1313	34.5	1313	28.5
17	64865000	1534	813	2437	151	1691	996	2518	151	1699	996	2518	151	0	0	0	151	121	16	184	151	1705	996	2518	151	13500	13500	13500	151	0.0000	no	no	4086	97.3	4086	97.1
17	64866000	1446	813	2437	151	1707	996	2518	151	1711	996	2518	151	0	0	0	151	121	16	184	151	1711	996	2518	151	13500	13500	13500	151	0.0000	no	no	4086	97.3	4086	97.1
17	64867000	1344	813	2437	151	1722	996	2518	151	1725	996	2518	151	0	0	0	151	120	16	184	151	1727	996	2518	151	13500	13500	13500	151	0.0000	no	no	1494	49.6	1494	44.6
17	64868000	1214	796	1855	151	1704	996	2518	151	1708	996	2518	151	0	0	0	151	121	16	184	151	1708	996	2518	151	13500	13500	13500	151	0.0000	no	no	1763	68.1	1763	64.2
17	64869000	1075	796	1855	151	1684	980	1879	151	1684	980	1879	151	0	0	0	151	121	16	184	151	1684	980	1879	151	13500	13500	13500	151	0.0115	no	no	1763	68.1	1763	64.2
17	64870000	1025	764	1436	151	1693	996	2518	151	1697	996	2518	151	0	0	0	151	121	16	184	151	1697	996	2518	151	13500	13500	13500	151	0.0000	no	no	1035	14.4	2218	82.0
17	64871000	1031	764	1436	151	1714	996	2518	151	1714	996	2518	151	0	0	0	151	121	16	184	151	1714	996	2518	151	13500	13500	13500	151	0.0000	no	no	1035	14.4	2218	82.0
17	64872000	1067	796	1855	151	1721	996	2518	151	1721	996	2518	151	0	0	0	151	121	16	184	151	1721	996	2518	151	13500	13500	13500	151	0.0000	no	no	996	12.2	2016	75.3
17	64873000	1177	796	1855	151	1702	996	2518	151	1720	1180	2598	151	0	0	0	151	122	16	184	151	1720	1180	2598	151	13500	13500	13500	151	0.0000	no	no	690	0.7	1311	28.4
17	64874000	1410	813	2437	151	1768	996	2518	151	1768	996	2518	151	0	0	0	151	124	16	184	151	1768	996	2518	151	13500	13500	13500	151	0.0000	no	no	690	0.7	1311	28.4
17	64875000	1619	996	2518	151	1872	1180	2598	151	1872	1180	2598	151	0	0	0	151	130	18	207	151	1872	1180	2598	151	13500	13500	13500	151	0.0000	no	no	1432	44.6	1432	39.2
17	64876000	1853	996	2518	151	2060	1364	2678	151	2060	1364	2678	151	0	0	0	151	130	18	207	151	2060	1364	2678	151	13500	13500	13500	151	0.0000	no	no	1432	44.6	1432	39.2
17	64877000	2165	1506	2969	151	2172	1506	2969	151	2172	1506	2969	151	0	0	0	151	130	24	276	151	2172	1506	2969	151	13500	13500	13500	151	0.0000	no	no	2096	80.0	2096	78.2
17	64878000	2313	1564	3678	151	2319	1564	3678	151	2319	1564	3678	151	0	0	0	151	130	24	276	151	2319	1564	3678	151	13500	13500	13500	151	0.0000	no	no	2457	88.3	2457	86.9
17	64879000	2406	1772	3759	151	2406	1772	3759	151	2406	1772	3759	151	0	0	0	151	125	16	184	151	2406	1772	3759	151	13500	13500	13500	151	0.0000	no	no	2766	91.5	2766	91.1
17	64880000	2342	1703	3739	151	2368	1772	3759	151	2368	1772	3759	151	0	0	0	151	129	18	207	151	2368	1772	3759	151	13500	13500	13500	151	0.0000	no	no	1794	69.6	1794	65.8
17	64881000	2277	1518	3658	151	2403	1979	3819	151	2403	1979	3819	151	0	0	0	151	130	24	276	151	2403	1979	3819	151	13500	13500	13500	151	0.0000	no	no	1794	69.6	1794	65.8
17	64882000	2350	1772	3759	151	2376	1979	3819	151	2376	1979	3819	151	0	0	0	151	130	24	276	151	2376	1979	3819	151	13500	13500	13500	151	0.0000	no	no	2500	88.8	2500	87.5
17	64883000	2332	2161	3839	151	2332	2161	3839	151	2332	2161	3839	151	0	0	0	151	129	24	276	151	2332	2161	3839	151	13500	13500	13500	151	0.0000	no	no	1642	60.7	1642	56.4
17	64884000	2292	2161	3839	151	2292	2161	3839	151	2292	2161	3839	151	0	0	0	151	130	24	276	151	2292	2161	3839	151	13500	13500	13500	151	0.0000	no	no	879	5.9	1551	49.1
17	64885000	2332	2080	2920	151	2345	2080	2920	151	2345	2080	2920	151	0	0	0	151	128	24	276	151	2345	2080	2920	151	13500	13500	13500	151	0.0000	no	no	879	5.9	1551	49.1
17	64886000	2332	2100	3150	151	2332	2100	3150	151	2332	2100	3150	151	0	0	0	151	125	24	276	151	2332	2100	3150	151	13500	13500	13500	151	0.0000	no	no	879	5.9	1551	49.1
17	64887000	2395	2080	2920	151	2395	2080	2920	151	2395	2080	2920	151	0	0	0	151	125	24	276	151	2395	2080	2920	151	13500	13500	13500	151	0.0000	no	no	968	10.7	968	6.3
17	64888000	2510	2161	3839	151	2510	2161	3839	151	2510	2161	3839	151	0	0	0	151	125	24	276	151	2510	2161	3839	151	13500	13500	13500	151	0.0000	no	no	1206	25.9	1206	19.6
17	64889000	2490	2161	3839	151	2490	2161	3839	151	2490	2161	3839	151	0	0	0	151	125	18	207	151	2490	2161	3839	151	13500	13500	13500	151	0.0000	no	no	1206	25.9	1206	19.6
17	64890000	2563	2161	3839	151	2563	2161	3839	151	2563	2161	3839	151	0	0	0	151	126	18	207	151	2563	2161	3839	151	13500	13500	13500	151	0.0000	no	no	2394	87.4	2394	86.0
17	64891000	2420	1979	3819	151	2503	2161	3839	151	2503	2161	3839	151	0	0	0	151	126	18	207	151	2503	2161	3839	151	13500	13500	13500	151	0.0000	no	no	1292	32.8	1727	62.3
17	64892000	2246	1380	3598	151	2432	1564	3678	151	2432	1564	3678	151	0	0	0	151	126	18	207	151	2432	1564	3678	151	13500	13500	13500	151	0.0000	no	no	1292	32.8	1727	62.3
17	64893000	2068	1364	2678	151	2267	1518	3658	151	2267	1518	3658	151	0	0	0	151	128	18	207	151	2267	1518	3658	151	13500	13500	13500	151	0.0000	no	no	1292	32.8	1727	62.3
17	64894000	1999	1364	2678	151	2131	1368	2908	151	2131	1368	2908	151	0	0	0	151	128	18	207	151	2131	1368	2908	151	13500	13500	13500	151	0.0000	no	no	1292	32.8	1727	62.3
17	64895000	1827	1364	2678	151	1905	1364	2678	151	1956	1364	2678	151	0	0	0	151	131	87	213	151	1963	1364	2678	151	13500	13500	13500	151	0.0000	no	no	1292	32.8	1727	62.3
17	64896000	1823	1364	2678	151	1853	1364	2678	151	1900	1364	2678	151	0	0	0	151	131	87	213	151	1903	1364	2678	151	13500	13500	13500	151	0.0000	no	no	1059	15.8	1891	70.8
17	64897000	1815	1364	2678	151	1844	1364	2678	151	1855	1364	2678	151	0	0	0	151	132	87	213	151	1866	1364	2678	151	13500	13500	13500	151	0.0000	no	no	2048	78.8	2048	76.9
17	64898000	1727	1306	1991	151	1770	1364	2678	151	1769	1352	1997	151	0	0	0	151	128	18	207	151	1801	1364	2678	151	13500	13500	13500	151	0.0000	no	no	2048	78.8	2048	76.9
17	64899000	1625	1164	1904	151	1679	1164	1904	151	1698	1164	1904	151	0	0	0	151	130	24	276	151	1744	1306	1991	151	13500	13500	13500	151	0.0000	no	no	2048	78.8	2048	76.9
17	64900000	1558	1164	1904	151	1589	1164	1904	151	1650	1164	1904	151	0	0	0	151	130	24	276	151	1671	1164	1904	151	13500	13500	13500	151	0.0000	no	no	2048	78.8	2048	76.9
17	64901000	1521	1164	1904	151	1548	1164	1904	151	1588	1164	1904	151	0	0	0	151	139	24	276	151	1605	1164	1904	151	13500	13500	13500	151	0.0000	no	no	2048	78.8	2048	76.9
17	64902000	1483	1118	1898	151	1498	1164	1904	151	1511	1118	1898	151	0	0	0	151	165	46	465	151	1523	1164	1904	151	13500	13500	13500	151	0.0000	no	no	2048	78.8	2048	76.9
17	64903000	1474	1118	1898	151	1477	1118	1898	151	1489	1118	1898	151	0	0	0	151	178	64	568	151	1489	1118	1898	151	13500	13500	13500	151	0.0000	no	no	2048	78.8	2048	76.9
17	64904000	1480	996	2518	151	1481	996	2518	151	1481	996	2518	151	0	0	0	151	180	64	568	151	1481	996	2518	151	13500	13500	13500	151	0.0000	no	no	978	11.2	978	6.7
17	64905000	1442	996	2518	151	1442	996	2518	151	1442	996	2518	151	0	0	0	151	178	64	568	151	1442	996	2518	151	13500	13500	13500	151	0.0000	no	no	978	11.2	978	6.7
17	64906000	1352	984	1948	151	1356	984	1948	151	1365	984	1948	151	0	0	0	151	175	40	430	151	1365	984	1948	151	13500	13500	13500	151	0.0000	no	no	1586	56.5	1586	51.9
17	64907000	1325	813	2437	151	1371	996	2518	151	1371	996	2518	151	0	0	0	151	177	40	430	151	1371	996	2518	151	13500	13500	13500	151	0.0000	no	no	1264	30.5	1264	24.3
17	64908000	1228	796	1855	151	1325	984	1948	151	1325	984	1948	151	0	0	0	151	176	40	430	151	1325	984	1948	151	13500	13500	13500	151	0.0000	no	no	1264	30.5	1264	24.3
17	64909000	1265	796	1855	151	1323	796	1855	151	1323	796	1855	151	0	0	0	151	178	40	430	151	1323	796	1855	151	13500	13500	13500	151	0.0636	no	no	1599	57.4	1599	52.8
17	64910000	1215	796	1855	151	1275	796	1855	151	1275	796	1855	151	0	0	0	151	207	134	446	151	1275	796	1855	151	13500	13500	13500	151	0.0636	no	no	1599	57.4	1599	52.8
17	64911000	1225	813	2437	151	1275	813	2437	151	1274	813	2437	151	0	0	0	151	206	134	446	151	1275	813	2437	151	13500	13500	13500	151	0.0115	no	no	1433	44.7	1433	39.3
17	64912000	1038	784	1666	151	1067	784	1666	151	1066	784	1666	151	0	0	0	151	210	134	446	151	1067	784	1666	151	13500	13500	13500	151	0.0889	no	no	1634	59.7	1634	55.4
17	64913000	982	784	1666	151	989	784	1666	151	987	784	1666	151	0	0	0	151	223	140	480	151	989	784	1666	151	13500	13500	13500	151	0.0889	no	no	1008	12.9	1008	8.2
17	64914000	926	780	1620	151	932	780	1620	151	931	780	1620	151	0	0	0	151	230	144	503	151	932	780	1620	151	13500	13500	13500	151	0.0949	no	no	1008	12.9	1008	8.2
17	64915000	858	752	1298	151	868	752	1298	151	867	752	1298	151	0	0	0	151	251	144	503	151	868	752	1298	151	13500	13500	13500	151	0.1043	no	no	1008	12.9	1008	8.2
17	64916000	823	732	1068	151	836	732	1068	151	834	732	1068	151	0	0	0	151	273	140	480	151	836	732	1068	151	13500	13500	13500	151	0.0765	no	no	1008	12.9	1008	8.2
17	64917000	821	732	1068	151	832	732	1068	151	831	732	1068	151	0	0	0	151	289	140	480	151	832	732	1068	151	13500	13500	13500	151	0.0765	no	no	1008	12.9	1008	8.2
17	64918000	960	796	1855	151	971	796	1855	151	995	800	1924	151	0	0	0	151	324	144	503	151	995	800	1924	151	13500	13500	13500	151	0.0527	no	no	1501	50.1	1501	45.1
17	64919000	1047	813	2437	151	1059	813	2437	151	1079	813	2437	151	0	0	0	151	325	144	503	151	1079	813	2437	151	13500	13500	13500	151	0.0115	no	no	1501	50.1	1501	45.1
17	64920000	1220	813	2437	151	1221	813	2437	151	1226	813	2437	151	0	0	0	151	306	140	480	151	1226	813	2437	151	13500	13500	13500	151	0.0115	no	no	1501	50.1	1501	45.1
17	64921000	2102	829	3357	151	2102	829	3357	151	2102	829	3357	151	0	0	0	151	314	132	434	151	2102	829	3357	151	13500	13500	13500	151	0.0000	no	no	1501	50.1	1501	45.1
17	64922000	2263	1196	3518	151	2263	1196	3518	151	2263	1196	3518	151	0	0	0	151	314	132	434	151	2263	1196	3518	151	13500	13500	13500	151	0.0000	no	no	1501	50.1	1501	45.1
17	64923000	1911	1180	2598	151	1911	1180	2598	151	1911	1180	2598	151	0	0	0	151	328	132	434	151	1911	1180	2598	151	13500	13500	13500	151	0.0000	no	no	2392	87.4	2392	85.9
17	64924000	1836	1180	2598	151	1836	1180	2598	151	1836	1180	2598	151	0	0	0	151	325	132	434	151	1836	1180	2598	151	13500	13500	13500	151	0.0000	no	no	2392	87.4	2392	85.9
17	64925000	1932	1196	3518	151	1932	1196	3518	151	1932	1196	3518	151	3	2	23	151	340	144	503	151	1932	1196	3518	151	13500	13500	13500	151	0.0000	no	no	2452	88.2	2452	86.8
17	64926000	2032	1380	3598	151	2032	1380	3598	151	2032	1380	3598	151	3	2	23	151	333	140	480	151	2032	1380	3598	151	13500	13500	13500	151	0.0000	no	no	2452	88.2	2452	86.8
17	64927000	1993	1380	3598	151	1993	1380	3598	151	1993	1380	3598	151	3	2	23	151	324	140	480	151	1993	1380	3598	151	13500	13500	13500	151	0.0000	no	no	2452	88.2	2452	86.8
17	64928000	2032	1380	3598	151	2032	1380	3598	151	2032	1380	3598	151	3	2	23	151	326	152	549	151	2032	1380	3598	151	13500	13500	13500	151	0.0000	no	no	2452	88.2	2452	86.8
17	64929000	2061	1380	3598	151	2061	1380	3598	151	2061	1380	3598	151	3	2	23	151	315	132	434	151	2061	1380	3598	151	13500	13500	13500	151	0.0000	no	no	2452	88.2	2452	86.8
17	64930000	2134	1380	3598	151	2134	1380	3598	151	2134	1380	3598	151	3	2	23	151	287	132	434	151	2134	1380	3598	151	13500	13500	13500	151	0.0000	no	no	1715	65.6	1715	61.6
17	64931000	1999	1184	2828	151	1999	1184	2828	151	1999	1184	2828	151	3	2	23	151	272	40	430	151	1999	1184	2828	151	13500	13500	13500	151	0.0000	no	no	1715	65.6	1715	61.6
17	64932000	2061	1180	2598	151	2061	1180	2598	151	2061	1180	2598	151	3	2	23	151	244	40	430	151	2061	1180	2598	151	13500	13500	13500	151	0.0000	no	no	1984	77.0	1984	74.3
17	64933000	2406	1196	3518	151	2406	1196	3518	151	2406	1196	3518	151	3	2	23	151	217	40	430	151	2406	1196	3518	151	13500	13500	13500	151	0.0000	no	no	1984	77.0	1984	74.3
17	64934000	3055	1518	3658	151	3055	1518	3658	151	3055	1518	3658	151	3	2	23	151	189	40	430	151	3055	1518	3658	151	13500	13500	13500	151	0.0000	no	no	1389	40.9	1389	35.3
17	64935000	3536	2161	3839	151	3536	2161	3839	151	3536	2161	3839	151	56	8	92	151	197	40	430	151	3536	2161	3839	151	13500	13500	13500	151	0.0000	no	no	2613	90.1	2613	89.3
17	64936000	3669	3080	3920	151	3669	3080	3920	151	3669	3080	3920	151	56	8	92	151	195	40	430	151	3669	3080	3920	151	13500	13500	13500	151	0.0000	no	no	1493	49.5	1493	44.5
17	64937000	3801	3080	3920	151	3801	3080	3920	151	3801	3080	3920	151	58	8	92	151	179	40	430	151	3801	3080	3920	151	13500	13500	13500	151	0.0000	no	no	1577	55.8	1577	51.2
17	64938000	3765	3080	3920	151	3765	3080	3920	151	3765	3080	3920	151	58	8	92	151	165	40	430	151	3765	3080	3920	151	13500	13500	13500	151	0.0000	no	no	1577	55.8	1577	51.2
17	64939000	3841	3080	3920	151	3841	3080	3920	151	3841	3080	3920	151	58	8	92	151	150	40	430	151	3841	3080	3920	151	13500	13500	13500	151	0.0000	no	no	2259	84.4	2259	82.8
17	64940000	3002	1772	3759	151	3002	1772	3759	151	3002	1772	3759	151	58	8	92	151	115	32	368	151	3002	1772	3759	151	13500	13500	13500	151	0.0000	no	no	2111	81.3	2111	79.5
17	64941000	2247	1564	3678	151	2407	1564	3678	151	2452	1564	3678	151	5	8	92	151	107	32	368	151	2452	1564	3678	151	13500	13500	13500	151	0.0000	no	no	1699	64.8	1699	60.6
17	64942000	2077	1552	2989	151	2077	1552	2989	151	2087	1552	2989	151	10	8	92	151	98	32	368	151	2087	1552	2989	151	13500	13500	13500	151	0.0000	no	no	1419	43.4	1419	37.9
17	64943000	2048	1548	2759	151	2048	1548	2759	151	2048	1548	2759	151	10	8	92	151	82	24	276	151	2048	1548	2759	151	13500	13500	13500	151	0.0000	no	no	1419	43.4	1419	37.9
17	64944000	2175	1564	3678	151	2175	1564	3678	151	2175	1564	3678	151	11	10	115	151	77	24	276	151	2175	1564	3678	151	13500	13500	13500	151	0.0000	no	no	2514	89.0	2514	87.7
17	64945000	2137	1518	3658	151	2137	1518	3658	151	2138	1518	3658	151	10	8	92	151	70	24	276	151	2138	1518	3658	151	13500	13500	13500	151	0.0000	no	no	1577	55.8	1577	51.2
17	64946000	2007	1368	2908	151	2007	1368	2908	151	2012	1368	2908	151	10	8	92	151	66	24	276	151	2012	1368	2908	151	13500	13500	13500	151	0.0000	no	no	947	8.9	947	5.4
17	64947000	1905	1180	2598	151	1909	1318	2658	151	1922	1318	2658	151	10	8	92	151	66	24	276	151	1923	1318	2658	151	13500	13500	13500	151	0.0000	no	no	947	8.9	947	5.4
17	64948000	1705	980	1879	151	1709	980	1879	151	1720	1118	1898	151	10	8	92	151	58	18	207	151	1721	1164	1904	151	13500	13500	13500	151	0.0000	no	no	1504	50.4	1504	45.4
17	64949000	1642	984	1948	151	1650	984	1948	151	1652	984	1948	151	19	24	276	151	56	18	207	151	1660	984	1948	151	13500	13500	13500	151	0.0000	no	no	1504	50.4	1504	45.4
17	64950000	1599	980	1879	151	1617	980	1879	151	1642	996	2518	151	20	24	276	151	50	16	184	151	1660	996	2518	151	13500	13500	13500	151	0.0000	no	no	1324	35.3	1324	29.4
17	64951000	1608	1000	2748	151	1639	1000	2748	151	1608	1000	2748	151	27	24	276	151	45	16	184	151	1639	1000	2748	151	13500	13500	13500	151	0.0000	no	no	1324	35.3	1324	29.4
17	64952000	1626	996	2518	151	1692	996	2518	151	1642	996	2518	151	27	24	276	151	46	16	184	151	1700	996	2518	151	13500	13500	13500	151	0.0000	no	no	2397	87.4	2397	86.0
17	64953000	1599	996	2518	151	1692	996	2518	151	1615	996	2518	151	27	24	276	151	46	16	184	151	1704	996	2518	151	13500	13500	13500	151	0.0000	no	no	2397	87.4	2397	86.0
17	64954000	1530	996	2518	151	1740	996	2518	151	1560	996	2518	151	27	24	276	151	48	16	184	151	1766	996	2518	151	13500	13500	13500	151	0.0000	no	no	1942	75.6	1942	72.8
17	64955000	1755	1013	3437	151	2293	1150	3498	151	1762	1013	3437	151	27	24	276	151	46	16	184	151	2296	1196	3518	151	13500	13500	13500	151	0.0000	no	no	2497	88.8	2497	87.4
17	64956000	2340	1196	3518	151	3146	1564	3678	151	2340	1196	3518	151	27	24	276	151	46	16	184	151	3146	1564	3678	151	13500	13500	13500	151	0.0000	no	no	1242	28.7	1242	22.5
17	64957000	1613	1134	2578	151	2889	1380	3598	151	1613	1134	2578	151	27	24	276	151	46	16	184	151	2889	1380	3598	151	13500	13500	13500	151	0.0000	no	no	702	0.9	1341	30.9
17	64958000	1649	1150	3498	151	2263	1196	3518	151	1649	1150	3498	151	595	136	2541	151	46	16	184	151	2263	1196	3518	151	13500	13500	13500	151	0.0000	no	no	961	10.3	1150	16.0
17	64959000	1577	1134	2578	151	1756	1180	2598	151	1577	1134	2578	151	472	128	1887	151	46	16	184	151	1756	1180	2598	151	13500	13500	13500	151	0.0000	no	no	961	10.3	1150	16.0
17	64960000	1520	980	1879	151	1523	980	1879	151	1523	980	1879	151	219	76	674	151	46	16	184	151	1523	980	1879	151	13500	13500	13500	151	0.0115	no	no	1454	46.4	1454	41.1
17	64961000	1524	980	1879	151	1529	980	1879	151	1529	980	1879	151	228	76	674	151	46	16	184	151	1529	980	1879	151	13500	13500	13500	151	0.0115	no	no	1454	46.4	1454	41.1
17	64962000	1503	980	1879	151	1511	980	1879	151	1509	980	1879	151	233	76	674	151	43	16	184	151	1511	980	1879	151	13500	13500	13500	151	0.0115	no	no	1454	46.4	1454	41.1
17	64963000	1505	980	1879	151	1513	980	1879	151	1513	980	1879	151	237	76	674	151	42	16	184	151	1513	980	1879	151	13500	13500	13500	151	0.0115	no	no	1492	49.4	1492	44.3
17	64964000	1533	980	1879	151	1541	980	1879	151	1541	980	1879	151	240	76	674	151	42	16	184	151	1541	980	1879	151	13500	13500	13500	151	0.0115	no	no	1492	49.4	1492	44.3
17	64965000	1678	996	2518	151	1686	996	2518	151	1686	996	2518	151	240	76	674	151	37	16	184	151	1686	996	2518	151	13500	13500	13500	151	0.0000	no	no	1492	49.4	1492	44.3
17	64966000	1811	996	2518	151	1819	1180	2598	151	1819	1180	2598	151	236	76	674	151	34	16	184	151	1819	1180	2598	151	13500	13500	13500	151	0.0000	no	no	1648	61.1	1648	56.8
17	64967000	1999	1364	2678	151	1999	1364	2678	151	1999	1364	2678	151	237	76	674	151	34	16	184	151	1999	1364	2678	151	13500	13500	13500	151	0.0000	no	no	1648	61.1	1648	56.8
17	64968000	1972	1364	2678	151	1972	1364	2678	151	1972	1364	2678	151	381	122	1686	151	33	10	115	151	1972	1364	2678	151	13500	13500	13500	151	0.0000	no	no	1326	35.5	1326	29.6
17	64969000	1974	1380	3598	151	1974	1380	3598	151	1974	1380	3598	151	202	102	1245	151	29	10	115	151	1974	1380	3598	151	13500	13500	13500	151	0.0000	no	no	1276	31.5	1276	25.3
17	64970000	1853	1364	2678	151	1853	1364	2678	151	1853	1364	2678	151	74	76	674	151	29	10	115	151	1853	1364	2678	151	13500	13500	13500	151	0.0000	no	no	1584	56.3	1584	51.7
17	64971000	1724	1364	2678	151	1724	1364	2678	151	1724	1364	2678	151	69	80	739	151	29	10	115	151	1724	1364	2678	151	13500	13500	13500	151	0.0000	no	no	2435	88.0	2435	86.6
17	64972000	1695	1348	1928	151	1695	1348	1928	151	1695	1348	1928	151	30	10	115	151	28	10	115	151	1695	1348	1928	151	13500	13500	13500	151	0.0000	no	no	873	5.1	873	3.1
17	64973000	1659	1364	2678	151	1679	1364	2678	151	1679	1364	2678	151	30	10	115	151	28	10	115	151	1679	1364	2678	151	13500	13500	13500	151	0.0000	no	no	1287	32.4	1287	26.3
17	64974000	1625	1348	1928	151	1642	1348	1928	151	1638	1348	1928	151	19	8	92	151	28	10	115	151	1642	1348	1928	151	13500	13500	13500	151	0.0000	no	no	1287	32.4	1287	26.3
17	64975000	1613	1302	1922	151	1645	1348	1928	151	1640	1348	1928	151	19	8	92	151	26	10	115	151	1645	1348	1928	151	13500	13500	13500	151	0.0000	no	no	1287	32.4	1287	26.3
17	64976000	1532	1164	1904	151	1564	1164	1904	151	1563	1164	1904	151	19	8	92	151	26	10	115	151	1568	1164	1904	151	13500	13500	13500	151	0.0000	no	no	1839	71.7	1839	68.7
17	64977000	1589	1180	2598	151	1612	1364	2678	151	1607	1318	2658	151	19	8	92	151	25	8	92	151	1620	1364	2678	151	13500	13500	13500	151	0.0000	no	no	1839	71.7	1839	68.7
17	64978000	1619	1318	2658	151	1642	1364	2678	151	1630	1364	2678	151	19	8	92	151	25	8	92	151	1646	1364	2678	151	13500	13500	13500	151	0.0000	no	no	1839	71.7	1839	68.7
17	64979000	1657	1318	2658	151	1678	1364	2678	151	1661	1364	2678	151	19	8	92	151	25	8	92	151	1678	1364	2678	151	13500	13500	13500	151	0.0000	no	no	1839	71.7	1839	68.7
17	64980000	1805	1380	3598	151	1813	1380	3598	151	1809	1380	3598	151	19	8	92	151	23	8	92	151	1813	1380	3598	151	13500	13500	13500	151	0.0000	no	no	1336	36.3	1336	30.4
17	64981000	1722	1184	2828	151	1733	1322	2888	151	1725	1322	2888	151	19	8	92	151	23	8	92	151	1733	1322	2888	151	13500	13500	13500	151	0.0000	no	no	1336	36.3	1336	30.4
17	64982000	1699	1164	1904	151	1699	1164	1904	151	1699	1164	1904	151	19	8	92	151	23	8	92	151	1699	1164	1904	151	13500	13500	13500	151	0.0000	no	no	1336	36.3	1336	30.4
17	64983000	1735	1352	1997	151	1735	1352	1997	151	1735	1352	1997	151	19	8	92	151	23	8	92	151	1735	1352	1997	151	13500	13500	13500	151	0.0000	no	no	1336	36.3	1336	30.4
17	64984000	1827	1364	2678	151	1838	1364	2678	151	1827	1364	2678	151	19	8	92	151	23	8	92	151	1838	1364	2678	151	13500	13500	13500	151	0.0000	no	no	1532	52.5	1532	47.7
17	64985000	1905	1368	2908	151	1909	1368	2908	151	1905	1368	2908	151	19	8	92	151	23	8	92	151	1909	1368	2908	151	13500	13500	13500	151	0.0000	no	no	1532	52.5	1532	47.7
17	64986000	1909	1364	2678	151	1909	1364	2678	151	1909	1364	2678	151	19	8	92	151	23	8	92	151	1909	1364	2678	151	13500	13500	13500	151	0.0000	no	no	1532	52.5	1532	47.7
17	64987000	1883	1364	2678	151	1903	1364	2678	151	1883	1364	2678	151	19	8	92	151	24	8	92	151	1903	1364	2678	151	13500	13500	13500	151	0.0000	no	no	1532	52.5	1532	47.7
17	64988000	1908	1364	2678	151	1908	1364	2678	151	1908	1364	2678	151	19	8	92	151	25	8	92	151	1908	1364	2678	151	13500	13500	13500	151	0.0000	no	no	1532	52.5	1532	47.7
17	64989000	1935	1364	2678	151	1935	1364	2678	151	1935	1364	2678	151	19	8	92	151	25	8	92	151	1935	1364	2678	151	13500	13500	13500	151	0.0000	no	no	1556	54.2	1556	49.5
17	64990000	2088	1548	2759	151	2088	1548	2759	151	2088	1548	2759	151	19	8	92	151	21	8	92	151	2088	1548	2759	151	13500	13500	13500	151	0.0000	no	no	2543	89.4	2543	88.6
17	64991000	2048	1364	2678	151	2048	1364	2678	151	2055	1364	2678	151	19	8	92	151	21	8	92	151	2055	1364	2678	151	13500	13500	13500	151	0.0000	no	no	2543	89.4	2543	88.6
17	64992000	2164	1518	3658	151	2164	1518	3658	151	2171	1518	3658	151	19	8	92	151	21	8	92	151	2171	1518	3658	151	13500	13500	13500	151	0.0000	no	no	2125	81.6	2125	79.9
17	64993000	2091	1548	2759	151	2095	1548	2759	151	2091	1548	2759	151	19	8	92	151	21	8	92	151	2095	1548	2759	151	13500	13500	13500	151	0.0000	no	no	2125	81.6	2125	79.9
17	64994000	2162	1564	3678	151	2162	1564	3678	151	2164	1564	3678	151	19	8	92	151	19	8	92	151	2164	1564	3678	151	13500	13500	13500	151	0.0000	no	no	1825	71.1	1825	67.4
17	64995000	2262	1380	3598	151	2273	1518	3658	151	2264	1380	3598	151	19	8	92	151	19	8	92	151	2273	1518	3658	151	13500	13500	13500	151	0.0000	no	no	1825	71.1	1825	67.4
17	64996000	2319	1380	3598	151	2319	1380	3598	151	2376	1380	3598	151	19	8	92	151	19	8	92	151	2376	1380	3598	151	13500	13500	13500	151	0.0000	no	no	1151	22.2	1151	16.1
17	64997000	1761	1180	2598	151	1761	1180	2598	151	1817	1318	2658	151	19	8	92	151	19	8	92	151	1817	1318	2658	151	13500	13500	13500	151	0.0000	no	no	1151	22.2	1151	16.1
17	64998000	1702	1180	2598	151	1702	1180	2598	151	1710	1180	2598	151	28	16	184	151	19	8	92	151	1710	1180	2598	151	13500	13500	13500	151	0.0000	no	no	3504	95.6	3504	95.4
17	64999000	1701	1180	2598	151	1706	1180	2598	151	1707	1180	2598	151	28	16	184	151	19	8	92	151	1711	1180	2598	151	13500	13500	13500	151	0.0000	no	no	1757	67.9	1757	63.9
17	65000000	1666	1180	2598	151	1666	1180	2598	151	1672	1180	2598	151	28	16	184	151	18	8	92	151	1672	1180	2598	151	13500	13500	13500	151	0.0000	no	no	1551	53.9	1551	49.1
17	65001000	1676	1168	1973	151	1676	1168	1973	151	1681	1168	1973	151	28	16	184	151	20	8	92	151	1681	1168	1973	151	13500	13500	13500	151	0.0000	no	no	1551	53.9	1551	49.1
17	65002000	1736	1364	2678	151	1736	1364	2678	151	1736	1364	2678	151	25	8	92	151	20	8	92	151	1736	1364	2678	151	13500	13500	13500	151	0.0000	no	no	961	10.3	961	6.0
17	65003000	1756	1364	2678	151	1756	1364	2678	151	1770	1364	2678	151	19	8	92	151	20	8	92	151	1770	1364	2678	151	13500	13500	13500	151	0.0000	no	no	1566	55.0	1566	50.3
17	65004000	1811	1364	2678	151	1811	1364	2678	151	1811	1364	2678	151	19	8	92	151	20	8	92	151	1811	1364	2678	151	13500	13500	13500	151	0.0000	no	no	1566	55.0	1566	50.3
17	65005000	1753	1364	2678	151	1753	1364	2678	151	1753	1364	2678	151	19	8	92	151	20	8	92	151	1753	1364	2678	151	13500	13500	13500	151	0.0000	no	no	1744	67.2	1744	63.2
17	65006000	1722	1348	1928	151	1722	1348	1928	151	1722	1348	1928	151	19	8	92	151	20	8	92	151	1722	1348	1928	151	13500	13500	13500	151	0.0000	no	no	1744	67.2	1744	63.2
17	65007000	1701	1348	1928	151	1704	1348	1928	151	1707	1348	1928	151	19	8	92	151	20	8	92	151	1707	1348	1928	151	13500	13500	13500	151	0.0000	no	no	857	4.6	1004	7.9
17	65008000	1687	1348	1928	151	1698	1348	1928	151	1697	1348	1928	151	19	8	92	151	21	8	92	151	1699	1348	1928	151	13500	13500	13500	151	0.0000	no	no	857	4.6	1004	7.9
17	65009000	1686	1348	1928	151	1699	1348	1928	151	1689	1348	1928	151	19	8	92	151	21	8	92	151	1701	1348	1928	151	13500	13500	13500	151	0.0000	no	no	857	4.6	1004	7.9
17	65010000	1693	1348	1928	151	1714	1352	1997	151	1699	1348	1928	151	19	8	92	151	44	8	92	151	1715	1352	1997	151	13500	13500	13500	151	0.0000	no	no	2228	83.8	2228	82.2
17	65011000	1681	1134	2578	151	1719	1364	2678	151	1693	1364	2678	151	19	8	92	151	44	8	92	151	1720	1364	2678	151	13500	13500	13500	151	0.0000	no	no	1547	53.6	1547	48.8
17	65012000	1762	1180	2598	151	1789	1364	2678	151	1785	1364	2678	151	19	8	92	151	32	8	92	151	1789	1364	2678	151	13500	13500	13500	151	0.0000	no	no	1547	53.6	1547	48.8
17	65013000	1652	1180	2598	151	1712	1318	2658	151	1705	1364	2678	151	19	8	92	151	38	10	115	151	1719	1364	2678	151	13500	13500	13500	151	0.0000	no	no	1770	68.4	1770	64.6
17	65014000	1423	980	1879	151	1605	1164	1904	151	1599	1164	1904	151	19	8	92	151	28	16	184	151	1605	1164	1904	151	13500	13500	13500	151	0.0000	no	no	870	5.0	1292	26.6
17	65015000	1293	980	1879	151	1578	1164	1904	151	1578	1164	1904	151	19	8	92	151	32	16	184	151	1578	1164	1904	151	13500	13500	13500	151	0.0000	no	no	870	5.0	1292	26.6
17	65016000	1266	980	1879	151	1560	1164	1904	151	1560	1164	1904	151	19	8	92	151	34	16	184	151	1560	1164	1904	151	13500	13500	13500	151	0.0000	no	no	870	5.0	1292	26.6
17	65017000	1296	980	1879	151	1550	1164	1904	151	1550	1164	1904	151	19	8	92	151	40	24	276	151	1550	1164	1904	151	13500	13500	13500	151	0.0000	no	no	870	5.0	1292	26.6
17	65018000	1290	980	1879	151	1526	1164	1904	151	1526	1164	1904	151	19	8	92	151	40	24	276	151	1526	1164	1904	151	13500	13500	13500	151	0.0000	no	no	826	3.3	1204	19.5
17	65019000	1292	980	1879	151	1557	1168	1973	151	1557	1168	1973	151	19	8	92	151	40	24	276	151	1557	1168	1973	151	13500	13500	13500	151	0.0000	no	no	1020	13.6	1020	8.7
17	65020000	1352	980	1879	151	1593	1180	2598	151	1577	1180	2598	151	19	8	92	151	48	28	322	151	1593	1180	2598	151	13500	13500	13500	151	0.0000	no	no	1020	13.6	1020	8.7
17	65021000	1479	980	1879	151	1572	1164	1904	151	1568	1164	1904	151	19	8	92	151	110	40	430	151	1572	1164	1904	151	13500	13500	13500	151	0.0000	no	no	845	4.1	845	2.3
17	65022000	1441	980	1879	151	1561	1164	1904	151	1561	1164	1904	151	17	8	92	151	118	40	430	151	1561	1164	1904	151	13500	13500	13500	151	0.0000	no	no	858	4.6	858	2.7
17	65023000	1430	980	1879	151	1592	1180	2598	151	1573	1164	1904	151	17	8	92	151	133	40	430	151	1598	1180	2598	151	13500	13500	13500	151	0.0000	no	no	858	4.6	858	2.7
