## Supplementary Table 2 for "Hypothesis: A modern human range expansion ∼300,000 years ago had a critical role in Neandertal origins": SupplementaryTable2 - RELATE1KB.tsv (part 374 of 410)

chrom	pos	01_modern_only_mean_kya	01_modern_only_p05_kya	01_modern_only_p95_kya	01_modern_only_n	02_modern_plus_both_Nea_mean_kya	02_modern_plus_both_Nea_p05_kya	02_modern_plus_both_Nea_p95_kya	02_modern_plus_both_Nea_n	03_modern_plus_Den_mean_kya	03_modern_plus_Den_p05_kya	03_modern_plus_Den_p95_kya	03_modern_plus_Den_n	04_both_Nea_only_mean_kya	04_both_Nea_only_p05_kya	04_both_Nea_only_p95_kya	04_both_Nea_only_n	05_Den_only_mean_kya	05_Den_only_p05_kya	05_Den_only_p95_kya	05_Den_only_n	06_all_human_archaic_mean_kya	06_all_human_archaic_p05_kya	06_all_human_archaic_p95_kya	06_all_human_archaic_n	07_including_chimp_mean_kya	07_including_chimp_p05_kya	07_including_chimp_p95_kya	07_including_chimp_n	preal	preal_extrapolated	in_catalog	relate_yri216_tmrca_ka	relate_yri216_percentile	relate_ygc604_tmrca_ka	relate_ygc604_percentile
17	65024000	1438	980	1879	151	1512	1164	1904	151	1491	1164	1904	151	17	8	92	151	148	40	430	151	1512	1164	1904	151	13500	13500	13500	151	0.0000	no	no	951	9.1	951	5.6
17	65025000	1426	980	1879	151	1440	980	1879	151	1438	980	1879	151	17	8	92	151	201	48	476	151	1440	980	1879	151	13500	13500	13500	151	0.0115	no	no	951	9.1	951	5.6
17	65026000	1422	980	1879	151	1430	980	1879	151	1430	980	1879	151	17	8	92	151	216	48	476	151	1430	980	1879	151	13500	13500	13500	151	0.0115	no	no	951	9.1	951	5.6
17	65027000	1485	996	2518	151	1491	996	2518	151	1491	996	2518	151	17	8	92	151	270	48	476	151	1491	996	2518	151	13500	13500	13500	151	0.0000	no	no	1519	51.5	1519	46.6
17	65028000	1489	980	1879	151	1489	980	1879	151	1489	980	1879	151	17	8	92	151	292	48	476	151	1489	980	1879	151	13500	13500	13500	151	0.0115	no	no	1483	48.7	1483	43.6
17	65029000	1481	980	1879	151	1481	980	1879	151	1481	980	1879	151	31	25	287	151	311	48	476	151	1481	980	1879	151	13500	13500	13500	151	0.0115	no	no	1483	48.7	1483	43.6
17	65030000	1566	984	1948	151	1566	984	1948	151	1566	984	1948	151	31	25	287	151	314	48	476	151	1566	984	1948	151	13500	13500	13500	151	0.0000	no	no	1483	48.7	1483	43.6
17	65031000	1876	1150	3498	151	1881	1150	3498	151	1881	1150	3498	151	30	24	276	151	321	48	476	151	1881	1150	3498	151	13500	13500	13500	151	0.0000	no	no	1334	36.2	1334	30.3
17	65032000	2338	1380	3598	151	2338	1380	3598	151	2338	1380	3598	151	30	24	276	151	322	48	476	151	2338	1380	3598	151	13500	13500	13500	151	0.0000	no	no	2781	91.7	2781	91.2
17	65033000	2160	1518	3658	151	2173	1518	3658	151	2173	1518	3658	151	30	24	276	151	358	140	480	151	2173	1518	3658	151	13500	13500	13500	151	0.0000	no	no	1329	35.8	1329	29.9
17	65034000	2104	1334	3578	151	2130	1380	3598	151	2130	1380	3598	151	30	24	276	151	362	227	586	151	2130	1380	3598	151	13500	13500	13500	151	0.0000	no	no	1329	35.8	1329	29.9
17	65035000	2118	1196	3518	151	2146	1380	3598	151	2146	1380	3598	151	30	24	276	151	399	278	1093	151	2146	1380	3598	151	13500	13500	13500	151	0.0000	no	no	1542	53.2	1542	48.4
17	65036000	2098	1318	2658	151	2114	1364	2678	151	2120	1364	2678	151	30	24	276	151	468	302	1630	151	2120	1364	2678	151	13500	13500	13500	151	0.0000	no	no	1542	53.2	1542	48.4
17	65037000	2054	1180	2598	151	2081	1364	2678	151	2087	1364	2678	151	30	24	276	151	478	210	1614	151	2087	1364	2678	151	13500	13500	13500	151	0.0000	no	no	1542	53.2	1542	48.4
17	65038000	2101	1318	2658	151	2128	1548	2759	151	2134	1548	2759	151	30	24	276	151	491	210	1614	151	2134	1548	2759	151	13500	13500	13500	151	0.0000	no	no	2060	79.1	2060	77.3
17	65039000	2179	1548	2759	151	2179	1548	2759	151	2185	1548	2759	151	30	24	276	151	1854	402	1959	151	2185	1548	2759	151	13500	13500	13500	151	0.0000	no	no	2060	79.1	2060	77.3
17	65040000	2218	1552	2989	151	2220	1552	2989	151	2226	1552	2989	151	30	24	276	151	2111	1459	2857	151	2226	1552	2989	151	13500	13500	13500	151	0.0000	no	no	2060	79.1	2060	77.3
17	65041000	2140	1548	2759	151	2197	1552	2989	151	2210	1552	2989	151	30	24	276	151	1999	1455	2627	151	2210	1552	2989	151	13500	13500	13500	151	0.0000	no	no	1923	74.9	1923	72.1
17	65042000	1206	800	1924	151	2030	1380	3598	151	2144	1564	3678	151	28	24	276	151	1931	1287	3466	151	2144	1564	3678	151	13500	13500	13500	151	0.0000	no	no	1923	74.9	1923	72.1
17	65043000	882	756	1344	151	1901	1000	2748	151	2098	1380	3598	151	28	24	276	151	1926	1103	3386	151	2098	1380	3598	151	13500	13500	13500	151	0.0000	no	no	1746	67.3	1746	63.4
17	65044000	1030	796	1855	151	1537	813	2437	151	1718	813	2437	151	30	24	276	151	1393	402	1959	151	1718	813	2437	151	13500	13500	13500	151	0.0115	no	no	1746	67.3	1746	63.4
17	65045000	991	796	1855	151	1186	796	1855	151	1353	796	1855	151	30	24	276	151	981	302	1630	151	1358	796	1855	151	13500	13500	13500	151	0.0636	no	no	1746	67.3	1746	63.4
17	65046000	936	768	1482	151	1043	796	1855	151	1197	796	1855	151	30	24	276	151	860	302	1630	151	1205	796	1855	151	13500	13500	13500	151	0.0636	no	no	1274	31.3	1274	25.2
17	65047000	919	748	1252	151	1023	796	1855	151	1130	796	1855	151	31	24	276	151	725	279	1626	151	1134	796	1855	151	13500	13500	13500	151	0.0636	no	no	1274	31.3	1274	25.2
17	65048000	928	748	1252	151	949	748	1252	151	1048	780	1620	151	31	24	276	151	659	200	1399	151	1048	780	1620	151	13500	13500	13500	151	0.0949	no	no	1274	31.3	1274	25.2
17	65049000	960	752	1298	151	979	768	1482	151	997	768	1482	151	31	24	276	151	516	94	1061	151	997	768	1482	151	13500	13500	13500	151	0.1058	no	no	1274	31.3	1274	25.2
17	65050000	953	752	1298	151	953	752	1298	151	977	764	1436	151	31	24	276	151	500	100	1199	151	977	764	1436	151	13500	13500	13500	151	0.1071	no	no	1985	77.0	1985	74.3
17	65051000	999	764	1436	151	999	764	1436	151	1025	780	1620	151	32	24	276	151	480	94	1061	151	1025	780	1620	151	13500	13500	13500	151	0.0949	no	no	1985	77.0	1985	74.3
17	65052000	977	764	1436	151	977	764	1436	151	1007	768	1482	151	32	24	276	151	451	94	1061	151	1007	768	1482	151	13500	13500	13500	151	0.1058	no	no	1957	76.1	1957	73.3
17	65053000	987	752	1298	151	987	752	1298	151	987	752	1298	151	32	24	276	151	258	64	568	151	987	752	1298	151	13500	13500	13500	151	0.1043	no	no	1839	71.7	1839	68.7
17	65054000	1046	780	1620	151	1046	780	1620	151	1048	780	1620	151	32	24	276	151	218	68	591	151	1048	780	1620	151	13500	13500	13500	151	0.0949	no	no	1523	51.8	1523	46.9
17	65055000	1083	796	1855	151	1083	796	1855	151	1154	813	2437	151	32	24	276	151	284	118	1598	151	1154	813	2437	151	13500	13500	13500	151	0.0115	no	no	1523	51.8	1523	46.9
17	65056000	1069	796	1855	151	1069	796	1855	151	1145	796	1855	151	32	24	276	151	218	100	1199	151	1145	796	1855	151	13500	13500	13500	151	0.0636	no	no	1523	51.8	1523	46.9
17	65057000	1084	796	1855	151	1084	796	1855	151	1166	796	1855	151	34	24	276	151	197	112	1452	151	1166	796	1855	151	13500	13500	13500	151	0.0636	no	no	1266	30.7	1266	24.5
17	65058000	1120	796	1855	151	1120	796	1855	151	1216	796	1855	151	34	24	276	151	113	84	831	151	1216	796	1855	151	13500	13500	13500	151	0.0636	no	no	1266	30.7	1266	24.5
17	65059000	1221	980	1879	151	1221	980	1879	151	1274	980	1879	151	34	24	276	151	64	24	276	151	1274	980	1879	151	13500	13500	13500	151	0.0115	no	no	1266	30.7	1266	24.5
17	65060000	1223	980	1879	151	1223	980	1879	151	1285	980	1879	151	30	24	276	151	48	24	276	151	1285	980	1879	151	13500	13500	13500	151	0.0115	no	no	1266	30.7	1266	24.5
17	65061000	1267	980	1879	151	1267	980	1879	151	1327	980	1879	151	30	24	276	151	45	18	207	151	1327	980	1879	151	13500	13500	13500	151	0.0115	no	no	2934	92.8	2934	92.4
17	65062000	1291	980	1879	151	1291	980	1879	151	1334	984	1948	151	30	24	276	151	45	18	207	151	1334	984	1948	151	13500	13500	13500	151	0.0000	no	no	2934	92.8	2934	92.4
17	65063000	1368	980	1879	151	1368	980	1879	151	1384	980	1879	151	30	24	276	151	35	16	184	151	1384	980	1879	151	13500	13500	13500	151	0.0115	no	no	2934	92.8	2934	92.4
17	65064000	1344	980	1879	151	1365	980	1879	151	1365	980	1879	151	97	92	1015	151	30	16	184	151	1385	980	1879	151	13500	13500	13500	151	0.0115	no	no	1991	77.2	1991	74.5
17	65065000	1350	980	1879	151	1350	980	1879	151	1364	980	1879	151	32	24	276	151	26	16	184	151	1364	980	1879	151	13500	13500	13500	151	0.0115	no	no	1241	28.6	1241	22.4
17	65066000	1338	980	1879	151	1343	980	1879	151	1356	980	1879	151	28	24	276	151	26	16	184	151	1356	980	1879	151	13500	13500	13500	151	0.0115	no	no	920	7.5	1442	40.1
17	65067000	1371	984	1948	151	1376	984	1948	151	1392	984	1948	151	28	24	276	151	21	16	184	151	1392	984	1948	151	13500	13500	13500	151	0.0000	no	no	920	7.5	1442	40.1
17	65068000	1642	1013	3437	151	1652	1013	3437	151	1678	1013	3437	151	28	24	276	151	21	16	184	151	1681	1013	3437	151	13500	13500	13500	151	0.0000	no	no	920	7.5	1442	40.1
17	65069000	1155	813	2437	151	1174	813	2437	151	1373	813	2437	151	28	24	276	151	20	16	184	151	1375	813	2437	151	13500	13500	13500	151	0.0115	no	no	920	7.5	1442	40.1
17	65070000	1015	796	1855	151	1028	796	1855	151	1274	796	1855	151	28	24	276	151	19	16	184	151	1278	796	1855	151	13500	13500	13500	151	0.0636	no	no	1404	42.1	1404	36.6
17	65071000	1032	755	1918	151	1046	800	1924	151	1365	813	2437	151	28	24	276	151	19	16	184	151	1366	813	2437	151	13500	13500	13500	151	0.0115	no	no	1404	42.1	1404	36.6
17	65072000	882	444	1735	151	919	796	1855	151	1392	813	2437	151	28	24	276	151	19	16	184	151	1393	813	2437	151	13500	13500	13500	151	0.0115	no	no	1404	42.1	1404	36.6
17	65073000	755	428	987	151	786	732	1068	151	1464	996	2518	151	28	24	276	151	19	16	184	151	1464	996	2518	151	13500	13500	13500	151	0.0000	no	no	742	1.4	1001	7.7
17	65074000	762	428	987	151	793	732	1068	151	1453	996	2518	151	28	24	276	151	19	16	184	151	1453	996	2518	151	13500	13500	13500	151	0.0000	no	no	742	1.4	1001	7.7
17	65075000	760	428	987	151	786	732	1068	151	1528	996	2518	151	27	24	276	151	17	16	184	151	1528	996	2518	151	13500	13500	13500	151	0.0000	no	no	742	1.4	1001	7.7
17	65076000	794	732	1068	151	802	732	1068	151	1501	813	2437	151	27	24	276	151	17	16	184	151	1502	950	2498	151	13500	13500	13500	151	0.0115	no	no	742	1.4	1001	7.7
17	65077000	790	732	1068	151	795	732	1068	151	1436	813	2437	151	24	24	276	151	14	16	184	151	1438	813	2437	151	13500	13500	13500	151	0.0115	no	no	742	1.4	1001	7.7
17	65078000	945	800	1924	151	952	800	1924	151	1507	813	2437	151	11	8	92	151	10	8	92	151	1508	950	2498	151	13500	13500	13500	151	0.0115	no	no	742	1.4	1001	7.7
17	65079000	854	764	1436	151	862	764	1436	151	1385	796	1855	151	7	8	92	151	10	8	92	151	1385	796	1855	151	13500	13500	13500	151	0.0636	no	no	742	1.4	1001	7.7
17	65080000	851	764	1436	151	860	764	1436	151	1350	796	1855	151	7	8	92	151	10	8	92	151	1350	796	1855	151	13500	13500	13500	151	0.0636	no	no	742	1.4	1001	7.7
17	65081000	836	748	1252	151	845	748	1252	151	1382	796	1855	151	7	8	92	151	10	8	92	151	1382	796	1855	151	13500	13500	13500	151	0.0636	no	no	742	1.4	1001	7.7
17	65082000	836	752	1298	151	843	752	1298	151	1381	1118	1898	151	7	8	92	151	8	8	92	151	1381	1118	1898	151	13500	13500	13500	151	0.0000	no	no	742	1.4	1001	7.7
17	65083000	813	748	1252	151	828	748	1252	151	1379	1118	1898	151	7	8	92	151	8	8	92	151	1382	1118	1898	151	13500	13500	13500	151	0.0000	no	no	742	1.4	1001	7.7
17	65084000	807	736	1114	151	813	736	1114	151	1375	980	1879	151	7	8	92	151	8	8	92	151	1375	980	1879	151	13500	13500	13500	151	0.0115	no	no	991	11.9	991	7.3
17	65085000	818	756	1344	151	826	756	1344	151	1393	980	1879	151	7	8	92	151	8	8	92	151	1393	980	1879	151	13500	13500	13500	151	0.0115	no	no	991	11.9	991	7.3
17	65086000	878	780	1620	151	886	780	1620	151	1409	1168	1973	151	7	8	92	151	8	8	92	151	1409	1168	1973	151	13500	13500	13500	151	0.0000	no	no	780	2.1	1040	9.6
17	65087000	868	780	1620	151	875	780	1620	151	1428	1180	2598	151	0	0	0	151	8	8	92	151	1428	1180	2598	151	13500	13500	13500	151	0.0000	no	no	780	2.1	1040	9.6
17	65088000	1098	796	1855	151	1118	796	1855	151	1425	1118	1898	151	0	0	0	151	5	8	92	151	1437	1118	1898	151	13500	13500	13500	151	0.0000	no	no	780	2.1	1040	9.6
17	65089000	1340	800	1924	151	1358	800	1924	151	1493	984	1948	151	0	0	0	151	5	8	92	151	1493	984	1948	151	13500	13500	13500	151	0.0000	no	no	780	2.1	1040	9.6
17	65090000	1667	1196	3518	151	1667	1196	3518	151	1672	1196	3518	151	0	0	0	151	5	8	92	151	1672	1196	3518	151	13500	13500	13500	151	0.0000	no	no	1126	20.6	2533	88.5
17	65091000	1597	1180	2598	151	1606	1180	2598	151	1625	1180	2598	151	0	0	0	151	5	8	92	151	1634	1180	2598	151	13500	13500	13500	151	0.0000	no	no	1126	20.6	2533	88.5
17	65092000	1595	996	2518	151	1603	996	2518	151	1624	1180	2598	151	0	0	0	151	5	8	92	151	1632	1180	2598	151	13500	13500	13500	151	0.0000	no	no	1126	20.6	2533	88.5
17	65093000	1536	980	1879	151	1544	980	1879	151	1572	1164	1904	151	0	0	0	151	3	8	92	151	1579	1164	1904	151	13500	13500	13500	151	0.0000	no	no	1126	20.6	2533	88.5
17	65094000	1579	996	2518	151	1584	996	2518	151	1650	1180	2598	151	0	0	0	151	3	8	92	151	1655	1180	2598	151	13500	13500	13500	151	0.0000	no	no	971	10.8	971	6.4
17	65095000	1538	996	2518	151	1546	996	2518	151	1634	1180	2598	151	0	0	0	151	3	8	92	151	1642	1180	2598	151	13500	13500	13500	151	0.0000	no	no	971	10.8	971	6.4
17	65096000	1350	796	1855	151	1359	796	1855	151	1548	1164	1904	151	0	0	0	151	3	8	92	151	1556	1164	1904	151	13500	13500	13500	151	0.0000	no	no	971	10.8	971	6.4
17	65097000	1260	796	1855	151	1266	796	1855	151	1557	1164	1904	151	0	0	0	151	3	8	92	151	1562	1164	1904	151	13500	13500	13500	151	0.0000	no	no	971	10.8	971	6.4
17	65098000	1137	796	1855	151	1152	796	1855	151	1602	1134	2578	151	0	0	0	151	3	8	92	151	1607	1134	2578	151	13500	13500	13500	151	0.0000	no	no	971	10.8	971	6.4
17	65099000	997	780	1620	151	1032	780	1620	151	1579	996	2518	151	0	0	0	151	3	8	92	151	1585	996	2518	151	13500	13500	13500	151	0.0000	no	no	971	10.8	971	6.4
17	65100000	943	780	1620	151	1037	780	1620	151	1670	1180	2598	151	0	0	0	151	3	8	92	151	1693	1180	2598	151	13500	13500	13500	151	0.0000	no	no	971	10.8	971	6.4
17	65101000	894	764	1436	151	995	780	1620	151	1752	1196	3518	151	0	0	0	151	8	8	92	151	1762	1196	3518	151	13500	13500	13500	151	0.0000	no	no	971	10.8	971	6.4
17	65102000	893	780	1620	151	999	796	1855	151	1697	1180	2598	151	0	0	0	151	8	8	92	151	1714	1180	2598	151	13500	13500	13500	151	0.0000	no	no	971	10.8	971	6.4
17	65103000	842	780	1620	151	964	796	1855	151	1815	1196	3518	151	0	0	0	151	7	8	92	151	1820	1196	3518	151	13500	13500	13500	151	0.0000	no	no	971	10.8	971	6.4
17	65104000	1066	490	1759	151	1304	800	1924	151	2068	1368	2908	151	127	108	192	151	7	8	92	151	2085	1368	2908	151	13500	13500	13500	151	0.0000	no	no	971	10.8	971	6.4
17	65105000	848	796	1855	151	962	796	1855	151	1792	1180	2598	151	0	0	0	151	7	8	92	151	1795	1180	2598	151	13500	13500	13500	151	0.0000	no	no	971	10.8	971	6.4
17	65106000	840	780	1620	151	963	796	1855	151	1752	1180	2598	151	0	0	0	151	11	12	138	151	1777	1180	2598	151	13500	13500	13500	151	0.0000	no	no	971	10.8	971	6.4
17	65107000	789	736	1114	151	889	764	1436	151	1813	1196	3518	151	0	0	0	151	11	12	138	151	1817	1196	3518	151	13500	13500	13500	151	0.0000	no	no	971	10.8	971	6.4
17	65108000	770	732	1068	151	882	764	1436	151	1801	1180	2598	151	0	0	0	151	5	8	92	151	1805	1180	2598	151	13500	13500	13500	151	0.0000	no	no	971	10.8	971	6.4
17	65109000	773	732	1068	151	877	764	1436	151	1755	1180	2598	151	0	0	0	151	7	8	92	151	1758	1180	2598	151	13500	13500	13500	151	0.0000	no	no	993	12.0	993	7.4
17	65110000	775	732	1068	151	864	748	1252	151	1538	813	2437	151	0	0	0	151	8	8	92	151	1541	813	2437	151	13500	13500	13500	151	0.0115	no	no	993	12.0	993	7.4
17	65111000	807	640	1420	151	989	796	1855	151	1546	1118	1898	151	138	116	284	151	7	8	92	151	1562	1164	1904	151	13500	13500	13500	151	0.0000	no	no	993	12.0	993	7.4
17	65112000	791	634	1282	151	954	764	1436	151	1447	980	1879	151	126	108	192	151	7	8	92	151	1461	980	1879	151	13500	13500	13500	151	0.0115	no	no	993	12.0	993	7.4
17	65113000	770	632	1236	151	947	764	1436	151	1397	980	1879	151	125	108	192	151	7	8	92	151	1411	980	1879	151	13500	13500	13500	151	0.0115	no	no	993	12.0	993	7.4
17	65114000	750	624	1052	151	923	748	1252	151	1481	984	1948	151	110	108	192	151	5	8	92	151	1488	984	1948	151	13500	13500	13500	151	0.0000	no	no	993	12.0	993	7.4
17	65115000	788	732	1068	151	877	748	1252	151	1407	934	1873	151	95	24	276	151	8	8	92	151	1411	934	1873	151	13500	13500	13500	151	0.0266	no	no	993	12.0	993	7.4
17	65116000	768	732	1068	151	850	748	1252	151	1450	980	1879	151	95	24	276	151	11	8	92	151	1451	980	1879	151	13500	13500	13500	151	0.0115	no	no	993	12.0	993	7.4
17	65117000	723	597	864	151	934	752	1298	151	1463	1118	1898	151	100	100	100	151	5	8	92	151	1472	1118	1898	151	13500	13500	13500	151	0.0000	no	no	993	12.0	993	7.4
17	65118000	768	736	1114	151	906	780	1620	151	1485	980	1879	151	119	116	284	151	11	8	92	151	1523	980	1879	151	13500	13500	13500	151	0.0115	no	no	993	12.0	993	7.4
17	65119000	744	716	884	151	870	768	1482	151	1612	996	2518	151	119	116	284	151	15	8	92	151	1630	996	2518	151	13500	13500	13500	151	0.0000	no	no	993	12.0	993	7.4
17	65120000	697	562	852	151	930	780	1620	151	1643	1180	2598	151	100	100	100	151	5	8	92	151	1651	1180	2598	151	13500	13500	13500	151	0.0000	no	no	832	3.5	920	4.4
17	65121000	732	716	884	151	842	736	1114	151	1564	1122	1966	151	114	116	284	151	15	8	92	151	1566	1122	1966	151	13500	13500	13500	151	0.0000	no	no	832	3.5	920	4.4
17	65122000	732	716	884	151	818	732	1068	151	1610	1134	2578	151	111	116	284	151	15	8	92	151	1610	1134	2578	151	13500	13500	13500	151	0.0000	no	no	832	3.5	920	4.4
17	65123000	740	716	884	151	818	732	1068	151	1642	1134	2578	151	111	116	284	151	15	8	92	151	1642	1134	2578	151	13500	13500	13500	151	0.0000	no	no	832	3.5	920	4.4
17	65124000	732	716	884	151	810	732	1068	151	1713	1138	2808	151	111	116	284	151	15	10	115	151	1713	1138	2808	151	13500	13500	13500	151	0.0000	no	no	832	3.5	920	4.4
17	65125000	703	562	852	151	862	632	1236	151	1611	1168	1973	151	100	100	100	151	5	8	92	151	1611	1168	1973	151	13500	13500	13500	151	0.0000	no	no	832	3.5	920	4.4
17	65126000	736	716	884	151	821	732	1068	151	1623	996	2518	151	111	116	284	151	15	10	115	151	1623	996	2518	151	13500	13500	13500	151	0.0000	no	no	832	3.5	920	4.4
17	65127000	736	716	884	151	814	732	1068	151	1747	1134	2578	151	111	116	284	151	15	10	115	151	1747	1134	2578	151	13500	13500	13500	151	0.0000	no	no	832	3.5	920	4.4
17	65128000	742	720	930	151	806	732	1068	151	1991	1196	3518	151	111	116	284	151	15	10	115	151	1991	1196	3518	151	13500	13500	13500	151	0.0000	no	no	832	3.5	920	4.4
17	65129000	740	716	884	151	798	732	1068	151	2095	1196	3518	151	111	116	284	151	15	10	115	151	2095	1196	3518	151	13500	13500	13500	151	0.0000	no	no	832	3.5	920	4.4
17	65130000	744	720	930	151	797	732	1068	151	2060	1196	3518	151	106	108	192	151	15	10	115	151	2060	1196	3518	151	13500	13500	13500	151	0.0000	no	no	832	3.5	920	4.4
17	65131000	748	720	930	151	791	732	1068	151	2209	1196	3518	151	103	100	100	151	15	10	115	151	2209	1196	3518	151	13500	13500	13500	151	0.0000	no	no	832	3.5	920	4.4
17	65132000	712	562	852	151	777	624	1052	151	1993	1196	3518	151	100	100	100	151	5	8	92	151	1993	1196	3518	151	13500	13500	13500	151	0.0485	no	no	832	3.5	920	4.4
17	65133000	772	624	1052	151	818	756	1344	151	1615	813	2437	151	108	110	215	151	15	10	115	151	1615	813	2437	151	13500	13500	13500	151	0.0115	no	no	832	3.5	920	4.4
17	65134000	736	571	1266	151	791	634	1282	151	1459	980	1879	151	100	100	100	151	5	8	92	151	1459	980	1879	151	13500	13500	13500	151	0.0115	no	no	832	3.5	920	4.4
17	65135000	769	624	1052	151	813	736	1114	151	1385	796	1855	151	108	110	215	151	15	10	115	151	1391	796	1855	151	13500	13500	13500	151	0.0636	no	no	832	3.5	920	4.4
17	65136000	697	562	852	151	760	624	1052	151	1421	980	1879	151	100	100	100	151	5	8	92	151	1421	980	1879	151	13500	13500	13500	151	0.0919	no	no	832	3.5	920	4.4
17	65137000	682	562	852	151	756	624	1052	151	1431	980	1879	151	100	100	100	151	5	8	92	151	1431	980	1879	151	13500	13500	13500	151	0.0919	no	no	832	3.5	920	4.4
17	65138000	724	563	898	151	804	645	1535	151	1448	996	2518	151	44	8	92	151	5	8	92	151	1453	996	2518	151	13500	13500	13500	151	0.0000	no	no	832	3.5	920	4.4
17	65139000	696	562	852	151	774	640	1420	151	1419	996	2518	151	12	8	92	151	5	8	92	151	1423	996	2518	151	13500	13500	13500	151	0.0000	no	no	832	3.5	920	4.4
17	65140000	706	555	1032	151	815	650	1650	151	1326	980	1879	151	12	8	92	151	5	8	92	151	1330	980	1879	151	13500	13500	13500	151	0.0115	no	no	832	3.5	920	4.4
17	65141000	756	570	1220	151	820	632	1236	151	1260	934	1873	151	12	8	92	151	5	8	92	151	1264	934	1873	151	13500	13500	13500	151	0.0266	no	no	832	3.5	920	4.4
17	65142000	763	524	1204	151	817	632	1236	151	1225	934	1873	151	12	8	92	151	5	8	92	151	1225	934	1873	151	13500	13500	13500	151	0.0266	no	no	832	3.5	920	4.4
17	65143000	764	524	1204	151	819	632	1236	151	1221	964	1636	151	12	8	92	151	5	8	92	151	1221	964	1636	151	13500	13500	13500	151	0.0636	no	no	832	3.5	920	4.4
17	65144000	756	524	1204	151	817	632	1236	151	1221	964	1636	151	12	8	92	151	5	8	92	151	1221	964	1636	151	13500	13500	13500	151	0.0636	no	no	832	3.5	920	4.4
17	65145000	759	524	1204	151	822	632	1236	151	1211	964	1636	151	12	8	92	151	7	8	92	151	1211	964	1636	151	13500	13500	13500	151	0.0636	no	no	832	3.5	920	4.4
17	65146000	846	632	1236	151	874	748	1252	151	1162	784	1666	151	53	8	92	151	17	10	115	151	1168	784	1666	151	13500	13500	13500	151	0.0889	no	no	832	3.5	920	4.4
17	65147000	749	566	1036	151	809	632	1236	151	1207	784	1666	151	12	8	92	151	11	8	92	151	1209	784	1666	151	13500	13500	13500	151	0.0889	no	no	1036	14.5	1036	9.4
17	65148000	856	632	1236	151	895	748	1252	151	1179	796	1855	151	53	8	92	151	17	10	115	151	1193	796	1855	151	13500	13500	13500	151	0.0636	no	no	1036	14.5	1036	9.4
17	65149000	730	520	1020	151	820	632	1236	151	1187	780	1620	151	0	0	0	151	11	8	92	151	1204	796	1855	151	13500	13500	13500	151	0.0949	no	no	1036	14.5	1036	9.4
17	65150000	838	626	1098	151	870	748	1252	151	1142	784	1666	151	39	8	92	151	17	10	115	151	1152	796	1855	151	13500	13500	13500	151	0.0889	no	no	1036	14.5	1036	9.4
17	65151000	830	624	1052	151	854	748	1252	151	1140	796	1855	151	39	8	92	151	17	10	115	151	1142	796	1855	151	13500	13500	13500	151	0.0636	no	no	1036	14.5	1036	9.4
17	65152000	811	624	1052	151	836	732	1068	151	1187	796	1855	151	39	8	92	151	17	10	115	151	1189	796	1855	151	13500	13500	13500	151	0.0636	no	no	1036	14.5	1036	9.4
17	65153000	814	624	1052	151	842	732	1068	151	1154	784	1666	151	39	8	92	151	21	16	184	151	1156	784	1666	151	13500	13500	13500	151	0.0889	no	no	1036	14.5	1036	9.4
17	65154000	815	624	1052	151	840	732	1068	151	1180	780	1620	151	39	8	92	151	21	16	184	151	1180	780	1620	151	13500	13500	13500	151	0.0949	no	no	1036	14.5	1036	9.4
17	65155000	827	732	1068	151	848	732	1068	151	1136	964	1636	151	26	8	92	151	23	16	184	151	1136	964	1636	151	13500	13500	13500	151	0.0636	no	no	1036	14.5	1036	9.4
17	65156000	844	732	1068	151	868	736	1114	151	1145	784	1666	151	28	8	92	151	23	16	184	151	1145	784	1666	151	13500	13500	13500	151	0.0889	no	no	1036	14.5	1036	9.4
17	65157000	877	630	1190	151	906	756	1344	151	1154	784	1666	151	28	8	92	151	23	16	184	151	1154	784	1666	151	13500	13500	13500	151	0.0889	no	no	1036	14.5	1036	9.4
17	65158000	829	566	1036	151	873	752	1298	151	1102	780	1620	151	28	8	92	151	23	16	184	151	1112	780	1620	151	13500	13500	13500	151	0.0949	no	no	1036	14.5	1036	9.4
17	65159000	814	517	1384	151	856	640	1420	151	1205	918	1632	151	0	0	0	151	19	8	92	151	1206	918	1632	151	13500	13500	13500	151	0.0733	no	no	1036	14.5	1036	9.4
17	65160000	879	518	1430	151	907	642	1466	151	1234	934	1873	151	0	0	0	151	18	8	92	151	1236	934	1873	151	13500	13500	13500	151	0.0266	no	no	1036	14.5	1036	9.4
17	65161000	996	567	1584	151	1013	648	1604	151	1268	980	1879	151	0	0	0	151	21	10	115	151	1270	980	1879	151	13500	13500	13500	151	0.0115	no	no	1036	14.5	1036	9.4
17	65162000	1049	532	1571	151	1061	780	1620	151	1300	980	1879	151	0	0	0	151	21	10	115	151	1300	980	1879	151	13500	13500	13500	151	0.0115	no	no	1036	14.5	1036	9.4
17	65163000	1052	626	1600	151	1060	780	1620	151	1319	980	1879	151	0	0	0	151	22	16	184	151	1319	980	1879	151	13500	13500	13500	151	0.0115	no	no	1036	14.5	1036	9.4
17	65164000	1111	780	1620	151	1111	780	1620	151	1362	984	1948	151	0	0	0	151	22	16	184	151	1362	984	1948	151	13500	13500	13500	151	0.0000	no	no	1036	14.5	1036	9.4
17	65165000	1103	952	1498	151	1104	964	1636	151	1472	996	2518	151	0	0	0	151	22	16	184	151	1472	996	2518	151	13500	13500	13500	151	0.0000	no	no	1036	14.5	1036	9.4
17	65166000	1091	948	1452	151	1106	952	1498	151	1546	1134	2578	151	0	0	0	151	25	16	184	151	1546	1134	2578	151	13500	13500	13500	151	0.0000	no	no	1036	14.5	1036	9.4
17	65167000	1081	948	1452	151	1090	952	1498	151	1595	1134	2578	151	0	0	0	151	23	16	184	151	1595	1134	2578	151	13500	13500	13500	151	0.0000	no	no	1036	14.5	1036	9.4
17	65168000	1096	948	1452	151	1096	948	1452	151	1503	996	2518	151	0	0	0	151	23	16	184	151	1503	996	2518	151	13500	13500	13500	151	0.0000	no	no	854	4.5	854	2.6
17	65169000	1108	952	1498	151	1112	952	1498	151	1462	984	1948	151	0	0	0	151	22	10	115	151	1462	984	1948	151	13500	13500	13500	151	0.0000	no	no	854	4.5	854	2.6
17	65170000	1120	964	1636	151	1120	964	1636	151	1448	1164	1904	151	0	0	0	151	22	10	115	151	1448	1164	1904	151	13500	13500	13500	151	0.0000	no	no	854	4.5	854	2.6
17	65171000	1140	964	1636	151	1140	964	1636	151	1476	1180	2598	151	0	0	0	151	22	10	115	151	1476	1180	2598	151	13500	13500	13500	151	0.0000	no	no	854	4.5	854	2.6
17	65172000	1126	968	1682	151	1126	968	1682	151	1409	1164	1904	151	0	0	0	151	23	10	115	151	1409	1164	1904	151	13500	13500	13500	151	0.0000	no	no	854	4.5	854	2.6
17	65173000	1106	964	1636	151	1106	964	1636	151	1452	980	1879	151	28	8	92	151	40	16	184	151	1452	980	1879	151	13500	13500	13500	151	0.0115	no	no	854	4.5	854	2.6
17	65174000	1058	764	1436	151	1058	764	1436	151	1425	1164	1904	151	0	0	0	151	23	10	115	151	1425	1164	1904	151	13500	13500	13500	151	0.0000	no	no	854	4.5	854	2.6
17	65175000	1046	764	1436	151	1046	764	1436	151	1476	1164	1904	151	0	0	0	151	23	10	115	151	1476	1164	1904	151	13500	13500	13500	151	0.0000	no	no	854	4.5	854	2.6
17	65176000	1019	764	1436	151	1019	764	1436	151	1632	1180	2598	151	0	0	0	151	25	16	184	151	1632	1180	2598	151	13500	13500	13500	151	0.0000	no	no	854	4.5	854	2.6
17	65177000	1039	764	1436	151	1039	764	1436	151	1589	1180	2598	151	0	0	0	151	25	16	184	151	1589	1180	2598	151	13500	13500	13500	151	0.0000	no	no	854	4.5	854	2.6
17	65178000	959	890	1310	151	962	890	1310	151	1719	1180	2598	151	28	8	92	151	59	16	184	151	1719	1180	2598	151	13500	13500	13500	151	0.0000	no	no	854	4.5	854	2.6
17	65179000	961	748	1252	151	964	748	1252	151	1854	1180	2598	151	28	8	92	151	63	16	184	151	1854	1180	2598	151	13500	13500	13500	151	0.0000	no	no	854	4.5	854	2.6
17	65180000	956	748	1252	151	959	748	1252	151	1848	1180	2598	151	28	8	92	151	63	16	184	151	1848	1180	2598	151	13500	13500	13500	151	0.0000	no	no	854	4.5	854	2.6
17	65181000	954	886	1264	151	956	886	1264	151	1913	1180	2598	151	28	8	92	151	64	16	184	151	1913	1180	2598	151	13500	13500	13500	151	0.0000	no	no	854	4.5	854	2.6
17	65182000	941	886	1264	151	942	886	1264	151	1947	1184	2828	151	28	8	92	151	75	24	276	151	1947	1184	2828	151	13500	13500	13500	151	0.0000	no	no	854	4.5	854	2.6
17	65183000	929	736	1114	151	929	736	1114	151	1906	1196	3518	151	0	0	0	151	38	24	276	151	1906	1196	3518	151	13500	13500	13500	151	0.0000	no	no	854	4.5	854	2.6
17	65184000	937	874	1126	151	940	874	1126	151	2075	1196	3518	151	28	8	92	151	79	24	276	151	2075	1196	3518	151	13500	13500	13500	151	0.0000	no	no	854	4.5	854	2.6
17	65185000	950	886	1264	151	952	886	1264	151	1728	1180	2598	151	28	8	92	151	86	24	276	151	1728	1180	2598	151	13500	13500	13500	151	0.0000	no	no	854	4.5	854	2.6
17	65186000	975	902	1448	151	976	902	1448	151	1655	1180	2598	151	28	8	92	151	96	24	276	151	1655	1180	2598	151	13500	13500	13500	151	0.0000	no	no	854	4.5	854	2.6
17	65187000	996	948	1452	151	996	948	1452	151	1521	980	1879	151	28	8	92	151	99	24	276	151	1521	980	1879	151	13500	13500	13500	151	0.0115	no	no	854	4.5	854	2.6
17	65188000	995	948	1452	151	1001	948	1452	151	1439	980	1879	151	28	8	92	151	100	24	276	151	1439	980	1879	151	13500	13500	13500	151	0.0115	no	no	854	4.5	854	2.6
17	65189000	994	948	1452	151	1019	964	1636	151	1426	980	1879	151	28	8	92	151	101	24	276	151	1430	980	1879	151	13500	13500	13500	151	0.0115	no	no	854	4.5	854	2.6
17	65190000	1005	902	1448	151	1032	964	1636	151	1435	980	1879	151	28	8	92	151	107	24	276	151	1439	980	1879	151	13500	13500	13500	151	0.0115	no	no	821	3.1	821	1.7
17	65191000	1015	902	1448	151	1056	964	1636	151	1366	980	1879	151	28	8	92	151	125	32	368	151	1370	980	1879	151	13500	13500	13500	151	0.0115	no	no	821	3.1	821	1.7
17	65192000	1092	780	1620	151	1103	780	1620	151	1431	980	1879	151	0	0	0	151	56	28	322	151	1431	980	1879	151	13500	13500	13500	151	0.0115	no	no	821	3.1	821	1.7
17	65193000	1134	796	1855	151	1186	980	1879	151	1409	980	1879	151	28	8	92	151	121	26	299	151	1413	980	1879	151	13500	13500	13500	151	0.0115	no	no	821	3.1	821	1.7
17	65194000	1221	980	1879	151	1239	980	1879	151	1432	980	1879	151	28	8	92	151	121	26	299	151	1432	980	1879	151	13500	13500	13500	151	0.0115	no	no	821	3.1	821	1.7
17	65195000	1260	796	1855	151	1285	800	1924	151	1533	996	2518	151	0	0	0	151	40	18	207	151	1551	996	2518	151	13500	13500	13500	151	0.0000	no	no	821	3.1	821	1.7
17	65196000	1221	796	1855	151	1232	796	1855	151	1491	980	1879	151	0	0	0	151	38	18	207	151	1495	980	1879	151	13500	13500	13500	151	0.0115	no	no	821	3.1	821	1.7
17	65197000	1246	980	1879	151	1260	980	1879	151	1415	980	1879	151	35	8	92	151	116	24	276	151	1420	980	1879	151	13500	13500	13500	151	0.0115	no	no	982	11.5	982	6.9
17	65198000	1255	980	1879	151	1268	980	1879	151	1483	980	1879	151	35	8	92	151	137	32	368	151	1489	980	1879	151	13500	13500	13500	151	0.0115	no	no	982	11.5	982	6.9
17	65199000	1286	984	1948	151	1297	984	1948	151	1590	1134	2578	151	35	8	92	151	113	25	287	151	1596	1134	2578	151	13500	13500	13500	151	0.0000	no	no	982	11.5	982	6.9
17	65200000	1127	796	1855	151	1130	796	1855	151	2044	1196	3518	151	0	0	0	151	37	18	207	151	2044	1196	3518	151	13500	13500	13500	151	0.0000	no	no	982	11.5	982	6.9
17	65201000	1099	780	1620	151	1099	780	1620	151	2059	1196	3518	151	0	0	0	151	34	16	184	151	2059	1196	3518	151	13500	13500	13500	151	0.0000	no	no	982	11.5	982	6.9
17	65202000	1122	796	1855	151	1125	796	1855	151	1991	1196	3518	151	0	0	0	151	34	16	184	151	1991	1196	3518	151	13500	13500	13500	151	0.0000	no	no	982	11.5	982	6.9
17	65203000	1024	582	1807	151	1034	656	1831	151	1860	1180	2598	151	0	0	0	151	34	16	184	151	1860	1180	2598	151	13500	13500	13500	151	0.0000	no	no	982	11.5	982	6.9
17	65204000	871	510	1609	151	893	650	1650	151	1821	1180	2598	151	0	0	0	151	34	16	184	151	1821	1180	2598	151	13500	13500	13500	151	0.0000	no	no	982	11.5	982	6.9
17	65205000	793	497	1012	151	818	624	1052	151	1802	996	2518	151	0	0	0	151	34	16	184	151	1802	996	2518	151	13500	13500	13500	151	0.0485	no	no	982	11.5	982	6.9
17	65206000	766	462	999	151	799	624	1052	151	1735	813	2437	151	0	0	0	151	34	16	184	151	1735	813	2437	151	13500	13500	13500	151	0.0919	no	no	982	11.5	982	6.9
17	65207000	763	462	999	151	797	626	1098	151	1345	664	2357	151	0	0	0	151	33	16	184	151	1347	767	2417	151	13500	13500	13500	151	0.0793	no	no	982	11.5	982	6.9
17	65208000	786	476	1597	151	825	650	1650	151	1219	664	2357	151	0	0	0	151	33	16	184	151	1221	664	2357	151	13500	13500	13500	151	0.0636	no	no	982	11.5	982	6.9
17	65209000	764	467	1184	151	799	632	1236	151	1049	656	1831	151	0	0	0	151	33	16	184	151	1055	656	1831	151	13500	13500	13500	151	0.0949	no	no	982	11.5	982	6.9
17	65210000	768	524	1204	151	801	632	1236	151	1019	656	1831	151	0	0	0	151	33	16	184	151	1025	656	1831	151	13500	13500	13500	151	0.0949	no	no	982	11.5	982	6.9
17	65211000	759	524	1204	151	800	632	1236	151	1015	656	1831	151	0	0	0	151	33	16	184	151	1034	656	1831	151	13500	13500	13500	151	0.0949	no	no	982	11.5	982	6.9
17	65212000	746	520	1020	151	768	624	1052	151	965	640	1420	151	0	0	0	151	28	16	184	151	966	640	1420	151	13500	13500	13500	151	0.0772	no	no	982	11.5	982	6.9
17	65213000	754	524	1204	151	777	632	1236	151	968	640	1420	151	0	0	0	151	28	16	184	151	970	640	1420	151	13500	13500	13500	151	0.1011	no	no	982	11.5	982	6.9
17	65214000	793	521	1066	151	807	626	1098	151	995	640	1420	151	0	0	0	151	28	16	184	151	995	640	1420	151	13500	13500	13500	151	0.0591	no	no	982	11.5	982	6.9
17	65215000	818	559	1216	151	824	632	1236	151	1003	764	1436	151	0	0	0	151	28	16	184	151	1003	764	1436	151	13500	13500	13500	151	0.1071	no	no	982	11.5	982	6.9
17	65216000	850	632	1236	151	852	702	1248	151	1021	774	1551	151	0	0	0	151	28	16	184	151	1021	774	1551	151	13500	13500	13500	151	0.1016	no	no	982	11.5	982	6.9
17	65217000	883	752	1298	151	883	752	1298	151	1107	796	1855	151	0	0	0	151	28	16	184	151	1107	796	1855	151	13500	13500	13500	151	0.0636	no	no	982	11.5	982	6.9
17	65218000	884	764	1436	151	884	764	1436	151	1247	813	2437	151	0	0	0	151	25	16	184	151	1247	813	2437	151	13500	13500	13500	151	0.0115	no	no	1399	41.7	1399	36.2
17	65219000	881	764	1436	151	881	764	1436	151	1409	817	2667	151	0	0	0	151	35	24	276	151	1409	817	2667	151	13500	13500	13500	151	0.0000	no	no	1399	41.7	1399	36.2
17	65220000	895	764	1436	151	895	764	1436	151	1430	813	2437	151	0	0	0	151	30	24	276	151	1430	813	2437	151	13500	13500	13500	151	0.0115	no	no	1399	41.7	1399	36.2
17	65221000	860	748	1252	151	860	748	1252	151	1464	813	2437	151	0	0	0	151	30	24	276	151	1464	813	2437	151	13500	13500	13500	151	0.0115	no	no	1399	41.7	1399	36.2
17	65222000	835	732	1068	151	835	732	1068	151	1540	813	2437	151	0	0	0	151	30	24	276	151	1540	813	2437	151	13500	13500	13500	151	0.0115	no	no	1399	41.7	1399	36.2
17	65223000	831	732	1068	151	831	732	1068	151	1808	1000	2748	151	0	0	0	151	25	16	184	151	1808	1000	2748	151	13500	13500	13500	151	0.0000	no	no	1399	41.7	1399	36.2
17	65224000	828	720	930	151	828	720	930	151	1826	1150	3498	151	0	0	0	151	25	16	184	151	1826	1150	3498	151	13500	13500	13500	151	0.0000	no	no	929	7.9	929	4.7
17	65225000	826	716	884	151	826	716	884	151	1797	1196	3518	151	0	0	0	151	25	16	184	151	1797	1196	3518	151	13500	13500	13500	151	0.0485	no	no	929	7.9	929	4.7
17	65226000	847	732	1068	151	847	732	1068	151	1619	996	2518	151	0	0	0	151	27	24	276	151	1619	996	2518	151	13500	13500	13500	151	0.0000	no	no	929	7.9	929	4.7
17	65227000	860	720	930	151	860	720	930	151	1686	996	2518	151	0	0	0	151	25	24	276	151	1686	996	2518	151	13500	13500	13500	151	0.0000	no	no	929	7.9	929	4.7
17	65228000	830	716	884	151	830	716	884	151	1945	1196	3518	151	0	0	0	151	25	24	276	151	1945	1196	3518	151	13500	13500	13500	151	0.0485	no	no	929	7.9	929	4.7
17	65229000	831	716	884	151	831	716	884	151	2134	1196	3518	151	0	0	0	151	23	24	276	151	2134	1196	3518	151	13500	13500	13500	151	0.0485	no	no	929	7.9	929	4.7
17	65230000	828	716	884	151	828	716	884	151	1938	1196	3518	151	0	0	0	151	23	24	276	151	1938	1196	3518	151	13500	13500	13500	151	0.0485	no	no	929	7.9	929	4.7
17	65231000	831	720	930	151	831	720	930	151	1613	1184	2828	151	0	0	0	151	22	18	207	151	1613	1184	2828	151	13500	13500	13500	151	0.0000	no	no	929	7.9	929	4.7
17	65232000	959	796	1855	151	959	796	1855	151	1587	1180	2598	151	0	0	0	151	22	18	207	151	1587	1180	2598	151	13500	13500	13500	151	0.0000	no	no	929	7.9	929	4.7
17	65233000	937	796	1855	151	937	796	1855	151	1476	1118	1898	151	0	0	0	151	19	18	207	151	1476	1118	1898	151	13500	13500	13500	151	0.0000	no	no	929	7.9	929	4.7
17	65234000	884	762	1413	151	884	762	1413	151	1512	1134	2578	151	0	0	0	151	18	16	184	151	1512	1134	2578	151	13500	13500	13500	151	0.0000	no	no	929	7.9	929	4.7
17	65235000	840	748	1252	151	840	748	1252	151	1485	1164	1904	151	0	0	0	151	18	16	184	151	1485	1164	1904	151	13500	13500	13500	151	0.0000	no	no	929	7.9	929	4.7
17	65236000	827	716	884	151	827	716	884	151	1475	1164	1904	151	0	0	0	151	18	16	184	151	1475	1164	1904	151	13500	13500	13500	151	0.0485	no	no	929	7.9	929	4.7
17	65237000	842	732	1068	151	842	732	1068	151	1477	1122	1966	151	0	0	0	151	18	16	184	151	1477	1122	1966	151	13500	13500	13500	151	0.0000	no	no	929	7.9	929	4.7
17	65238000	851	732	1068	151	851	732	1068	151	1436	984	1948	151	0	0	0	151	18	16	184	151	1436	984	1948	151	13500	13500	13500	151	0.0000	no	no	1388	40.8	1388	35.2
17	65239000	925	764	1436	151	925	764	1436	151	1359	980	1879	151	0	0	0	151	19	16	184	151	1359	980	1879	151	13500	13500	13500	151	0.0115	no	no	1388	40.8	1388	35.2
17	65240000	1085	796	1855	151	1085	796	1855	151	1354	980	1879	151	0	0	0	151	19	10	115	151	1354	980	1879	151	13500	13500	13500	151	0.0115	no	no	2298	85.0	2298	83.5
17	65241000	1277	796	1855	151	1277	796	1855	151	1386	980	1879	151	0	0	0	151	19	10	115	151	1386	980	1879	151	13500	13500	13500	151	0.0115	no	no	2298	85.0	2298	83.5
17	65242000	1317	796	1855	151	1317	796	1855	151	1389	980	1879	151	0	0	0	151	19	10	115	151	1389	980	1879	151	13500	13500	13500	151	0.0115	no	no	2298	85.0	2298	83.5
17	65243000	1505	980	1879	151	1505	980	1879	151	1505	980	1879	151	0	0	0	151	17	10	115	151	1505	980	1879	151	13500	13500	13500	151	0.0115	no	no	1168	23.3	1168	17.2
17	65244000	1379	980	1879	151	1379	980	1879	151	1379	980	1879	151	0	0	0	151	19	18	207	151	1379	980	1879	151	13500	13500	13500	151	0.0115	no	no	1168	23.3	1168	17.2
17	65245000	1375	980	1879	151	1377	980	1879	151	1375	980	1879	151	0	0	0	151	19	18	207	151	1377	980	1879	151	13500	13500	13500	151	0.0115	no	no	1168	23.3	1168	17.2
17	65246000	1359	980	1879	151	1362	980	1879	151	1359	980	1879	151	0	0	0	151	19	18	207	151	1362	980	1879	151	13500	13500	13500	151	0.0115	no	no	1168	23.3	1168	17.2
17	65247000	1333	980	1879	151	1336	980	1879	151	1333	980	1879	151	0	0	0	151	16	18	207	151	1336	980	1879	151	13500	13500	13500	151	0.0115	no	no	1168	23.3	1168	17.2
17	65248000	1320	980	1879	151	1323	980	1879	151	1320	980	1879	151	0	0	0	151	16	18	207	151	1323	980	1879	151	13500	13500	13500	151	0.0115	no	no	1168	23.3	1168	17.2
17	65249000	1326	980	1879	151	1328	980	1879	151	1326	980	1879	151	0	0	0	151	16	18	207	151	1328	980	1879	151	13500	13500	13500	151	0.0115	no	no	1168	23.3	1168	17.2
17	65250000	1330	980	1879	151	1337	980	1879	151	1330	980	1879	151	0	0	0	151	16	18	207	151	1337	980	1879	151	13500	13500	13500	151	0.0115	no	no	1168	23.3	1168	17.2
17	65251000	1364	984	1948	151	1372	984	1948	151	1364	984	1948	151	0	0	0	151	16	18	207	151	1372	984	1948	151	13500	13500	13500	151	0.0000	no	no	1168	23.3	1168	17.2
17	65252000	1352	980	1879	151	1358	980	1879	151	1352	980	1879	151	0	0	0	151	15	12	138	151	1358	980	1879	151	13500	13500	13500	151	0.0115	no	no	1135	21.2	1135	15.1
17	65253000	1370	980	1879	151	1374	980	1879	151	1374	980	1879	151	0	0	0	151	13	8	92	151	1377	980	1879	151	13500	13500	13500	151	0.0115	no	no	1135	21.2	1135	15.1
17	65254000	1454	996	2518	151	1458	996	2518	151	1456	996	2518	151	0	0	0	151	13	8	92	151	1460	996	2518	151	13500	13500	13500	151	0.0000	no	no	1135	21.2	1135	15.1
17	65255000	1552	1000	2748	151	1557	1000	2748	151	1556	1000	2748	151	0	0	0	151	13	8	92	151	1560	1000	2748	151	13500	13500	13500	151	0.0000	no	no	1135	21.2	1135	15.1
17	65256000	1768	1013	3437	151	1768	1013	3437	151	1769	1013	3437	151	0	0	0	151	13	8	92	151	1769	1013	3437	151	13500	13500	13500	151	0.0000	no	no	1135	21.2	1135	15.1
17	65257000	2019	1196	3518	151	2019	1196	3518	151	2020	1196	3518	151	0	0	0	151	11	8	92	151	2020	1196	3518	151	13500	13500	13500	151	0.0000	no	no	2926	92.7	2926	92.4
17	65258000	1740	996	2518	151	1754	996	2518	151	1754	996	2518	151	0	0	0	151	9	8	92	151	1754	996	2518	151	13500	13500	13500	151	0.0000	no	no	2926	92.7	2926	92.4
17	65259000	1593	996	2518	151	1600	996	2518	151	1600	996	2518	151	0	0	0	151	32	8	92	151	1600	996	2518	151	13500	13500	13500	151	0.0000	no	no	940	8.5	1462	41.8
17	65260000	1661	996	2518	151	1677	996	2518	151	1677	996	2518	151	0	0	0	151	8	8	92	151	1677	996	2518	151	13500	13500	13500	151	0.0000	no	no	940	8.5	1462	41.8
17	65261000	1567	813	2437	151	1587	813	2437	151	1578	813	2437	151	0	0	0	151	8	8	92	151	1587	813	2437	151	13500	13500	13500	151	0.0115	no	no	940	8.5	1462	41.8
17	65262000	1702	829	3357	151	1728	829	3357	151	1720	829	3357	151	0	0	0	151	8	8	92	151	1730	829	3357	151	13500	13500	13500	151	0.0000	no	no	940	8.5	1462	41.8
17	65263000	1871	967	3417	151	1888	1013	3437	151	1886	1013	3437	151	0	0	0	151	8	8	92	151	1891	1013	3437	151	13500	13500	13500	151	0.0000	no	no	1593	57.0	1593	52.4
17	65264000	2091	1013	3437	151	2109	1013	3437	151	2103	1013	3437	151	0	0	0	151	8	8	92	151	2109	1013	3437	151	13500	13500	13500	151	0.0000	no	no	1593	57.0	1593	52.4
17	65265000	2262	1013	3437	151	2293	1013	3437	151	2269	1013	3437	151	0	0	0	151	8	8	92	151	2293	1013	3437	151	13500	13500	13500	151	0.0000	no	no	1593	57.0	1593	52.4
17	65266000	1743	1013	3437	151	1791	1013	3437	151	1757	1013	3437	151	0	0	0	151	8	8	92	151	1791	1013	3437	151	13500	13500	13500	151	0.0000	no	no	1593	57.0	1593	52.4
17	65267000	1587	1000	2748	151	1640	1013	3437	151	1601	1000	2748	151	0	0	0	151	8	8	92	151	1640	1013	3437	151	13500	13500	13500	151	0.0000	no	no	1593	57.0	1593	52.4
17	65268000	1517	996	2518	151	1554	996	2518	151	1536	996	2518	151	0	0	0	151	8	8	92	151	1554	996	2518	151	13500	13500	13500	151	0.0000	no	no	1593	57.0	1593	52.4
17	65269000	1458	996	2518	151	1491	996	2518	151	1492	996	2518	151	0	0	0	151	5	8	92	151	1496	996	2518	151	13500	13500	13500	151	0.0000	no	no	1593	57.0	1593	52.4
17	65270000	1471	996	2518	151	1501	996	2518	151	1501	996	2518	151	0	0	0	151	5	8	92	151	1501	996	2518	151	13500	13500	13500	151	0.0000	no	no	1593	57.0	1593	52.4
17	65271000	1499	996	2518	151	1522	996	2518	151	1522	996	2518	151	0	0	0	151	3	8	92	151	1522	996	2518	151	13500	13500	13500	151	0.0000	no	no	1631	59.5	1631	55.2
17	65272000	1409	980	1879	151	1451	980	1879	151	1454	980	1879	151	0	0	0	151	3	8	92	151	1454	980	1879	151	13500	13500	13500	151	0.0115	no	no	1631	59.5	1631	55.2
17	65273000	1438	980	1879	151	1481	984	1948	151	1483	984	1948	151	0	0	0	151	3	8	92	151	1483	984	1948	151	13500	13500	13500	151	0.0000	no	no	1631	59.5	1631	55.2
17	65274000	1401	980	1879	151	1529	996	2518	151	1532	996	2518	151	0	0	0	151	3	8	92	151	1532	996	2518	151	13500	13500	13500	151	0.0000	no	no	1631	59.5	1631	55.2
17	65275000	1416	984	1948	151	1560	996	2518	151	1560	996	2518	151	0	0	0	151	3	8	92	151	1560	996	2518	151	13500	13500	13500	151	0.0000	no	no	1631	59.5	1631	55.2
17	65276000	1723	1013	3437	151	1808	1196	3518	151	1808	1196	3518	151	0	0	0	151	2	0	0	151	1808	1196	3518	151	13500	13500	13500	151	0.0000	no	no	1631	59.5	1631	55.2
17	65277000	1391	980	1879	151	1509	980	1879	151	1509	980	1879	151	0	0	0	151	2	0	0	151	1509	980	1879	151	13500	13500	13500	151	0.0115	no	no	1631	59.5	1631	55.2
17	65278000	1385	980	1879	151	1498	980	1879	151	1498	980	1879	151	0	0	0	151	2	0	0	151	1498	980	1879	151	13500	13500	13500	151	0.0115	no	no	1631	59.5	1631	55.2
17	65279000	1388	980	1879	151	1543	996	2518	151	1543	996	2518	151	0	0	0	151	2	0	0	151	1543	996	2518	151	13500	13500	13500	151	0.0000	no	no	1631	59.5	1631	55.2
17	65280000	1203	796	1855	151	1493	980	1879	151	1493	980	1879	151	0	0	0	151	2	0	0	151	1493	980	1879	151	13500	13500	13500	151	0.0115	no	no	2548	89.4	2548	88.6
17	65281000	1178	796	1855	151	1456	980	1879	151	1458	980	1879	151	0	0	0	151	2	0	0	151	1458	980	1879	151	13500	13500	13500	151	0.0115	no	no	2548	89.4	2548	88.6
17	65282000	1189	796	1855	151	1489	996	2518	151	1492	996	2518	151	0	0	0	151	2	0	0	151	1492	996	2518	151	13500	13500	13500	151	0.0000	no	no	1132	21.0	1772	64.7
17	65283000	1125	656	1831	151	1444	996	2518	151	1446	996	2518	151	0	0	0	151	2	0	0	151	1446	996	2518	151	13500	13500	13500	151	0.0000	no	no	1132	21.0	1772	64.7
17	65284000	1129	664	2357	151	1520	996	2518	151	1523	996	2518	151	0	0	0	151	2	0	0	151	1523	996	2518	151	13500	13500	13500	151	0.0000	no	no	1132	21.0	1772	64.7
17	65285000	1035	656	1831	151	1361	813	2437	151	1525	996	2518	151	0	0	0	151	1	0	0	151	1528	996	2518	151	13500	13500	13500	151	0.0000	no	no	1132	21.0	1772	64.7
17	65286000	1032	571	1801	151	1244	796	1855	151	1499	996	2518	151	0	0	0	151	1	0	0	151	1511	996	2518	151	13500	13500	13500	151	0.0000	no	no	1132	21.0	1772	64.7
17	65287000	981	567	1584	151	1193	796	1855	151	1535	996	2518	151	0	0	0	151	1	0	0	151	1573	996	2518	151	13500	13500	13500	151	0.0000	no	no	1132	21.0	1772	64.7
17	65288000	969	564	1446	151	1081	796	1855	151	1866	1013	3437	151	0	0	0	151	1	0	0	151	1880	1013	3437	151	13500	13500	13500	151	0.0000	no	no	1132	21.0	1772	64.7
17	65289000	943	570	1220	151	1011	780	1620	151	1974	1013	3437	151	0	0	0	151	1	0	0	151	1977	1013	3437	151	13500	13500	13500	151	0.0000	no	no	1132	21.0	1772	64.7
17	65290000	919	559	1216	151	988	764	1436	151	2191	1196	3518	151	0	0	0	151	1	0	0	151	2191	1196	3518	151	13500	13500	13500	151	0.0000	no	no	1132	21.0	1772	64.7
17	65291000	943	574	1404	151	1011	780	1620	151	2209	1334	3578	151	0	0	0	151	1	0	0	151	2209	1334	3578	151	13500	13500	13500	151	0.0000	no	no	833	3.6	833	2.1
17	65292000	1014	582	1807	151	1074	796	1855	151	2179	1380	3598	151	0	0	0	151	1	0	0	151	2179	1380	3598	151	13500	13500	13500	151	0.0000	no	no	833	3.6	833	2.1
17	65293000	1906	1013	3437	151	1918	1013	3437	151	2074	1013	3437	151	63	24	276	151	1	0	0	151	2081	1013	3437	151	13500	13500	13500	151	0.0000	no	no	902	6.7	1477	43.1
17	65294000	1570	813	2437	151	1591	813	2437	151	2014	996	2518	151	63	24	276	151	1	0	0	151	2014	996	2518	151	13500	13500	13500	151	0.0000	no	no	932	8.1	932	4.8
17	65295000	1300	813	2437	151	1317	813	2437	151	1991	996	2518	151	63	24	276	151	0	0	0	151	1991	996	2518	151	13500	13500	13500	151	0.0000	no	no	932	8.1	932	4.8
17	65296000	1119	796	1855	151	1175	800	1924	151	2038	1013	3437	151	62	16	184	151	0	0	0	151	2038	1013	3437	151	13500	13500	13500	151	0.0000	no	no	932	8.1	932	4.8
17	65297000	1018	780	1620	151	1035	780	1620	151	2196	1013	3437	151	62	16	184	151	0	0	0	151	2196	1013	3437	151	13500	13500	13500	151	0.0000	no	no	932	8.1	932	4.8
17	65298000	1295	813	2437	151	1299	813	2437	151	1967	1013	3437	151	62	16	184	151	0	0	0	151	1967	1013	3437	151	13500	13500	13500	151	0.0000	no	no	1209	26.1	1209	19.8
17	65299000	1679	829	3357	151	1682	829	3357	151	2042	829	3357	151	62	16	184	151	0	0	0	151	2042	829	3357	151	13500	13500	13500	151	0.0000	no	no	1209	26.1	1209	19.8
17	65300000	2362	1196	3518	151	2362	1196	3518	151	2396	1196	3518	151	62	16	184	151	0	0	0	151	2396	1196	3518	151	13500	13500	13500	151	0.0000	no	no	1209	26.1	1209	19.8
17	65301000	1851	1013	3437	151	1873	1013	3437	151	1896	1013	3437	151	62	16	184	151	0	0	0	151	1910	1013	3437	151	13500	13500	13500	151	0.0000	no	no	1209	26.1	1209	19.8
17	65302000	1503	813	2437	151	1517	813	2437	151	1595	996	2518	151	60	16	184	151	0	0	0	151	1601	996	2518	151	13500	13500	13500	151	0.0000	no	no	1209	26.1	1209	19.8
17	65303000	1415	796	1855	151	1429	796	1855	151	1472	980	1879	151	60	16	184	151	0	0	0	151	1482	980	1879	151	13500	13500	13500	151	0.0115	no	no	1560	54.6	1560	49.9
17	65304000	1484	950	2498	151	1500	950	2498	151	1521	996	2518	151	60	16	184	151	0	0	0	151	1533	996	2518	151	13500	13500	13500	151	0.0000	no	no	1560	54.6	1560	49.9
17	65305000	1487	996	2518	151	1494	996	2518	151	1503	996	2518	151	60	16	184	151	0	0	0	151	1508	996	2518	151	13500	13500	13500	151	0.0000	no	no	1560	54.6	1560	49.9
17	65306000	1491	996	2518	151	1508	996	2518	151	1503	996	2518	151	60	16	184	151	0	0	0	151	1515	996	2518	151	13500	13500	13500	151	0.0000	no	no	1560	54.6	1560	49.9
17	65307000	1398	996	2518	151	1407	996	2518	151	1417	996	2518	151	60	16	184	151	0	0	0	151	1423	996	2518	151	13500	13500	13500	151	0.0000	no	no	1560	54.6	1560	49.9
17	65308000	1305	980	1879	151	1313	980	1879	151	1313	980	1879	151	0	0	0	151	0	0	0	151	1317	980	1879	151	13500	13500	13500	151	0.0115	no	no	1156	22.5	1156	16.4
17	65309000	1244	796	1855	151	1252	796	1855	151	1255	796	1855	151	0	0	0	151	0	0	0	151	1259	796	1855	151	13500	13500	13500	151	0.0636	no	no	1156	22.5	1156	16.4
17	65310000	1197	796	1855	151	1205	796	1855	151	1211	796	1855	151	0	0	0	151	0	0	0	151	1215	796	1855	151	13500	13500	13500	151	0.0636	no	no	1156	22.5	1156	16.4
17	65311000	1166	796	1855	151	1177	796	1855	151	1177	796	1855	151	0	0	0	151	0	0	0	151	1182	796	1855	151	13500	13500	13500	151	0.0636	no	no	1156	22.5	1156	16.4
17	65312000	1111	796	1855	151	1121	796	1855	151	1123	796	1855	151	0	0	0	151	0	0	0	151	1126	796	1855	151	13500	13500	13500	151	0.0636	no	no	1156	22.5	1156	16.4
17	65313000	1068	796	1855	151	1077	796	1855	151	1077	796	1855	151	0	0	0	151	0	0	0	151	1081	796	1855	151	13500	13500	13500	151	0.0636	no	no	1156	22.5	1156	16.4
17	65314000	1044	784	1666	151	1052	784	1666	151	1054	784	1666	151	0	0	0	151	0	0	0	151	1056	784	1666	151	13500	13500	13500	151	0.0889	no	no	1156	22.5	1156	16.4
17	65315000	1069	796	1855	151	1075	796	1855	151	1077	796	1855	151	0	0	0	151	0	0	0	151	1079	796	1855	151	13500	13500	13500	151	0.0636	no	no	1156	22.5	1156	16.4
17	65316000	1152	829	3357	151	1161	829	3357	151	1164	829	3357	151	0	0	0	151	0	0	0	151	1165	829	3357	151	13500	13500	13500	151	0.0000	no	no	1156	22.5	1156	16.4
17	65317000	1050	796	1855	151	1052	796	1855	151	1054	796	1855	151	0	0	0	151	9	0	0	151	1056	796	1855	151	13500	13500	13500	151	0.0636	no	no	1886	73.6	1886	70.7
17	65318000	973	780	1620	151	975	780	1620	151	977	780	1620	151	0	0	0	151	9	0	0	151	978	780	1620	151	13500	13500	13500	151	0.0949	no	no	1886	73.6	1886	70.7
17	65319000	964	780	1620	151	967	780	1620	151	971	780	1620	151	0	0	0	151	9	0	0	151	972	780	1620	151	13500	13500	13500	151	0.0949	no	no	1886	73.6	1886	70.7
17	65320000	952	780	1620	151	956	780	1620	151	959	780	1620	151	0	0	0	151	9	0	0	151	962	780	1620	151	13500	13500	13500	151	0.0949	no	no	1886	73.6	1886	70.7
17	65321000	938	780	1620	151	944	780	1620	151	953	780	1620	151	0	0	0	151	9	0	0	151	956	780	1620	151	13500	13500	13500	151	0.0949	no	no	1886	73.6	1886	70.7
17	65322000	905	752	1298	151	912	752	1298	151	920	752	1298	151	0	0	0	151	9	0	0	151	924	752	1298	151	13500	13500	13500	151	0.1043	no	no	1886	73.6	1886	70.7
17	65323000	919	764	1436	151	928	764	1436	151	938	764	1436	151	0	0	0	151	9	0	0	151	941	764	1436	151	13500	13500	13500	151	0.1071	no	no	1763	68.1	1763	64.2
17	65324000	908	764	1436	151	921	764	1436	151	922	764	1436	151	0	0	0	151	9	0	0	151	928	764	1436	151	13500	13500	13500	151	0.1071	no	no	1763	68.1	1763	64.2
17	65325000	909	764	1436	151	922	764	1436	151	923	764	1436	151	0	0	0	151	0	0	0	151	930	764	1436	151	13500	13500	13500	151	0.1071	no	no	1763	68.1	1763	64.2
17	65326000	912	640	1420	151	925	764	1436	151	936	764	1436	151	0	0	0	151	0	0	0	151	939	764	1436	151	13500	13500	13500	151	0.1071	no	no	1763	68.1	1763	64.2
17	65327000	921	648	1604	151	937	780	1620	151	947	780	1620	151	0	0	0	151	0	0	0	151	951	780	1620	151	13500	13500	13500	151	0.0949	no	no	1260	30.2	1260	24.1
17	65328000	936	738	1662	151	949	784	1666	151	949	784	1666	151	0	0	0	151	0	0	0	151	954	784	1666	151	13500	13500	13500	151	0.0889	no	no	1260	30.2	1260	24.1
17	65329000	948	656	1831	151	969	796	1855	151	962	796	1855	151	0	0	0	151	0	0	0	151	975	796	1855	151	13500	13500	13500	151	0.0636	no	no	1260	30.2	1260	24.1
17	65330000	930	738	1662	151	942	784	1666	151	950	784	1666	151	0	0	0	151	0	0	0	151	954	784	1666	151	13500	13500	13500	151	0.0889	no	no	1260	30.2	1260	24.1
17	65331000	923	764	1436	151	932	764	1436	151	939	768	1482	151	0	0	0	151	0	0	0	151	943	768	1482	151	13500	13500	13500	151	0.1058	no	no	1260	30.2	1260	24.1
17	65332000	909	748	1252	151	917	748	1252	151	927	756	1344	151	0	0	0	151	0	0	0	151	931	756	1344	151	13500	13500	13500	151	0.1064	no	no	1215	26.7	1215	20.4
17	65333000	948	796	1855	151	955	796	1855	151	962	796	1855	151	0	0	0	151	0	0	0	151	967	796	1855	151	13500	13500	13500	151	0.0636	no	no	1215	26.7	1215	20.4
17	65334000	889	748	1252	151	902	748	1252	151	932	748	1252	151	0	0	0	151	0	0	0	151	942	756	1344	151	13500	13500	13500	151	0.1011	no	no	1215	26.7	1215	20.4
17	65335000	919	748	1252	151	928	752	1298	151	968	780	1620	151	0	0	0	151	0	0	0	151	977	780	1620	151	13500	13500	13500	151	0.0949	no	no	1215	26.7	1215	20.4
17	65336000	919	748	1252	151	919	748	1252	151	958	768	1482	151	0	0	0	151	0	0	0	151	958	768	1482	151	13500	13500	13500	151	0.1058	no	no	1215	26.7	1215	20.4
17	65337000	942	752	1298	151	942	752	1298	151	970	780	1620	151	0	0	0	151	0	0	0	151	970	780	1620	151	13500	13500	13500	151	0.0949	no	no	1215	26.7	1215	20.4
17	65338000	934	752	1298	151	934	752	1298	151	956	780	1620	151	0	0	0	151	0	0	0	151	956	780	1620	151	13500	13500	13500	151	0.0949	no	no	1215	26.7	1215	20.4
17	65339000	932	752	1298	151	932	752	1298	151	950	768	1482	151	0	0	0	151	0	0	0	151	950	768	1482	151	13500	13500	13500	151	0.1058	no	no	1215	26.7	1215	20.4
17	65340000	936	764	1436	151	936	764	1436	151	938	764	1436	151	0	0	0	151	0	0	0	151	938	764	1436	151	13500	13500	13500	151	0.1071	no	no	1215	26.7	1215	20.4
17	65341000	932	764	1436	151	932	764	1436	151	932	764	1436	151	0	0	0	151	0	0	0	151	932	764	1436	151	13500	13500	13500	151	0.1071	no	no	1215	26.7	1215	20.4
17	65342000	937	764	1436	151	937	764	1436	151	937	764	1436	151	0	0	0	151	0	0	0	151	937	764	1436	151	13500	13500	13500	151	0.1071	no	no	1215	26.7	1215	20.4
17	65343000	928	764	1436	151	944	768	1482	151	928	764	1436	151	0	0	0	151	0	0	0	151	944	768	1482	151	13500	13500	13500	151	0.1071	no	no	1215	26.7	1215	20.4
17	65344000	928	764	1436	151	944	768	1482	151	928	764	1436	151	0	0	0	151	0	0	0	151	944	768	1482	151	13500	13500	13500	151	0.1071	no	no	1215	26.7	1215	20.4
17	65345000	923	764	1436	151	940	768	1482	151	923	764	1436	151	0	0	0	151	0	0	0	151	940	768	1482	151	13500	13500	13500	151	0.1071	no	no	1215	26.7	1215	20.4
17	65346000	937	764	1436	151	940	764	1436	151	937	764	1436	151	0	0	0	151	0	0	0	151	940	764	1436	151	13500	13500	13500	151	0.1071	no	no	1215	26.7	1215	20.4
17	65347000	909	748	1252	151	912	748	1252	151	909	748	1252	151	0	0	0	151	0	0	0	151	912	748	1252	151	13500	13500	13500	151	0.1011	no	no	1215	26.7	1215	20.4
17	65348000	942	768	1482	151	942	768	1482	151	942	768	1482	151	0	0	0	151	0	0	0	151	942	768	1482	151	13500	13500	13500	151	0.1058	no	no	1215	26.7	1215	20.4
17	65349000	922	748	1252	151	938	768	1482	151	922	748	1252	151	0	0	0	151	0	0	0	151	938	768	1482	151	13500	13500	13500	151	0.1011	no	no	1439	45.2	1439	39.8
17	65350000	939	768	1482	151	940	768	1482	151	939	768	1482	151	0	0	0	151	0	0	0	151	940	768	1482	151	13500	13500	13500	151	0.1058	no	no	1439	45.2	1439	39.8
17	65351000	938	774	1551	151	942	774	1551	151	938	774	1551	151	0	0	0	151	0	0	0	151	942	774	1551	151	13500	13500	13500	151	0.1016	no	no	1439	45.2	1439	39.8
17	65352000	948	784	1666	151	949	784	1666	151	948	784	1666	151	0	0	0	151	0	0	0	151	949	784	1666	151	13500	13500	13500	151	0.0889	no	no	1439	45.2	1439	39.8
17	65353000	919	764	1436	151	920	764	1436	151	919	764	1436	151	0	0	0	151	0	0	0	151	920	764	1436	151	13500	13500	13500	151	0.1071	no	no	1439	45.2	1439	39.8
17	65354000	875	736	1114	151	881	736	1114	151	875	736	1114	151	0	0	0	151	0	0	0	151	881	736	1114	151	13500	13500	13500	151	0.0845	no	no	1439	45.2	1439	39.8
17	65355000	891	752	1298	151	897	752	1298	151	891	752	1298	151	0	0	0	151	0	0	0	151	897	752	1298	151	13500	13500	13500	151	0.1043	no	no	1439	45.2	1439	39.8
17	65356000	883	748	1252	151	891	748	1252	151	883	748	1252	151	0	0	0	151	0	0	0	151	891	748	1252	151	13500	13500	13500	151	0.1011	no	no	1221	27.1	1221	20.9
17	65357000	893	752	1298	151	900	752	1298	151	893	752	1298	151	0	0	0	151	0	0	0	151	900	752	1298	151	13500	13500	13500	151	0.1043	no	no	1221	27.1	1221	20.9
17	65358000	934	752	1298	151	941	752	1298	151	934	752	1298	151	0	0	0	151	0	0	0	151	941	752	1298	151	13500	13500	13500	151	0.1043	no	no	1221	27.1	1221	20.9
17	65359000	916	764	1436	151	924	764	1436	151	916	764	1436	151	0	0	0	151	0	0	0	151	924	764	1436	151	13500	13500	13500	151	0.1071	no	no	1221	27.1	1221	20.9
17	65360000	932	768	1482	151	940	768	1482	151	932	768	1482	151	0	0	0	151	0	0	0	151	940	768	1482	151	13500	13500	13500	151	0.1058	no	no	1221	27.1	1221	20.9
17	65361000	915	764	1436	151	920	764	1436	151	915	764	1436	151	0	0	0	151	0	0	0	151	920	764	1436	151	13500	13500	13500	151	0.1071	no	no	1221	27.1	1221	20.9
17	65362000	886	764	1436	151	909	764	1436	151	886	764	1436	151	0	0	0	151	0	0	0	151	909	764	1436	151	13500	13500	13500	151	0.1071	no	no	1221	27.1	1221	20.9
17	65363000	885	764	1436	151	896	764	1436	151	885	764	1436	151	0	0	0	151	0	0	0	151	896	764	1436	151	13500	13500	13500	151	0.1071	no	no	1221	27.1	1221	20.9
17	65364000	878	640	1420	151	901	764	1436	151	879	640	1420	151	0	0	0	151	0	0	0	151	901	764	1436	151	13500	13500	13500	151	0.1011	no	no	1221	27.1	1221	20.9
17	65365000	888	718	1432	151	905	768	1482	151	889	718	1432	151	0	0	0	151	0	0	0	151	905	768	1482	151	13500	13500	13500	151	0.1073	no	no	1221	27.1	1221	20.9
17	65366000	906	648	1604	151	921	780	1620	151	907	648	1604	151	0	0	0	151	0	0	0	151	921	780	1620	151	13500	13500	13500	151	0.1071	no	no	1221	27.1	1221	20.9
17	65367000	925	648	1604	151	943	780	1620	151	926	648	1604	151	0	0	0	151	0	0	0	151	943	780	1620	151	13500	13500	13500	151	0.1071	no	no	1221	27.1	1221	20.9
17	65368000	920	648	1604	151	956	780	1620	151	921	648	1604	151	0	0	0	151	0	0	0	151	956	780	1620	151	13500	13500	13500	151	0.1071	no	no	1007	12.9	1007	8.1
17	65369000	897	648	1604	151	928	780	1620	151	899	648	1604	151	0	0	0	151	3	0	0	151	928	780	1620	151	13500	13500	13500	151	0.1071	no	no	1007	12.9	1007	8.1
17	65370000	925	650	1650	151	962	784	1666	151	929	650	1650	151	0	0	0	151	3	0	0	151	962	784	1666	151	13500	13500	13500	151	0.1058	no	no	1007	12.9	1007	8.1
17	65371000	942	658	1900	151	976	800	1924	151	946	658	1900	151	0	0	0	151	3	0	0	151	976	800	1924	151	13500	13500	13500	151	0.0889	no	no	1007	12.9	1007	8.1
17	65372000	844	626	1098	151	888	736	1114	151	850	626	1098	151	0	0	0	151	3	0	0	151	888	736	1114	151	13500	13500	13500	151	0.0450	no	no	1007	12.9	1007	8.1
17	65373000	841	634	1282	151	889	752	1298	151	847	634	1282	151	0	0	0	151	3	0	0	151	889	752	1298	151	13500	13500	13500	151	0.0845	no	no	1007	12.9	1007	8.1
17	65374000	822	624	1052	151	873	732	1068	151	828	624	1052	151	0	0	0	151	3	0	0	151	873	732	1068	151	13500	13500	13500	151	0.0318	no	no	1007	12.9	1007	8.1
17	65375000	824	624	1052	151	893	748	1252	151	830	624	1052	151	0	0	0	151	3	0	0	151	893	748	1252	151	13500	13500	13500	151	0.0318	no	no	1007	12.9	1007	8.1
17	65376000	823	626	1098	151	899	748	1252	151	828	626	1098	151	0	0	0	151	3	0	0	151	899	748	1252	151	13500	13500	13500	151	0.0450	no	no	1007	12.9	1007	8.1
17	65377000	852	634	1282	151	918	764	1436	151	854	634	1282	151	0	0	0	151	3	0	0	151	918	764	1436	151	13500	13500	13500	151	0.0845	no	no	1007	12.9	1007	8.1
17	65378000	955	656	1831	151	1030	796	1855	151	958	656	1831	151	0	0	0	151	3	0	0	151	1030	796	1855	151	13500	13500	13500	151	0.0949	no	no	1007	12.9	1007	8.1
17	65379000	920	656	1831	151	1003	796	1855	151	923	656	1831	151	0	0	0	151	3	0	0	151	1003	796	1855	151	13500	13500	13500	151	0.0949	no	no	1007	12.9	1007	8.1
17	65380000	920	640	1420	151	998	784	1666	151	923	640	1420	151	0	0	0	151	3	0	0	151	998	784	1666	151	13500	13500	13500	151	0.1011	no	no	1007	12.9	1007	8.1
17	65381000	948	645	1535	151	1024	796	1855	151	950	645	1535	151	0	0	0	151	3	0	0	151	1024	796	1855	151	13500	13500	13500	151	0.1070	no	no	1007	12.9	1007	8.1
17	65382000	1024	796	1855	151	1089	796	1855	151	1025	796	1855	151	0	0	0	151	3	0	0	151	1089	796	1855	151	13500	13500	13500	151	0.0636	no	no	1007	12.9	1007	8.1
17	65383000	1185	796	1855	151	1236	800	1924	151	1185	796	1855	151	0	0	0	151	3	0	0	151	1236	800	1924	151	13500	13500	13500	151	0.0636	no	no	1156	22.5	1156	16.4
17	65384000	1234	813	2437	151	1261	813	2437	151	1234	813	2437	151	0	0	0	151	5	4	46	151	1261	813	2437	151	13500	13500	13500	151	0.0115	no	no	1156	22.5	1156	16.4
17	65385000	1241	800	1924	151	1256	800	1924	151	1241	800	1924	151	0	0	0	151	5	4	46	151	1256	800	1924	151	13500	13500	13500	151	0.0527	no	no	1759	67.9	1759	64.0
17	65386000	1292	813	2437	151	1334	996	2518	151	1292	813	2437	151	0	0	0	151	5	4	46	151	1334	996	2518	151	13500	13500	13500	151	0.0115	no	no	1759	67.9	1759	64.0
17	65387000	1429	1013	3437	151	1433	1013	3437	151	1429	1013	3437	151	0	0	0	151	5	4	46	151	1433	1013	3437	151	13500	13500	13500	151	0.0000	no	no	2395	87.4	2395	86.0
17	65388000	1320	996	2518	151	1326	996	2518	151	1320	996	2518	151	0	0	0	151	5	4	46	151	1326	996	2518	151	13500	13500	13500	151	0.0000	no	no	2395	87.4	2395	86.0
17	65389000	1146	980	1879	151	1160	980	1879	151	1148	980	1879	151	0	0	0	151	3	0	0	151	1160	980	1879	151	13500	13500	13500	151	0.0115	no	no	2395	87.4	2395	86.0
17	65390000	1096	980	1879	151	1150	980	1879	151	1097	980	1879	151	0	0	0	151	3	0	0	151	1150	980	1879	151	13500	13500	13500	151	0.0115	no	no	2395	87.4	2395	86.0
17	65391000	1038	780	1620	151	1074	964	1636	151	1044	964	1636	151	0	0	0	151	3	0	0	151	1074	964	1636	151	13500	13500	13500	151	0.0636	no	no	2395	87.4	2395	86.0
17	65392000	1021	764	1436	151	1053	964	1636	151	1026	764	1436	151	0	0	0	151	3	0	0	151	1053	964	1636	151	13500	13500	13500	151	0.1071	no	no	2395	87.4	2395	86.0
17	65393000	990	764	1436	151	1015	948	1452	151	1002	902	1448	151	0	0	0	151	3	0	0	151	1019	948	1452	151	13500	13500	13500	151	0.0997	no	no	2395	87.4	2395	86.0
17	65394000	984	764	1436	151	1009	948	1452	151	998	948	1452	151	0	0	0	151	3	0	0	151	1013	948	1452	151	13500	13500	13500	151	0.0949	no	no	1410	42.6	1410	37.1
17	65395000	988	764	1436	151	1003	948	1452	151	1003	948	1452	151	0	0	0	151	0	0	0	151	1007	948	1452	151	13500	13500	13500	151	0.0949	no	no	1410	42.6	1410	37.1
17	65396000	1021	902	1448	151	1026	948	1452	151	1026	948	1452	151	0	0	0	151	0	0	0	151	1029	948	1452	151	13500	13500	13500	151	0.0949	no	no	1410	42.6	1410	37.1
17	65397000	1002	890	1310	151	1009	936	1314	151	1009	936	1314	151	0	0	0	151	0	0	0	151	1011	936	1314	151	13500	13500	13500	151	0.1058	no	no	1410	42.6	1410	37.1
17	65398000	1019	948	1452	151	1065	980	1879	151	1035	948	1452	151	0	0	0	151	0	0	0	151	1065	980	1879	151	13500	13500	13500	151	0.0949	no	no	1410	42.6	1410	37.1
17	65399000	1011	948	1452	151	1015	948	1452	151	1014	948	1452	151	0	0	0	151	0	0	0	151	1015	948	1452	151	13500	13500	13500	151	0.0949	no	no	1410	42.6	1410	37.1
17	65400000	1022	948	1452	151	1022	948	1452	151	1022	948	1452	151	0	0	0	151	0	0	0	151	1022	948	1452	151	13500	13500	13500	151	0.0949	no	no	2551	89.4	2551	88.7
17	65401000	1021	948	1452	151	1021	948	1452	151	1021	948	1452	151	0	0	0	151	0	0	0	151	1021	948	1452	151	13500	13500	13500	151	0.0949	no	no	2924	92.7	2924	92.4
17	65402000	1010	948	1452	151	1010	948	1452	151	1010	948	1452	151	0	0	0	151	0	0	0	151	1010	948	1452	151	13500	13500	13500	151	0.0949	no	no	2924	92.7	2924	92.4
17	65403000	1011	948	1452	151	1011	948	1452	151	1011	948	1452	151	0	0	0	151	0	0	0	151	1011	948	1452	151	13500	13500	13500	151	0.0949	no	no	1909	74.4	1909	71.6
17	65404000	1021	948	1452	151	1021	948	1452	151	1021	948	1452	151	0	0	0	151	0	0	0	151	1021	948	1452	151	13500	13500	13500	151	0.0949	no	no	1909	74.4	1909	71.6
17	65405000	1010	932	1268	151	1011	932	1268	151	1010	932	1268	151	0	0	0	151	0	0	0	151	1011	932	1268	151	13500	13500	13500	151	0.1071	no	no	1909	74.4	1909	71.6
17	65406000	1015	936	1314	151	1018	936	1314	151	1015	936	1314	151	0	0	0	151	0	0	0	151	1018	936	1314	151	13500	13500	13500	151	0.1058	no	no	1909	74.4	1909	71.6
17	65407000	1002	936	1314	151	1005	936	1314	151	1003	936	1314	151	0	0	0	151	1	0	0	151	1006	936	1314	151	13500	13500	13500	151	0.1058	no	no	1909	74.4	1909	71.6
17	65408000	1002	936	1314	151	1003	936	1314	151	1003	936	1314	151	0	0	0	151	1	0	0	151	1005	936	1314	151	13500	13500	13500	151	0.1058	no	no	1909	74.4	1909	71.6
17	65409000	1014	948	1452	151	1015	948	1452	151	1069	964	1636	151	0	0	0	151	1	0	0	151	1070	964	1636	151	13500	13500	13500	151	0.0636	no	no	1909	74.4	1909	71.6
17	65410000	1042	948	1452	151	1070	980	1879	151	1047	948	1452	151	0	0	0	151	1	0	0	151	1075	980	1879	151	13500	13500	13500	151	0.0949	no	no	1909	74.4	1909	71.6
17	65411000	1024	948	1452	151	1038	952	1498	151	1025	948	1452	151	0	0	0	151	1	0	0	151	1040	952	1498	151	13500	13500	13500	151	0.0949	no	no	936	8.3	936	5.0
17	65412000	991	936	1314	151	998	936	1314	151	995	936	1314	151	0	0	0	151	3	0	0	151	998	936	1314	151	13500	13500	13500	151	0.1058	no	no	936	8.3	936	5.0
17	65413000	1022	964	1636	151	1027	964	1636	151	1039	968	1682	151	0	0	0	151	3	0	0	151	1042	968	1682	151	13500	13500	13500	151	0.0527	no	no	936	8.3	936	5.0
17	65414000	1004	948	1452	151	1005	948	1452	151	1007	948	1452	151	0	0	0	151	3	0	0	151	1007	948	1452	151	13500	13500	13500	151	0.0949	no	no	951	9.1	951	5.6
17	65415000	995	948	1452	151	1006	948	1452	151	1004	948	1452	151	0	0	0	151	3	0	0	151	1011	948	1452	151	13500	13500	13500	151	0.0949	no	no	951	9.1	951	5.6
17	65416000	1001	948	1452	151	1023	980	1879	151	1010	948	1452	151	0	0	0	151	3	0	0	151	1028	980	1879	151	13500	13500	13500	151	0.0949	no	no	951	9.1	951	5.6
17	65417000	1043	958	1567	151	1046	958	1567	151	1047	958	1567	151	0	0	0	151	3	0	0	151	1047	958	1567	151	13500	13500	13500	151	0.0777	no	no	951	9.1	951	5.6
17	65418000	1064	980	1879	151	1068	980	1879	151	1073	980	1879	151	0	0	0	151	3	0	0	151	1073	980	1879	151	13500	13500	13500	151	0.0115	no	no	783	2.2	783	1.2
17	65419000	1185	1013	3437	151	1212	1013	3437	151	1205	1013	3437	151	0	0	0	151	3	0	0	151	1216	1013	3437	151	13500	13500	13500	151	0.0000	no	no	783	2.2	783	1.2
17	65420000	1177	996	2518	151	1208	996	2518	151	1203	996	2518	151	0	0	0	151	3	0	0	151	1212	996	2518	151	13500	13500	13500	151	0.0000	no	no	867	4.9	1084	11.9
17	65421000	1128	981	1886	151	1157	981	1886	151	1154	981	1886	151	0	0	0	151	3	0	0	151	1160	981	1886	151	13500	13500	13500	151	0.0099	no	no	867	4.9	1084	11.9
17	65422000	1101	968	1682	151	1130	968	1682	151	1130	968	1682	151	0	0	0	151	3	0	0	151	1136	968	1682	151	13500	13500	13500	151	0.0527	no	no	1039	14.7	1555	49.5
17	65423000	1036	952	1498	151	1105	964	1636	151	1099	964	1636	151	0	0	0	151	3	0	0	151	1105	964	1636	151	13500	13500	13500	151	0.0636	no	no	1039	14.7	1555	49.5
17	65424000	1017	952	1498	151	1082	952	1498	151	1082	952	1498	151	0	0	0	151	3	0	0	151	1082	952	1498	151	13500	13500	13500	151	0.0889	no	no	1039	14.7	1555	49.5
17	65425000	1036	952	1498	151	1099	952	1498	151	1099	952	1498	151	0	0	0	151	3	0	0	151	1099	952	1498	151	13500	13500	13500	151	0.0889	no	no	748	1.5	904	3.9
17	65426000	1101	996	2518	151	1172	996	2518	151	1172	996	2518	151	0	0	0	151	1	0	0	151	1172	996	2518	151	13500	13500	13500	151	0.0000	no	no	748	1.5	904	3.9
17	65427000	1083	980	1879	151	1154	980	1879	151	1154	980	1879	151	0	0	0	151	1	0	0	151	1154	980	1879	151	13500	13500	13500	151	0.0115	no	no	748	1.5	904	3.9
17	65428000	1022	968	1682	151	1083	968	1682	151	1083	968	1682	151	0	0	0	151	1	0	0	151	1083	968	1682	151	13500	13500	13500	151	0.0527	no	no	748	1.5	904	3.9
17	65429000	1007	968	1682	151	1066	968	1682	151	1066	968	1682	151	0	0	0	151	1	0	0	151	1066	968	1682	151	13500	13500	13500	151	0.0527	no	no	748	1.5	904	3.9
17	65430000	1050	980	1879	151	1142	980	1879	151	1142	980	1879	151	0	0	0	151	1	0	0	151	1142	980	1879	151	13500	13500	13500	151	0.0115	no	no	1073	16.6	1073	11.3
17	65431000	1046	980	1879	151	1156	980	1879	151	1156	980	1879	151	0	0	0	151	1	0	0	151	1156	980	1879	151	13500	13500	13500	151	0.0115	no	no	1073	16.6	1073	11.3
17	65432000	1092	980	1879	151	1108	980	1879	151	1108	980	1879	151	0	0	0	151	1	0	0	151	1108	980	1879	151	13500	13500	13500	151	0.0115	no	no	1073	16.6	1073	11.3
17	65433000	1086	980	1879	151	1103	984	1948	151	1086	980	1879	151	0	0	0	151	1	0	0	151	1103	984	1948	151	13500	13500	13500	151	0.0115	no	no	1588	56.7	1588	52.1
17	65434000	1037	980	1879	151	1037	980	1879	151	1037	980	1879	151	0	0	0	151	0	0	0	151	1037	980	1879	151	13500	13500	13500	151	0.0115	no	no	1588	56.7	1588	52.1
17	65435000	1038	980	1879	151	1047	980	1879	151	1038	980	1879	151	0	0	0	151	0	0	0	151	1047	980	1879	151	13500	13500	13500	151	0.0115	no	no	1588	56.7	1588	52.1
17	65436000	1035	968	1682	151	1044	968	1682	151	1035	968	1682	151	0	0	0	151	0	0	0	151	1044	968	1682	151	13500	13500	13500	151	0.0527	no	no	1162	22.9	1162	16.8
17	65437000	1125	996	2518	151	1135	996	2518	151	1127	996	2518	151	0	0	0	151	0	0	0	151	1136	996	2518	151	13500	13500	13500	151	0.0000	no	no	1162	22.9	1162	16.8
17	65438000	1117	980	1879	151	1132	980	1879	151	1128	980	1879	151	0	0	0	151	0	0	0	151	1132	980	1879	151	13500	13500	13500	151	0.0115	no	no	1682	63.1	1682	58.9
17	65439000	1159	980	1879	151	1177	980	1879	151	1173	980	1879	151	0	0	0	151	0	0	0	151	1177	980	1879	151	13500	13500	13500	151	0.0115	no	no	1543	53.3	1543	48.5
17	65440000	1161	980	1879	151	1179	980	1879	151	1177	980	1879	151	0	0	0	151	0	0	0	151	1179	980	1879	151	13500	13500	13500	151	0.0115	no	no	1543	53.3	1543	48.5
17	65441000	1129	968	1682	151	1156	968	1682	151	1156	968	1682	151	0	0	0	151	1	0	0	151	1156	968	1682	151	13500	13500	13500	151	0.0527	no	no	1434	44.8	1434	39.4
17	65442000	1203	980	1879	151	1225	980	1879	151	1213	980	1879	151	0	0	0	151	3	0	0	151	1225	980	1879	151	13500	13500	13500	151	0.0115	no	no	894	6.4	1785	65.4
17	65443000	1242	980	1879	151	1277	980	1879	151	1244	980	1879	151	0	0	0	151	3	0	0	151	1277	980	1879	151	13500	13500	13500	151	0.0115	no	no	894	6.4	1785	65.4
17	65444000	1292	980	1879	151	1308	980	1879	151	1295	980	1879	151	0	0	0	151	3	0	0	151	1308	980	1879	151	13500	13500	13500	151	0.0115	no	no	894	6.4	1785	65.4
17	65445000	1432	980	1879	151	1432	980	1879	151	1432	980	1879	151	0	0	0	151	3	0	0	151	1432	980	1879	151	13500	13500	13500	151	0.0115	no	no	894	6.4	1785	65.4
17	65446000	1585	1164	1904	151	1585	1164	1904	151	1585	1164	1904	151	0	0	0	151	3	0	0	151	1585	1164	1904	151	13500	13500	13500	151	0.0000	no	no	2281	84.7	2281	83.2
17	65447000	1561	1180	2598	151	1561	1180	2598	151	1561	1180	2598	151	0	0	0	151	3	0	0	151	1561	1180	2598	151	13500	13500	13500	151	0.0000	no	no	1812	70.6	1812	66.9
17	65448000	1558	1134	2578	151	1558	1134	2578	151	1558	1134	2578	151	0	0	0	151	3	0	0	151	1558	1134	2578	151	13500	13500	13500	151	0.0000	no	no	1490	49.3	1490	44.3
17	65449000	1576	1180	2598	151	1576	1180	2598	151	1576	1180	2598	151	0	0	0	151	3	0	0	151	1576	1180	2598	151	13500	13500	13500	151	0.0000	no	no	1412	42.8	1412	37.3
17	65450000	1591	1180	2598	151	1591	1180	2598	151	1591	1180	2598	151	0	0	0	151	3	0	0	151	1591	1180	2598	151	13500	13500	13500	151	0.0000	no	no	1412	42.8	1412	37.3
17	65451000	1514	996	2518	151	1514	996	2518	151	1514	996	2518	151	0	0	0	151	3	0	0	151	1514	996	2518	151	13500	13500	13500	151	0.0000	no	no	1063	16.0	1248	22.9
17	65452000	1362	984	1948	151	1362	984	1948	151	1362	984	1948	151	0	0	0	151	3	0	0	151	1362	984	1948	151	13500	13500	13500	151	0.0000	no	no	1063	16.0	1248	22.9
17	65453000	1287	980	1879	151	1289	980	1879	151	1287	980	1879	151	0	0	0	151	3	0	0	151	1289	980	1879	151	13500	13500	13500	151	0.0115	no	no	1063	16.0	1248	22.9
17	65454000	1326	984	1948	151	1332	984	1948	151	1332	984	1948	151	0	0	0	151	3	0	0	151	1332	984	1948	151	13500	13500	13500	151	0.0000	no	no	1063	16.0	1248	22.9
17	65455000	1303	980	1879	151	1308	980	1879	151	1313	980	1879	151	0	0	0	151	3	0	0	151	1313	980	1879	151	13500	13500	13500	151	0.0115	no	no	2924	92.7	2924	92.4
17	65456000	1293	980	1879	151	1295	980	1879	151	1295	980	1879	151	0	0	0	151	3	0	0	151	1295	980	1879	151	13500	13500	13500	151	0.0115	no	no	2133	81.8	2133	80.1
17	65457000	1239	968	1682	151	1244	968	1682	151	1242	968	1682	151	0	0	0	151	1	0	0	151	1244	968	1682	151	13500	13500	13500	151	0.0527	no	no	694	0.8	1453	41.0
17	65458000	1233	964	1636	151	1291	980	1879	151	1234	964	1636	151	0	0	0	151	1	0	0	151	1292	980	1879	151	13500	13500	13500	151	0.0636	no	no	694	0.8	1453	41.0
17	65459000	1266	796	1855	151	1313	980	1879	151	1272	934	1873	151	0	0	0	151	1	0	0	151	1317	980	1879	151	13500	13500	13500	151	0.0266	no	no	694	0.8	1453	41.0
17	65460000	1347	800	1924	151	1375	984	1948	151	1351	938	1942	151	0	0	0	151	0	0	0	151	1378	984	1948	151	13500	13500	13500	151	0.0115	no	no	694	0.8	1453	41.0
17	65461000	1391	796	1855	151	1413	980	1879	151	1393	796	1855	151	0	0	0	151	0	0	0	151	1415	980	1879	151	13500	13500	13500	151	0.0636	no	no	826	3.3	1446	40.4
17	65462000	1485	950	2498	151	1519	996	2518	151	1498	950	2498	151	0	0	0	151	0	0	0	151	1531	996	2518	151	13500	13500	13500	151	0.0000	no	no	1935	75.3	1935	72.6
17	65463000	2379	1380	3598	151	2394	1518	3658	151	2379	1380	3598	151	0	0	0	151	0	0	0	151	2394	1518	3658	151	13500	13500	13500	151	0.0000	no	no	2073	79.5	2073	77.6
17	65464000	2236	1380	3598	151	2236	1380	3598	151	2236	1380	3598	151	0	0	0	151	0	0	0	151	2236	1380	3598	151	13500	13500	13500	151	0.0000	no	no	2073	79.5	2073	77.6
17	65465000	2087	1368	2908	151	2094	1368	2908	151	2093	1506	2969	151	0	0	0	151	0	0	0	151	2100	1506	2969	151	13500	13500	13500	151	0.0000	no	no	2073	79.5	2073	77.6
17	65466000	2064	1334	3578	151	2072	1380	3598	151	2080	1380	3598	151	0	0	0	151	0	0	0	151	2080	1380	3598	151	13500	13500	13500	151	0.0000	no	no	2264	84.5	2264	82.9
17	65467000	1885	1184	2828	151	1971	1368	2908	151	1977	1368	2908	151	0	0	0	151	0	0	0	151	1977	1368	2908	151	13500	13500	13500	151	0.0000	no	no	3257	94.6	3257	94.4
17	65468000	1676	984	1948	151	1867	996	2518	151	1867	996	2518	151	0	0	0	151	0	0	0	151	1867	996	2518	151	13500	13500	13500	151	0.0000	no	no	3257	94.6	3257	94.4
17	65469000	1768	996	2518	151	1906	1134	2578	151	1909	996	2518	151	0	0	0	151	0	0	0	151	1915	1134	2578	151	13500	13500	13500	151	0.0000	no	no	1187	24.5	1187	18.4
17	65470000	1753	996	2518	151	1876	1134	2578	151	1881	996	2518	151	0	0	0	151	0	0	0	151	1883	1134	2578	151	13500	13500	13500	151	0.0000	no	no	1187	24.5	1187	18.4
17	65471000	1584	980	1879	151	1715	980	1879	151	1730	980	1879	151	0	0	0	151	0	0	0	151	1759	980	1879	151	13500	13500	13500	151	0.0115	no	no	1894	73.9	1894	71.0
17	65472000	1546	984	1948	151	1713	996	2518	151	1813	1180	2598	151	0	0	0	151	0	0	0	151	1846	1180	2598	151	13500	13500	13500	151	0.0000	no	no	1894	73.9	1894	71.0
17	65473000	1470	996	2518	151	1715	996	2518	151	1902	1196	3518	151	0	0	0	151	0	0	0	151	1944	1380	3598	151	13500	13500	13500	151	0.0000	no	no	1894	73.9	1894	71.0
17	65474000	1559	984	1948	151	1718	996	2518	151	1815	1180	2598	151	0	0	0	151	0	0	0	151	1838	1180	2598	151	13500	13500	13500	151	0.0000	no	no	1894	73.9	1894	71.0
17	65475000	1730	996	2518	151	1762	996	2518	151	1868	1180	2598	151	0	0	0	151	0	0	0	151	1869	1180	2598	151	13500	13500	13500	151	0.0000	no	no	1894	73.9	1894	71.0
17	65476000	1677	980	1879	151	1699	980	1879	151	1834	1318	2658	151	0	0	0	151	0	0	0	151	1835	1318	2658	151	13500	13500	13500	151	0.0000	no	no	1438	45.1	1438	39.8
17	65477000	1709	996	2518	151	1724	996	2518	151	1856	1318	2658	151	0	0	0	151	0	0	0	151	1856	1318	2658	151	13500	13500	13500	151	0.0000	no	no	1438	45.1	1438	39.8
17	65478000	1743	1000	2748	151	1743	1000	2748	151	1912	1334	3578	151	0	0	0	151	0	0	0	151	1912	1334	3578	151	13500	13500	13500	151	0.0000	no	no	1649	61.1	1649	56.8
17	65479000	1446	980	1879	151	1452	980	1879	151	1828	1364	2678	151	0	0	0	151	0	0	0	151	1828	1364	2678	151	13500	13500	13500	151	0.0000	no	no	1198	25.4	1198	19.1
17	65480000	1188	796	1855	151	1415	980	1879	151	1770	1180	2598	151	0	0	0	151	0	0	0	151	1801	1364	2678	151	13500	13500	13500	151	0.0000	no	no	1198	25.4	1198	19.1
17	65481000	945	748	1252	151	1539	996	2518	151	1768	1168	1973	151	0	0	0	151	0	0	0	151	1919	1368	2908	151	13500	13500	13500	151	0.0000	no	no	1198	25.4	1198	19.1
17	65482000	1052	934	1873	151	1458	980	1879	151	1742	1164	1904	151	0	0	0	151	0	0	0	151	1823	1364	2678	151	13500	13500	13500	151	0.0000	no	no	539	0.1	1259	23.9
17	65483000	1187	934	1873	151	1516	984	1948	151	1766	1180	2598	151	0	0	0	151	0	0	0	151	1823	1364	2678	151	13500	13500	13500	151	0.0000	no	no	1503	50.3	1503	45.3
17	65484000	1346	980	1879	151	1589	984	1948	151	1804	1364	2678	151	0	0	0	151	0	0	0	151	1834	1364	2678	151	13500	13500	13500	151	0.0000	no	no	2059	79.1	2059	77.2
17	65485000	1656	950	2498	151	1834	1134	2578	151	1840	1180	2598	151	0	0	0	151	0	0	0	151	1840	1180	2598	151	13500	13500	13500	151	0.0000	no	no	2059	79.1	2059	77.2
17	65486000	1971	1364	2678	151	1971	1364	2678	151	1971	1364	2678	151	0	0	0	151	0	0	0	151	1971	1364	2678	151	13500	13500	13500	151	0.0000	no	no	1785	69.2	1785	65.4
17	65487000	1932	1364	2678	151	1932	1364	2678	151	1932	1364	2678	151	0	0	0	151	0	0	0	151	1932	1364	2678	151	13500	13500	13500	151	0.0000	no	no	1785	69.2	1785	65.4
17	65488000	1830	1318	2658	151	1837	1318	2658	151	1830	1318	2658	151	0	0	0	151	0	0	0	151	1837	1318	2658	151	13500	13500	13500	151	0.0000	no	no	1785	69.2	1785	65.4
17	65489000	1823	1364	2678	151	1823	1364	2678	151	1823	1364	2678	151	0	0	0	151	0	0	0	151	1823	1364	2678	151	13500	13500	13500	151	0.0000	no	no	1785	69.2	1785	65.4
17	65490000	1821	1364	2678	151	1821	1364	2678	151	1821	1364	2678	151	0	0	0	151	0	0	0	151	1821	1364	2678	151	13500	13500	13500	151	0.0000	no	no	1785	69.2	1785	65.4
17	65491000	1809	1364	2678	151	1809	1364	2678	151	1809	1364	2678	151	1	0	0	151	0	0	0	151	1809	1364	2678	151	13500	13500	13500	151	0.0000	no	no	1785	69.2	1785	65.4
17	65492000	1770	1318	2658	151	1770	1318	2658	151	1770	1318	2658	151	1	0	0	151	0	0	0	151	1770	1318	2658	151	13500	13500	13500	151	0.0000	no	no	1785	69.2	1785	65.4
17	65493000	1753	1180	2598	151	1753	1180	2598	151	1753	1180	2598	151	1	0	0	151	0	0	0	151	1753	1180	2598	151	13500	13500	13500	151	0.0000	no	no	1312	34.4	1312	28.4
17	65494000	1869	1196	3518	151	1869	1196	3518	151	1869	1196	3518	151	1	0	0	151	0	0	0	151	1869	1196	3518	151	13500	13500	13500	151	0.0000	no	no	1312	34.4	1312	28.4
17	65495000	1897	1196	3518	151	1897	1196	3518	151	1897	1196	3518	151	2	0	0	151	0	0	0	151	1897	1196	3518	151	13500	13500	13500	151	0.0000	no	no	1312	34.4	1312	28.4
17	65496000	1935	1196	3518	151	1935	1196	3518	151	1935	1196	3518	151	2	0	0	151	0	0	0	151	1935	1196	3518	151	13500	13500	13500	151	0.0000	no	no	1312	34.4	1312	28.4
17	65497000	1708	1164	1904	151	1708	1164	1904	151	1708	1164	1904	151	2	0	0	151	0	0	0	151	1708	1164	1904	151	13500	13500	13500	151	0.0000	no	no	1312	34.4	1312	28.4
17	65498000	1781	1180	2598	151	1781	1180	2598	151	1781	1180	2598	151	2	0	0	151	0	0	0	151	1781	1180	2598	151	13500	13500	13500	151	0.0000	no	no	1312	34.4	1312	28.4
17	65499000	1825	1184	2828	151	1838	1196	3518	151	1825	1184	2828	151	2	0	0	151	0	0	0	151	1838	1196	3518	151	13500	13500	13500	151	0.0000	no	no	1029	14.1	1029	9.1
17	65500000	1835	1318	2658	151	1838	1318	2658	151	1835	1318	2658	151	2	0	0	151	0	0	0	151	1838	1318	2658	151	13500	13500	13500	151	0.0000	no	no	1029	14.1	1029	9.1
17	65501000	1775	1348	1928	151	1793	1348	1928	151	1775	1348	1928	151	2	0	0	151	0	0	0	151	1793	1348	1928	151	13500	13500	13500	151	0.0000	no	no	1029	14.1	1029	9.1
17	65502000	1861	1364	2678	151	1875	1364	2678	151	1861	1364	2678	151	2	0	0	151	0	0	0	151	1875	1364	2678	151	13500	13500	13500	151	0.0000	no	no	1029	14.1	1029	9.1
17	65503000	1986	1364	2678	151	2007	1364	2678	151	1986	1364	2678	151	2	0	0	151	0	0	0	151	2007	1364	2678	151	13500	13500	13500	151	0.0000	no	no	1399	41.7	1399	36.2
17	65504000	2092	1502	2739	151	2092	1502	2739	151	2092	1502	2739	151	2	0	0	151	0	0	0	151	2092	1502	2739	151	13500	13500	13500	151	0.0000	no	no	1889	73.7	1889	70.8
17	65505000	2282	1518	3658	151	2282	1518	3658	151	2282	1518	3658	151	2	0	0	151	0	0	0	151	2282	1518	3658	151	13500	13500	13500	151	0.0000	no	no	2003	77.5	2003	74.9
17	65506000	2455	1380	3598	151	2455	1380	3598	151	2455	1380	3598	151	2	0	0	151	0	0	0	151	2455	1380	3598	151	13500	13500	13500	151	0.0000	no	no	2003	77.5	2003	74.9
17	65507000	2683	1772	3759	151	2683	1772	3759	151	2683	1772	3759	151	2	0	0	151	0	0	0	151	2683	1772	3759	151	13500	13500	13500	151	0.0000	no	no	1405	42.2	1405	36.7
17	65508000	2691	1772	3759	151	2691	1772	3759	151	2691	1772	3759	151	2	0	0	151	0	0	0	151	2691	1772	3759	151	13500	13500	13500	151	0.0000	no	no	1405	42.2	1405	36.7
17	65509000	2550	1772	3759	151	2550	1772	3759	151	2550	1772	3759	151	2	0	0	151	0	0	0	151	2550	1772	3759	151	13500	13500	13500	151	0.0000	no	no	1522	51.8	1522	46.9
17	65510000	2525	1772	3759	151	2525	1772	3759	151	2525	1772	3759	151	2	0	0	151	0	0	0	151	2525	1772	3759	151	13500	13500	13500	151	0.0000	no	no	1522	51.8	1522	46.9
17	65511000	2630	1772	3759	151	2630	1772	3759	151	2630	1772	3759	151	9	8	92	151	0	0	0	151	2630	1772	3759	151	13500	13500	13500	151	0.0000	no	no	1201	25.6	1201	19.3
17	65512000	2730	1772	3759	151	2730	1772	3759	151	2730	1772	3759	151	15	8	92	151	0	0	0	151	2730	1772	3759	151	13500	13500	13500	151	0.0000	no	no	1201	25.6	1201	19.3
17	65513000	3274	1772	3759	151	3274	1772	3759	151	3274	1772	3759	151	15	8	92	151	0	0	0	151	3274	1772	3759	151	13500	13500	13500	151	0.0000	no	no	1201	25.6	1201	19.3
17	65514000	2913	1196	3518	151	2919	1334	3578	151	2923	1334	3578	151	15	8	92	151	0	0	0	151	2923	1334	3578	151	13500	13500	13500	151	0.0000	no	no	1201	25.6	1201	19.3
17	65515000	1726	1013	3437	151	1748	1013	3437	151	1760	1013	3437	151	15	8	92	151	0	0	0	151	1762	1013	3437	151	13500	13500	13500	151	0.0000	no	no	1201	25.6	1201	19.3
17	65516000	1439	996	2518	151	1466	996	2518	151	1466	996	2518	151	15	8	92	151	0	0	0	151	1466	996	2518	151	13500	13500	13500	151	0.0000	no	no	1201	25.6	1201	19.3
17	65517000	1287	980	1879	151	1311	980	1879	151	1311	980	1879	151	21	8	92	151	0	0	0	151	1311	980	1879	151	13500	13500	13500	151	0.0115	no	no	1201	25.6	1201	19.3
17	65518000	1262	980	1879	151	1266	980	1879	151	1266	980	1879	151	23	8	92	151	0	0	0	151	1266	980	1879	151	13500	13500	13500	151	0.0115	no	no	1201	25.6	1201	19.3
17	65519000	1225	980	1879	151	1228	980	1879	151	1229	980	1879	151	23	8	92	151	0	0	0	151	1229	980	1879	151	13500	13500	13500	151	0.0115	no	no	1914	74.6	1914	71.8
17	65520000	1236	980	1879	151	1239	980	1879	151	1239	980	1879	151	23	8	92	151	0	0	0	151	1239	980	1879	151	13500	13500	13500	151	0.0115	no	no	1914	74.6	1914	71.8
17	65521000	1219	980	1879	151	1223	980	1879	151	1223	980	1879	151	19	8	92	151	0	0	0	151	1223	980	1879	151	13500	13500	13500	151	0.0115	no	no	1298	33.2	1298	27.2
17	65522000	1017	780	1620	151	1064	780	1620	151	1070	780	1620	151	19	8	92	151	0	0	0	151	1070	780	1620	151	13500	13500	13500	151	0.0949	no	no	1298	33.2	1298	27.2
17	65523000	1001	648	1604	151	1057	780	1620	151	1066	780	1620	151	19	8	92	151	0	0	0	151	1066	780	1620	151	13500	13500	13500	151	0.0949	no	no	2398	87.4	2398	86.0
17	65524000	986	618	1416	151	1046	780	1620	151	1052	780	1620	151	19	8	92	151	0	0	0	151	1052	780	1620	151	13500	13500	13500	151	0.0949	no	no	2398	87.4	2398	86.0
17	65525000	1011	582	1807	151	1078	796	1855	151	1079	796	1855	151	19	8	92	151	0	0	0	151	1079	796	1855	151	13500	13500	13500	151	0.0636	no	no	2398	87.4	2398	86.0
17	65526000	1039	536	1783	151	1128	796	1855	151	1130	796	1855	151	19	8	92	151	0	0	0	151	1130	796	1855	151	13500	13500	13500	151	0.0636	no	no	1236	28.3	1236	22.0
17	65527000	1088	570	1801	151	1179	796	1855	151	1179	796	1855	151	26	8	92	151	0	0	0	151	1179	796	1855	151	13500	13500	13500	151	0.0636	no	no	1236	28.3	1236	22.0
17	65528000	996	536	1783	151	1169	796	1855	151	1169	796	1855	151	26	8	92	151	0	0	0	151	1169	796	1855	151	13500	13500	13500	151	0.0636	no	no	2023	78.1	2023	75.5
17	65529000	725	437	1401	151	1069	796	1855	151	1069	796	1855	151	26	8	92	151	0	0	0	151	1069	796	1855	151	13500	13500	13500	151	0.0636	no	no	1757	67.8	1757	63.9
17	65530000	748	440	1539	151	1032	796	1855	151	1032	796	1855	151	26	8	92	151	0	0	0	151	1032	796	1855	151	13500	13500	13500	151	0.0636	no	no	1757	67.8	1757	63.9
17	65531000	713	432	1171	151	926	780	1620	151	926	780	1620	151	26	8	92	151	0	0	0	151	926	780	1620	151	13500	13500	13500	151	0.0949	no	no	1757	67.8	1757	63.9
17	65532000	714	429	1033	151	891	748	1252	151	891	748	1252	151	26	8	92	151	0	0	0	151	891	748	1252	151	13500	13500	13500	151	0.1011	no	no	1757	67.8	1757	63.9
17	65533000	726	364	971	151	860	736	1114	151	860	736	1114	151	26	8	92	151	0	0	0	151	860	736	1114	151	13500	13500	13500	151	0.0845	no	no	1757	67.8	1757	63.9
17	65534000	795	428	987	151	850	732	1068	151	850	732	1068	151	26	8	92	151	0	0	0	151	850	732	1068	151	13500	13500	13500	151	0.0765	no	no	1757	67.8	1757	63.9
17	65535000	846	740	1160	151	857	740	1160	151	857	740	1160	151	26	8	92	151	0	0	0	151	857	740	1160	151	13500	13500	13500	151	0.0912	no	no	1454	46.4	1454	41.1
17	65536000	837	732	1068	151	842	732	1068	151	842	732	1068	151	26	8	92	151	0	0	0	151	842	732	1068	151	13500	13500	13500	151	0.0765	no	no	1454	46.4	1454	41.1
17	65537000	869	780	1620	151	874	780	1620	151	874	780	1620	151	26	8	92	151	0	0	0	151	874	780	1620	151	13500	13500	13500	151	0.0949	no	no	1454	46.4	1454	41.1
17	65538000	1007	813	2437	151	1010	813	2437	151	1010	813	2437	151	26	8	92	151	0	0	0	151	1010	813	2437	151	13500	13500	13500	151	0.0115	no	no	1454	46.4	1454	41.1
17	65539000	1968	829	3357	151	1968	829	3357	151	1968	829	3357	151	26	8	92	151	0	0	0	151	1968	829	3357	151	13500	13500	13500	151	0.0000	no	no	1454	46.4	1454	41.1
17	65540000	1742	829	3357	151	1750	829	3357	151	1758	829	3357	151	26	8	92	151	0	0	0	151	1758	829	3357	151	13500	13500	13500	151	0.0000	no	no	1454	46.4	1454	41.1
17	65541000	1414	813	2437	151	1415	813	2437	151	1415	813	2437	151	26	8	92	151	0	0	0	151	1415	813	2437	151	13500	13500	13500	151	0.0115	no	no	1454	46.4	1454	41.1
17	65542000	1124	813	2437	151	1125	813	2437	151	1125	813	2437	151	26	8	92	151	0	0	0	151	1125	813	2437	151	13500	13500	13500	151	0.0115	no	no	1454	46.4	1454	41.1
17	65543000	902	768	1482	151	903	768	1482	151	903	768	1482	151	26	8	92	151	0	0	0	151	903	768	1482	151	13500	13500	13500	151	0.1058	no	no	1454	46.4	1454	41.1
17	65544000	880	764	1436	151	880	764	1436	151	880	764	1436	151	31	8	92	151	0	0	0	151	880	764	1436	151	13500	13500	13500	151	0.1071	no	no	1454	46.4	1454	41.1
17	65545000	892	764	1436	151	892	764	1436	151	892	764	1436	151	31	8	92	151	0	0	0	151	892	764	1436	151	13500	13500	13500	151	0.1071	no	no	1040	14.7	1040	9.6
17	65546000	905	764	1436	151	905	764	1436	151	905	764	1436	151	35	8	92	151	0	0	0	151	905	764	1436	151	13500	13500	13500	151	0.1071	no	no	1040	14.7	1040	9.6
17	65547000	903	764	1436	151	903	764	1436	151	903	764	1436	151	36	8	92	151	0	0	0	151	903	764	1436	151	13500	13500	13500	151	0.1071	no	no	746	1.5	883	3.3
17	65548000	926	768	1482	151	926	768	1482	151	926	768	1482	151	38	8	92	151	0	0	0	151	926	768	1482	151	13500	13500	13500	151	0.1058	no	no	746	1.5	883	3.3
17	65549000	1039	796	1855	151	1042	796	1855	151	1042	796	1855	151	38	8	92	151	0	0	0	151	1042	796	1855	151	13500	13500	13500	151	0.0636	no	no	1068	16.4	2159	80.7
17	65550000	1060	796	1855	151	1065	796	1855	151	1065	796	1855	151	38	8	92	151	0	0	0	151	1065	796	1855	151	13500	13500	13500	151	0.0636	no	no	1068	16.4	2159	80.7
17	65551000	1001	784	1666	151	1018	784	1666	151	1018	784	1666	151	39	8	92	151	0	0	0	151	1018	784	1666	151	13500	13500	13500	151	0.0889	no	no	1068	16.4	2159	80.7
17	65552000	948	780	1620	151	968	780	1620	151	971	780	1620	151	39	8	92	151	0	0	0	151	971	780	1620	151	13500	13500	13500	151	0.0949	no	no	742	1.4	1041	9.7
17	65553000	923	752	1298	151	943	752	1298	151	939	752	1298	151	40	8	92	151	0	0	0	151	948	752	1298	151	13500	13500	13500	151	0.1043	no	no	738	1.3	995	7.5
17	65554000	916	748	1252	151	936	748	1252	151	932	748	1252	151	42	8	92	151	1	0	0	151	941	748	1252	151	13500	13500	13500	151	0.1011	no	no	738	1.3	995	7.5
17	65555000	937	764	1436	151	949	764	1436	151	950	764	1436	151	43	8	92	151	1	0	0	151	954	764	1436	151	13500	13500	13500	151	0.1071	no	no	738	1.3	995	7.5
17	65556000	937	752	1298	151	987	768	1482	151	954	764	1436	151	43	8	92	151	1	0	0	151	992	768	1482	151	13500	13500	13500	151	0.1071	no	no	738	1.3	995	7.5
17	65557000	946	748	1252	151	1002	784	1666	151	975	774	1551	151	48	8	92	151	3	2	23	151	1030	796	1855	151	13500	13500	13500	151	0.1016	no	no	1136	21.2	1136	15.1
17	65558000	936	752	1298	151	1015	784	1666	151	956	764	1436	151	49	8	92	151	4	8	92	151	1026	784	1666	151	13500	13500	13500	151	0.1071	no	no	1136	21.2	1136	15.1
17	65559000	923	752	1298	151	1025	780	1620	151	960	768	1482	151	49	8	92	151	4	8	92	151	1048	784	1666	151	13500	13500	13500	151	0.1058	no	no	1136	21.2	1136	15.1
17	65560000	971	780	1620	151	1105	796	1855	151	974	780	1620	151	49	8	92	151	4	8	92	151	1107	796	1855	151	13500	13500	13500	151	0.0949	no	no	1136	21.2	1136	15.1
17	65561000	1025	796	1855	151	1146	796	1855	151	1028	796	1855	151	52	8	92	151	4	8	92	151	1149	796	1855	151	13500	13500	13500	151	0.0636	no	no	752	1.6	1866	69.8
17	65562000	1056	796	1855	151	1191	796	1855	151	1058	796	1855	151	52	8	92	151	4	8	92	151	1193	796	1855	151	13500	13500	13500	151	0.0636	no	no	752	1.6	1866	69.8
17	65563000	1065	796	1855	151	1276	813	2437	151	1087	796	1855	151	56	8	92	151	4	8	92	151	1280	813	2437	151	13500	13500	13500	151	0.0636	no	no	752	1.6	1866	69.8
17	65564000	1108	796	1855	151	1331	813	2437	151	1128	796	1855	151	60	8	92	151	4	8	92	151	1332	813	2437	151	13500	13500	13500	151	0.0636	no	no	752	1.6	1866	69.8
17	65565000	1158	796	1855	151	1299	796	1855	151	1173	796	1855	151	68	16	184	151	4	8	92	151	1301	796	1855	151	13500	13500	13500	151	0.0636	no	no	752	1.6	1866	69.8
17	65566000	1163	796	1855	151	1275	980	1879	151	1171	796	1855	151	68	16	184	151	4	8	92	151	1277	980	1879	151	13500	13500	13500	151	0.0636	no	no	752	1.6	1866	69.8
17	65567000	1158	796	1855	151	1260	980	1879	151	1177	796	1855	151	70	16	184	151	4	8	92	151	1272	980	1879	151	13500	13500	13500	151	0.0636	no	no	752	1.6	1866	69.8
17	65568000	1189	796	1855	151	1281	980	1879	151	1204	796	1855	151	83	16	184	151	4	8	92	151	1294	980	1879	151	13500	13500	13500	151	0.0636	no	no	1818	70.9	1818	67.1
17	65569000	1232	796	1855	151	1306	934	1873	151	1254	796	1855	151	97	16	184	151	5	8	92	151	1328	934	1873	151	13500	13500	13500	151	0.0636	no	no	1013	13.2	1013	8.3
17	65570000	1313	984	1948	151	1413	984	1948	151	1317	984	1948	151	97	16	184	151	5	8	92	151	1418	984	1948	151	13500	13500	13500	151	0.0000	no	no	1094	18.0	1094	12.6
17	65571000	1383	996	2518	151	1517	996	2518	151	1387	996	2518	151	97	16	184	151	5	8	92	151	1522	996	2518	151	13500	13500	13500	151	0.0000	no	no	1094	18.0	1094	12.6
17	65572000	1526	980	1879	151	1572	980	1879	151	1532	980	1879	151	97	16	184	151	7	8	92	151	1578	980	1879	151	13500	13500	13500	151	0.0115	no	no	1782	69.0	1782	65.2
17	65573000	1740	996	2518	151	1755	1134	2578	151	1740	996	2518	151	96	16	184	151	7	8	92	151	1755	1134	2578	151	13500	13500	13500	151	0.0000	no	no	1875	73.2	1875	70.2
17	65574000	1837	1180	2598	151	1840	1318	2658	151	1837	1180	2598	151	1676	903	2386	151	7	8	92	151	1840	1318	2658	151	13500	13500	13500	151	0.0000	no	no	849	4.2	1066	10.9
17	65575000	1873	1318	2658	151	1873	1318	2658	151	1873	1318	2658	151	95	16	184	151	7	8	92	151	1873	1318	2658	151	13500	13500	13500	151	0.0000	no	no	1019	13.5	1019	8.7
17	65576000	1847	1318	2658	151	1847	1318	2658	151	1847	1318	2658	151	99	24	276	151	7	8	92	151	1847	1318	2658	151	13500	13500	13500	151	0.0000	no	no	946	8.8	946	5.4
17	65577000	1899	1368	2908	151	1915	1368	2908	151	1899	1368	2908	151	99	24	276	151	8	8	92	151	1915	1368	2908	151	13500	13500	13500	151	0.0000	no	no	1103	18.5	1103	13.2
17	65578000	1822	1318	2658	151	1857	1364	2678	151	1822	1318	2658	151	99	24	276	151	13	8	92	151	1857	1364	2678	151	13500	13500	13500	151	0.0000	no	no	1103	18.5	1103	13.2
17	65579000	1934	1184	2828	151	2016	1380	3598	151	1934	1184	2828	151	99	24	276	151	13	8	92	151	2016	1380	3598	151	13500	13500	13500	151	0.0000	no	no	948	8.9	1982	74.2
17	65580000	2136	1013	3437	151	2519	1564	3678	151	2136	1013	3437	151	99	24	276	151	15	8	92	151	2519	1564	3678	151	13500	13500	13500	151	0.0000	no	no	798	2.5	1757	64.0
17	65581000	1146	934	1873	151	2725	1564	3678	151	1146	934	1873	151	99	24	276	151	16	8	92	151	2725	1564	3678	151	13500	13500	13500	151	0.0266	no	no	798	2.5	1757	64.0
17	65582000	1122	796	1855	151	2909	1564	3678	151	1122	796	1855	151	95	16	184	151	17	8	92	151	2909	1564	3678	151	13500	13500	13500	151	0.0636	no	no	798	2.5	1757	64.0
17	65583000	1111	796	1855	151	2996	1380	3598	151	1111	796	1855	151	95	16	184	151	17	8	92	151	2996	1380	3598	151	13500	13500	13500	151	0.0636	no	no	998	12.3	3908	96.7
17	65584000	1115	796	1855	151	1360	813	2437	151	1115	796	1855	151	95	16	184	151	21	10	115	151	1360	813	2437	151	13500	13500	13500	151	0.0636	no	no	998	12.3	3908	96.7
17	65585000	1093	796	1855	151	1210	800	1924	151	1093	796	1855	151	95	16	184	151	21	10	115	151	1210	800	1924	151	13500	13500	13500	151	0.0636	no	no	1495	49.7	1495	44.7
17	65586000	1051	784	1666	151	1106	796	1855	151	1055	784	1666	151	95	16	184	151	21	10	115	151	1110	796	1855	151	13500	13500	13500	151	0.0889	no	no	1495	49.7	1495	44.7
17	65587000	1014	784	1666	151	1063	796	1855	151	1021	784	1666	151	95	16	184	151	21	10	115	151	1067	796	1855	151	13500	13500	13500	151	0.0889	no	no	1495	49.7	1495	44.7
17	65588000	1019	784	1666	151	1087	796	1855	151	1026	784	1666	151	95	16	184	151	21	10	115	151	1091	796	1855	151	13500	13500	13500	151	0.0889	no	no	1479	48.4	1479	43.3
17	65589000	1003	768	1482	151	1043	784	1666	151	1011	768	1482	151	92	8	92	151	21	10	115	151	1047	784	1666	151	13500	13500	13500	151	0.1058	no	no	1479	48.4	1479	43.3
17	65590000	986	752	1298	151	1006	752	1298	151	995	752	1298	151	98	8	92	151	34	16	184	151	1011	752	1298	151	13500	13500	13500	151	0.1043	no	no	1479	48.4	1479	43.3
17	65591000	995	768	1482	151	1016	768	1482	151	1047	968	1682	151	98	8	92	151	34	16	184	151	1063	968	1682	151	13500	13500	13500	151	0.0527	no	no	1479	48.4	1479	43.3
17	65592000	1007	768	1482	151	1024	768	1482	151	1072	980	1879	151	329	176	847	151	31	16	184	151	1086	980	1879	151	13500	13500	13500	151	0.0115	no	no	1161	22.8	1161	16.7
17	65593000	1009	768	1482	151	1030	768	1482	151	1083	980	1879	151	324	176	847	151	31	16	184	151	1103	980	1879	151	13500	13500	13500	151	0.0115	no	no	1161	22.8	1161	16.7
17	65594000	995	764	1436	151	1019	764	1436	151	1076	968	1682	151	108	108	192	151	31	16	184	151	1099	968	1682	151	13500	13500	13500	151	0.0527	no	no	945	8.8	945	5.4
17	65595000	1014	774	1551	151	1050	774	1551	151	1057	980	1879	151	107	108	192	151	31	16	184	151	1087	980	1879	151	13500	13500	13500	151	0.0115	no	no	945	8.8	945	5.4
17	65596000	992	764	1436	151	1045	764	1436	151	1034	764	1436	151	101	100	100	151	31	16	184	151	1079	952	1498	151	13500	13500	13500	151	0.1071	no	no	945	8.8	945	5.4
17	65597000	1025	764	1436	151	1057	764	1436	151	1061	768	1482	151	101	100	100	151	31	16	184	151	1089	952	1498	151	13500	13500	13500	151	0.1058	no	no	945	8.8	945	5.4
17	65598000	1052	768	1482	151	1081	780	1620	151	1085	952	1498	151	101	100	100	151	31	16	184	151	1110	964	1636	151	13500	13500	13500	151	0.0889	no	no	945	8.8	945	5.4
17	65599000	1225	934	1873	151	1230	934	1873	151	1244	980	1879	151	101	100	100	151	31	16	184	151	1246	980	1879	151	13500	13500	13500	151	0.0115	no	no	2158	82.3	2158	80.6
17	65600000	1253	934	1873	151	1253	934	1873	151	1297	980	1879	151	101	100	100	151	32	16	184	151	1297	980	1879	151	13500	13500	13500	151	0.0115	no	no	1678	62.8	1678	58.6
17	65601000	1237	796	1855	151	1242	796	1855	151	1268	980	1879	151	101	100	100	151	32	16	184	151	1274	980	1879	151	13500	13500	13500	151	0.0115	no	no	1272	31.1	1272	25.0
17	65602000	1101	784	1666	151	1133	784	1666	151	1132	796	1855	151	101	100	100	151	32	16	184	151	1161	796	1855	151	13500	13500	13500	151	0.0636	no	no	1447	45.9	1447	40.6
17	65603000	1116	784	1666	151	1126	784	1666	151	1144	922	1678	151	101	100	100	151	32	16	184	151	1149	922	1678	151	13500	13500	13500	151	0.0636	no	no	1447	45.9	1447	40.6
17	65604000	1161	796	1855	151	1166	796	1855	151	1178	796	1855	151	101	100	100	151	33	16	184	151	1183	796	1855	151	13500	13500	13500	151	0.0636	no	no	1447	45.9	1447	40.6
17	65605000	1203	796	1855	151	1203	796	1855	151	1243	980	1879	151	101	100	100	151	33	16	184	151	1243	980	1879	151	13500	13500	13500	151	0.0115	no	no	2260	84.4	2260	82.8
17	65606000	1204	796	1855	151	1228	796	1855	151	1240	980	1879	151	101	100	100	151	33	16	184	151	1264	980	1879	151	13500	13500	13500	151	0.0115	no	no	2260	84.4	2260	82.8
17	65607000	1213	796	1855	151	1238	796	1855	151	1283	980	1879	151	101	100	100	151	33	16	184	151	1308	984	1948	151	13500	13500	13500	151	0.0115	no	no	2260	84.4	2260	82.8
17	65608000	1199	980	1879	151	1230	980	1879	151	1245	980	1879	151	101	100	100	151	35	16	184	151	1276	980	1879	151	13500	13500	13500	151	0.0115	no	no	2260	84.4	2260	82.8
17	65609000	1254	980	1879	151	1254	980	1879	151	1289	980	1879	151	101	100	100	151	35	16	184	151	1289	980	1879	151	13500	13500	13500	151	0.0115	no	no	3559	95.8	3559	95.6
17	65610000	1338	980	1879	151	1338	980	1879	151	1364	980	1879	151	101	100	100	151	35	16	184	151	1364	980	1879	151	13500	13500	13500	151	0.0115	no	no	3559	95.8	3559	95.6
17	65611000	1421	980	1879	151	1421	980	1879	151	1435	1164	1904	151	101	100	100	151	36	16	184	151	1435	1164	1904	151	13500	13500	13500	151	0.0000	no	no	3559	95.8	3559	95.6
17	65612000	1470	996	2518	151	1470	996	2518	151	1475	996	2518	151	101	100	100	151	36	16	184	151	1475	996	2518	151	13500	13500	13500	151	0.0000	no	no	2411	87.6	2411	86.2
17	65613000	1467	980	1879	151	1467	980	1879	151	1471	980	1879	151	101	100	100	151	36	16	184	151	1471	980	1879	151	13500	13500	13500	151	0.0115	no	no	2185	82.9	2185	81.3
17	65614000	1689	1013	3437	151	1689	1013	3437	151	1697	1013	3437	151	101	100	100	151	40	16	184	151	1697	1013	3437	151	13500	13500	13500	151	0.0000	no	no	1196	25.3	1196	19.0
17	65615000	2412	1196	3518	151	2412	1196	3518	151	2417	1196	3518	151	101	100	100	151	40	16	184	151	2417	1196	3518	151	13500	13500	13500	151	0.0000	no	no	1196	25.3	1196	19.0
17	65616000	3274	2161	3839	151	3274	2161	3839	151	3274	2161	3839	151	101	100	100	151	38	16	184	151	3274	2161	3839	151	13500	13500	13500	151	0.0000	no	no	2390	87.3	2390	85.9
17	65617000	3460	2850	3900	151	3460	2850	3900	151	3460	2850	3900	151	101	100	100	151	42	16	184	151	3460	2850	3900	151	13500	13500	13500	151	0.0000	no	no	4075	97.2	4075	97.1
17	65618000	3333	1772	3759	151	3333	1772	3759	151	3333	1772	3759	151	101	100	100	151	46	16	184	151	3333	1772	3759	151	13500	13500	13500	151	0.0000	no	no	1612	58.3	1612	53.8
17	65619000	3536	3080	3920	151	3536	3080	3920	151	3536	3080	3920	151	101	100	100	151	46	16	184	151	3536	3080	3920	151	13500	13500	13500	151	0.0000	no	no	1612	58.3	1612	53.8
17	65620000	3397	2850	3900	151	3397	2850	3900	151	3397	2850	3900	151	101	100	100	151	46	16	184	151	3397	2850	3900	151	13500	13500	13500	151	0.0000	no	no	1612	58.3	1612	53.8
17	65621000	2308	1013	3437	151	2308	1013	3437	151	2344	1013	3437	151	101	100	100	151	46	16	184	151	2344	1013	3437	151	13500	13500	13500	151	0.0000	no	no	1534	52.7	1534	47.8
17	65622000	1499	996	2518	151	1550	1000	2748	151	1536	996	2518	151	101	100	100	151	49	16	184	151	1587	1000	2748	151	13500	13500	13500	151	0.0000	no	no	1534	52.7	1534	47.8
17	65623000	1394	996	2518	151	1470	996	2518	151	1466	996	2518	151	101	100	100	151	49	16	184	151	1523	996	2518	151	13500	13500	13500	151	0.0000	no	no	1534	52.7	1534	47.8
17	65624000	1442	996	2518	151	1536	996	2518	151	1525	996	2518	151	101	100	100	151	56	16	184	151	1536	996	2518	151	13500	13500	13500	151	0.0000	no	no	1378	39.9	1378	34.2
17	65625000	1700	1013	3437	151	1752	1013	3437	151	1700	1013	3437	151	101	100	100	151	56	16	184	151	1752	1013	3437	151	13500	13500	13500	151	0.0000	no	no	2403	87.5	2403	86.1
17	65626000	1305	996	2518	151	1364	996	2518	151	1316	996	2518	151	101	100	100	151	60	16	184	151	1364	996	2518	151	13500	13500	13500	151	0.0000	no	no	2403	87.5	2403	86.1
17	65627000	1307	980	1879	151	1336	980	1879	151	1311	980	1879	151	101	100	100	151	59	16	184	151	1336	980	1879	151	13500	13500	13500	151	0.0115	no	no	2403	87.5	2403	86.1
17	65628000	1281	980	1879	151	1295	980	1879	151	1281	980	1879	151	101	100	100	151	60	16	184	151	1295	980	1879	151	13500	13500	13500	151	0.0115	no	no	2403	87.5	2403	86.1
17	65629000	1262	964	1636	151	1263	964	1636	151	1262	964	1636	151	101	100	100	151	62	16	184	151	1263	964	1636	151	13500	13500	13500	151	0.0636	no	no	813	2.9	1426	38.7
17	65630000	1261	980	1879	151	1264	980	1879	151	1264	980	1879	151	101	100	100	151	66	16	184	151	1264	980	1879	151	13500	13500	13500	151	0.0115	no	no	1602	57.6	1602	53.1
17	65631000	1305	980	1879	151	1305	980	1879	151	1305	980	1879	151	101	100	100	151	66	16	184	151	1305	980	1879	151	13500	13500	13500	151	0.0115	no	no	1602	57.6	1602	53.1
17	65632000	1295	980	1879	151	1301	980	1879	151	1297	980	1879	151	101	100	100	151	66	16	184	151	1301	980	1879	151	13500	13500	13500	151	0.0115	no	no	1747	67.3	1747	63.4
17	65633000	1368	980	1879	151	1370	980	1879	151	1370	980	1879	151	101	100	100	151	68	16	184	151	1370	980	1879	151	13500	13500	13500	151	0.0115	no	no	1535	52.8	1535	47.9
17	65634000	1409	980	1879	151	1409	980	1879	151	1409	980	1879	151	91	8	92	151	68	16	184	151	1409	980	1879	151	13500	13500	13500	151	0.0115	no	no	1894	73.9	1894	70.9
17	65635000	1417	980	1879	151	1417	980	1879	151	1417	980	1879	151	91	8	92	151	71	16	184	151	1417	980	1879	151	13500	13500	13500	151	0.0115	no	no	1638	60.4	1638	56.1
17	65636000	1585	1196	3518	151	1585	1196	3518	151	1585	1196	3518	151	95	16	184	151	73	18	207	151	1585	1196	3518	151	13500	13500	13500	151	0.0000	no	no	1189	24.8	1189	18.5
17	65637000	1555	1180	2598	151	1563	1180	2598	151	1563	1180	2598	151	95	16	184	151	69	18	207	151	1563	1180	2598	151	13500	13500	13500	151	0.0000	no	no	1189	24.8	1189	18.5
17	65638000	1544	1180	2598	151	1564	1180	2598	151	1564	1180	2598	151	95	16	184	151	69	18	207	151	1564	1180	2598	151	13500	13500	13500	151	0.0000	no	no	2801	91.8	2801	91.4
17	65639000	1451	1164	1904	151	1468	1164	1904	151	1471	1164	1904	151	95	16	184	151	70	16	184	151	1472	1164	1904	151	13500	13500	13500	151	0.0000	no	no	1696	64.6	1696	60.5
17	65640000	1470	1180	2598	151	1505	1180	2598	151	1511	1180	2598	151	95	16	184	151	70	16	184	151	1511	1180	2598	151	13500	13500	13500	151	0.0000	no	no	1696	64.6	1696	60.5
17	65641000	1436	1168	1973	151	1492	1180	2598	151	1499	1180	2598	151	95	16	184	151	73	16	184	151	1499	1180	2598	151	13500	13500	13500	151	0.0000	no	no	1696	64.6	1696	60.5
17	65642000	1377	1164	1904	151	1430	1164	1904	151	1437	1164	1904	151	95	16	184	151	74	16	184	151	1437	1164	1904	151	13500	13500	13500	151	0.0000	no	no	1347	37.3	1347	31.4
17	65643000	1377	1164	1904	151	1396	1164	1904	151	1396	1164	1904	151	95	16	184	151	74	16	184	151	1396	1164	1904	151	13500	13500	13500	151	0.0000	no	no	1347	37.3	1347	31.4
17	65644000	1405	1164	1904	151	1405	1164	1904	151	1405	1164	1904	151	95	16	184	151	74	16	184	151	1405	1164	1904	151	13500	13500	13500	151	0.0000	no	no	1347	37.3	1347	31.4
17	65645000	1474	1164	1904	151	1474	1164	1904	151	1474	1164	1904	151	95	16	184	151	74	18	207	151	1474	1164	1904	151	13500	13500	13500	151	0.0000	no	no	752	1.6	752	0.8
17	65646000	1718	1180	2598	151	1718	1180	2598	151	1718	1180	2598	151	95	16	184	151	76	18	207	151	1718	1180	2598	151	13500	13500	13500	151	0.0000	no	no	752	1.6	752	0.8
17	65647000	1700	1364	2678	151	1700	1364	2678	151	1700	1364	2678	151	95	16	184	151	79	18	207	151	1700	1364	2678	151	13500	13500	13500	151	0.0000	no	no	1603	57.7	1603	53.1
17	65648000	1780	1364	2678	151	1780	1364	2678	151	1780	1364	2678	151	95	16	184	151	84	24	276	151	1780	1364	2678	151	13500	13500	13500	151	0.0000	no	no	986	11.6	986	7.1
17	65649000	1737	1364	2678	151	1737	1364	2678	151	1737	1364	2678	151	95	16	184	151	98	25	287	151	1737	1364	2678	151	13500	13500	13500	151	0.0000	no	no	986	11.6	986	7.1
17	65650000	1707	1364	2678	151	1707	1364	2678	151	1707	1364	2678	151	105	40	430	151	113	40	430	151	1707	1364	2678	151	13500	13500	13500	151	0.0000	no	no	986	11.6	986	7.1
17	65651000	1768	1364	2678	151	1768	1364	2678	151	1768	1364	2678	151	105	40	430	151	118	40	430	151	1768	1364	2678	151	13500	13500	13500	151	0.0000	no	no	1628	59.4	1628	55.0
17	65652000	1715	1318	2658	151	1715	1318	2658	151	1715	1318	2658	151	105	40	430	151	121	34	390	151	1715	1318	2658	151	13500	13500	13500	151	0.0000	no	no	1301	33.6	1301	27.6
17	65653000	1784	1318	2658	151	1784	1318	2658	151	1784	1318	2658	151	95	16	184	151	197	92	1015	151	1784	1318	2658	151	13500	13500	13500	151	0.0000	no	no	1301	33.6	1301	27.6
17	65654000	1685	1180	2598	151	1685	1180	2598	151	1711	1180	2598	151	94	16	184	151	1391	529	2085	151	1711	1180	2598	151	13500	13500	13500	151	0.0000	no	no	1301	33.6	1301	27.6
17	65655000	1604	1168	1973	151	1604	1168	1973	151	1644	1180	2598	151	94	16	184	151	1102	394	1646	151	1644	1180	2598	151	13500	13500	13500	151	0.0000	no	no	1301	33.6	1301	27.6
17	65656000	1561	1164	1904	151	1561	1164	1904	151	1572	1164	1904	151	94	16	184	151	1066	394	1646	151	1572	1164	1904	151	13500	13500	13500	151	0.0000	no	no	1301	33.6	1301	27.6
17	65657000	1495	1164	1904	151	1495	1164	1904	151	1505	1164	1904	151	94	16	184	151	1086	394	1646	151	1505	1164	1904	151	13500	13500	13500	151	0.0000	no	no	1301	33.6	1301	27.6
17	65658000	1477	1164	1904	151	1477	1164	1904	151	1485	1164	1904	151	94	16	184	151	1007	302	1630	151	1485	1164	1904	151	13500	13500	13500	151	0.0000	no	no	1388	40.8	1388	35.2
17	65659000	1451	1164	1904	151	1451	1164	1904	151	1462	1164	1904	151	94	16	184	151	904	279	1626	151	1462	1164	1904	151	13500	13500	13500	151	0.0000	no	no	1388	40.8	1388	35.2
17	65660000	1411	980	1879	151	1411	980	1879	151	1432	1164	1904	151	94	16	184	151	840	269	1411	151	1432	1164	1904	151	13500	13500	13500	151	0.0000	no	no	1388	40.8	1388	35.2
17	65661000	1379	934	1873	151	1379	934	1873	151	1414	1164	1904	151	93	16	184	151	759	181	1464	151	1414	1164	1904	151	13500	13500	13500	151	0.0000	no	no	1388	40.8	1388	35.2
17	65662000	1382	934	1873	151	1382	934	1873	151	1411	980	1879	151	93	16	184	151	680	177	1395	151	1411	980	1879	151	13500	13500	13500	151	0.0115	no	no	1388	40.8	1388	35.2
17	65663000	1325	796	1855	151	1328	796	1855	151	1354	980	1879	151	93	16	184	151	479	92	1015	151	1354	980	1879	151	13500	13500	13500	151	0.0115	no	no	2268	84.5	2268	83.0
17	65664000	1262	780	1620	151	1287	780	1620	151	1309	964	1636	151	88	8	92	151	445	92	1015	151	1309	964	1636	151	13500	13500	13500	151	0.0636	no	no	2268	84.5	2268	83.0
17	65665000	1230	780	1620	151	1330	796	1855	151	1342	980	1879	151	88	8	92	151	373	92	1015	151	1347	980	1879	151	13500	13500	13500	151	0.0115	no	no	2268	84.5	2268	83.0
17	65666000	1253	796	1855	151	1390	980	1879	151	1397	980	1879	151	88	8	92	151	273	64	568	151	1402	980	1879	151	13500	13500	13500	151	0.0115	no	no	1369	39.1	1369	33.4
17	65667000	1289	980	1879	151	1357	980	1879	151	1352	980	1879	151	88	8	92	151	214	64	568	151	1357	980	1879	151	13500	13500	13500	151	0.0115	no	no	1591	56.9	1591	52.3
17	65668000	1308	934	1873	151	1352	980	1879	151	1347	980	1879	151	83	8	92	151	204	64	568	151	1352	980	1879	151	13500	13500	13500	151	0.0115	no	no	2495	88.7	2495	87.4
17	65669000	1343	980	1879	151	1361	980	1879	151	1354	980	1879	151	83	8	92	151	180	64	568	151	1361	980	1879	151	13500	13500	13500	151	0.0115	no	no	2495	88.7	2495	87.4
17	65670000	1381	984	1948	151	1397	984	1948	151	1381	984	1948	151	83	8	92	151	163	64	568	151	1397	984	1948	151	13500	13500	13500	151	0.0000	no	no	2495	88.7	2495	87.4
17	65671000	1405	996	2518	151	1417	996	2518	151	1407	996	2518	151	98	26	299	151	113	64	568	151	1419	996	2518	151	13500	13500	13500	151	0.0000	no	no	2495	88.7	2495	87.4
17	65672000	1478	996	2518	151	1478	996	2518	151	1479	996	2518	151	98	26	299	151	116	64	568	151	1479	996	2518	151	13500	13500	13500	151	0.0000	no	no	2495	88.7	2495	87.4
17	65673000	1623	1000	2748	151	1623	1000	2748	151	1623	1000	2748	151	98	26	299	151	97	64	568	151	1623	1000	2748	151	13500	13500	13500	151	0.0000	no	no	2495	88.7	2495	87.4
17	65674000	1588	996	2518	151	1588	996	2518	151	1588	996	2518	151	98	26	299	151	80	64	568	151	1588	996	2518	151	13500	13500	13500	151	0.0000	no	no	2495	88.7	2495	87.4
17	65675000	1514	996	2518	151	1514	996	2518	151	1514	996	2518	151	98	26	299	151	63	64	568	151	1514	996	2518	151	13500	13500	13500	151	0.0000	no	no	2495	88.7	2495	87.4
17	65676000	1446	950	2498	151	1548	996	2518	151	1548	996	2518	151	83	8	92	151	51	64	568	151	1548	996	2518	151	13500	13500	13500	151	0.0000	no	no	1422	43.6	1422	38.2
17	65677000	1350	938	1942	151	1451	996	2518	151	1452	996	2518	151	83	8	92	151	47	46	464	151	1452	996	2518	151	13500	13500	13500	151	0.0000	no	no	1422	43.6	1422	38.2
17	65678000	1395	996	2518	151	1402	996	2518	151	1434	996	2518	151	83	8	92	151	25	16	184	151	1434	996	2518	151	13500	13500	13500	151	0.0000	no	no	1422	43.6	1422	38.2
17	65679000	1374	996	2518	151	1379	996	2518	151	1425	996	2518	151	83	8	92	151	25	16	184	151	1425	996	2518	151	13500	13500	13500	151	0.0000	no	no	833	3.6	1985	74.3
17	65680000	1248	934	1873	151	1256	980	1879	151	1274	980	1879	151	83	8	92	151	16	10	115	151	1274	980	1879	151	13500	13500	13500	151	0.0115	no	no	898	6.6	3262	94.4
17	65681000	1260	980	1879	151	1296	980	1879	151	1277	980	1879	151	83	8	92	151	9	8	92	151	1307	980	1879	151	13500	13500	13500	151	0.0115	no	no	898	6.6	3262	94.4
17	65682000	1288	980	1879	151	1289	980	1879	151	1298	980	1879	151	83	8	92	151	9	8	92	151	1298	980	1879	151	13500	13500	13500	151	0.0115	no	no	943	8.7	4428	97.8
17	65683000	1290	980	1879	151	1295	980	1879	151	1304	980	1879	151	83	8	92	151	9	8	92	151	1304	980	1879	151	13500	13500	13500	151	0.0115	no	no	1007	12.9	1904	71.4
17	65684000	1309	980	1879	151	1310	980	1879	151	1317	980	1879	151	60	8	92	151	9	8	92	151	1317	980	1879	151	13500	13500	13500	151	0.0115	no	no	1244	28.9	1244	22.7
17	65685000	1330	980	1879	151	1344	980	1879	151	1333	980	1879	151	60	8	92	151	9	8	92	151	1347	980	1879	151	13500	13500	13500	151	0.0115	no	no	1244	28.9	1244	22.7
17	65686000	1408	1000	2748	151	1424	1000	2748	151	1411	1000	2748	151	60	8	92	151	9	8	92	151	1426	1000	2748	151	13500	13500	13500	151	0.0000	no	no	1244	28.9	1244	22.7
17	65687000	1420	996	2518	151	1420	996	2518	151	1420	996	2518	151	60	8	92	151	9	8	92	151	1420	996	2518	151	13500	13500	13500	151	0.0000	no	no	2457	88.3	2457	86.9
17	65688000	1423	996	2518	151	1423	996	2518	151	1423	996	2518	151	56	8	92	151	9	8	92	151	1423	996	2518	151	13500	13500	13500	151	0.0000	no	no	2457	88.3	2457	86.9
17	65689000	1413	996	2518	151	1414	996	2518	151	1414	996	2518	151	56	8	92	151	9	8	92	151	1414	996	2518	151	13500	13500	13500	151	0.0000	no	no	2457	88.3	2457	86.9
17	65690000	1295	980	1879	151	1311	980	1879	151	1316	980	1879	151	56	8	92	151	9	8	92	151	1316	980	1879	151	13500	13500	13500	151	0.0115	no	no	1537	52.9	1537	48.1
17	65691000	1264	980	1879	151	1282	980	1879	151	1285	980	1879	151	56	8	92	151	9	8	92	151	1285	980	1879	151	13500	13500	13500	151	0.0115	no	no	1476	48.1	1476	43.0
17	65692000	1328	980	1879	151	1344	980	1879	151	1348	980	1879	151	56	8	92	151	13	8	92	151	1348	980	1879	151	13500	13500	13500	151	0.0115	no	no	1476	48.1	1476	43.0
17	65693000	1541	996	2518	151	1554	996	2518	151	1556	996	2518	151	56	8	92	151	13	8	92	151	1556	996	2518	151	13500	13500	13500	151	0.0000	no	no	1476	48.1	1476	43.0
17	65694000	1707	1000	2748	151	1715	1000	2748	151	1717	1000	2748	151	56	8	92	151	13	8	92	151	1717	1000	2748	151	13500	13500	13500	151	0.0000	no	no	1476	48.1	1476	43.0
17	65695000	1938	1013	3437	151	1949	1013	3437	151	1952	1013	3437	151	56	8	92	151	13	8	92	151	1952	1013	3437	151	13500	13500	13500	151	0.0000	no	no	1476	48.1	1476	43.0
17	65696000	2146	1013	3437	151	2157	1196	3518	151	2161	1196	3518	151	56	8	92	151	13	8	92	151	2161	1196	3518	151	13500	13500	13500	151	0.0000	no	no	1419	43.4	1419	38.0
17	65697000	1464	950	2498	151	1473	950	2498	151	1511	996	2518	151	56	8	92	151	13	8	92	151	1514	996	2518	151	13500	13500	13500	151	0.0000	no	no	1323	35.3	1323	29.3
17	65698000	1500	996	2518	151	1524	996	2518	151	1573	996	2518	151	56	8	92	151	13	8	92	151	1583	996	2518	151	13500	13500	13500	151	0.0000	no	no	1323	35.3	1323	29.3
17	65699000	1535	996	2518	151	1579	996	2518	151	1617	996	2518	151	56	8	92	151	13	8	92	151	1624	996	2518	151	13500	13500	13500	151	0.0000	no	no	1323	35.3	1323	29.3
17	65700000	1489	996	2518	151	1554	996	2518	151	1622	996	2518	151	56	8	92	151	13	8	92	151	1631	996	2518	151	13500	13500	13500	151	0.0000	no	no	1323	35.3	1323	29.3
17	65701000	1481	996	2518	151	1604	996	2518	151	1744	1000	2748	151	56	8	92	151	13	8	92	151	1744	1000	2748	151	13500	13500	13500	151	0.0000	no	no	1323	35.3	1323	29.3
17	65702000	1479	996	2518	151	1800	1013	3437	151	1841	1013	3437	151	56	8	92	151	13	8	92	151	1842	1013	3437	151	13500	13500	13500	151	0.0000	no	no	1100	18.3	1100	13.0
17	65703000	1487	996	2518	151	1850	1013	3437	151	1864	1013	3437	151	56	8	92	151	13	8	92	151	1864	1013	3437	151	13500	13500	13500	151	0.0000	no	no	1100	18.3	1100	13.0
17	65704000	1418	980	1879	151	1864	996	2518	151	1858	996	2518	151	56	8	92	151	15	8	92	151	1864	996	2518	151	13500	13500	13500	151	0.0000	no	no	1100	18.3	1100	13.0
17	65705000	1479	980	1879	151	2081	1380	3598	151	2113	1368	2908	151	56	8	92	151	15	8	92	151	2134	1380	3598	151	13500	13500	13500	151	0.0000	no	no	970	10.8	970	6.4
17	65706000	2009	1196	3518	151	2066	1380	3598	151	2133	1564	3678	151	56	8	92	151	15	8	92	151	2133	1564	3678	151	13500	13500	13500	151	0.0000	no	no	1564	54.8	1564	50.1
17	65707000	2101	1518	3658	151	2105	1564	3678	151	2189	1564	3678	151	56	8	92	151	16	8	92	151	2189	1564	3678	151	13500	13500	13500	151	0.0000	no	no	1642	60.7	1642	56.4
17	65708000	2131	1564	3678	151	2138	1564	3678	151	2131	1564	3678	151	56	8	92	151	16	8	92	151	2138	1564	3678	151	13500	13500	13500	151	0.0000	no	no	1133	21.0	1133	14.9
17	65709000	2041	1548	2759	151	2041	1548	2759	151	2052	1548	2759	151	56	8	92	151	16	8	92	151	2052	1548	2759	151	13500	13500	13500	151	0.0000	no	no	1133	21.0	1133	14.9
17	65710000	2030	1552	2989	151	2030	1552	2989	151	2050	1552	2989	151	56	8	92	151	16	8	92	151	2050	1552	2989	151	13500	13500	13500	151	0.0000	no	no	1133	21.0	1133	14.9
17	65711000	1971	1548	2759	151	1971	1548	2759	151	2001	1548	2759	151	56	8	92	151	17	8	92	151	2001	1548	2759	151	13500	13500	13500	151	0.0000	no	no	1133	21.0	1133	14.9
17	65712000	1926	1548	2759	151	1926	1548	2759	151	1944	1548	2759	151	56	8	92	151	17	8	92	151	1944	1548	2759	151	13500	13500	13500	151	0.0000	no	no	1348	37.3	1348	31.5
17	65713000	1909	1548	2759	151	1911	1548	2759	151	1913	1548	2759	151	56	8	92	151	18	10	115	151	1915	1548	2759	151	13500	13500	13500	151	0.0000	no	no	1348	37.3	1348	31.5
17	65714000	1896	1548	2759	151	1896	1548	2759	151	1896	1548	2759	151	56	8	92	151	22	10	115	151	1896	1548	2759	151	13500	13500	13500	151	0.0000	no	no	1348	37.3	1348	31.5
17	65715000	1893	1548	2759	151	1893	1548	2759	151	1893	1548	2759	151	56	8	92	151	22	10	115	151	1893	1548	2759	151	13500	13500	13500	151	0.0000	no	no	1348	37.3	1348	31.5
17	65716000	1963	1548	2759	151	1963	1548	2759	151	1963	1548	2759	151	56	8	92	151	22	10	115	151	1963	1548	2759	151	13500	13500	13500	151	0.0000	no	no	1348	37.3	1348	31.5
17	65717000	1944	1548	2759	151	1944	1548	2759	151	1944	1548	2759	151	56	8	92	151	22	16	184	151	1944	1548	2759	151	13500	13500	13500	151	0.0000	no	no	2549	89.4	2549	88.6
17	65718000	1921	1380	3598	151	1921	1380	3598	151	1921	1380	3598	151	56	8	92	151	22	16	184	151	1921	1380	3598	151	13500	13500	13500	151	0.0000	no	no	2549	89.4	2549	88.6
17	65719000	2003	1564	3678	151	2011	1564	3678	151	2003	1564	3678	151	56	8	92	151	22	16	184	151	2011	1564	3678	151	13500	13500	13500	151	0.0000	no	no	2549	89.4	2549	88.6
17	65720000	1951	1380	3598	151	1951	1380	3598	151	1954	1380	3598	151	56	8	92	151	22	16	184	151	1954	1380	3598	151	13500	13500	13500	151	0.0000	no	no	2549	89.4	2549	88.6
17	65721000	1991	1368	2908	151	1991	1368	2908	151	1991	1368	2908	151	56	8	92	151	23	16	184	151	1991	1368	2908	151	13500	13500	13500	151	0.0000	no	no	2549	89.4	2549	88.6
17	65722000	1950	1364	2678	151	1950	1364	2678	151	1950	1364	2678	151	56	8	92	151	26	16	184	151	1950	1364	2678	151	13500	13500	13500	151	0.0000	no	no	3012	93.4	3012	93.0
17	65723000	2084	1380	3598	151	2084	1380	3598	151	2084	1380	3598	151	55	8	92	151	26	16	184	151	2084	1380	3598	151	13500	13500	13500	151	0.0000	no	no	3012	93.4	3012	93.0
17	65724000	2170	1380	3598	151	2170	1380	3598	151	2170	1380	3598	151	60	8	92	151	26	16	184	151	2170	1380	3598	151	13500	13500	13500	151	0.0000	no	no	3012	93.4	3012	93.0
17	65725000	2373	1564	3678	151	2374	1564	3678	151	2373	1564	3678	151	60	8	92	151	29	16	184	151	2374	1564	3678	151	13500	13500	13500	151	0.0000	no	no	1833	71.5	1833	68.4
17	65726000	2121	1013	3437	151	2124	1288	3558	151	2121	1013	3437	151	60	8	92	151	33	16	184	151	2124	1288	3558	151	13500	13500	13500	151	0.0000	no	no	1833	71.5	1833	68.4
17	65727000	1943	1000	2748	151	1952	1138	2808	151	1943	1000	2748	151	60	8	92	151	33	16	184	151	1952	1138	2808	151	13500	13500	13500	151	0.0000	no	no	1833	71.5	1833	68.4
17	65728000	1884	1364	2678	151	1893	1364	2678	151	1884	1364	2678	151	60	8	92	151	33	16	184	151	1893	1364	2678	151	13500	13500	13500	151	0.0000	no	no	1833	71.5	1833	68.4
17	65729000	1811	1180	2598	151	1819	1318	2658	151	1811	1180	2598	151	60	8	92	151	34	16	184	151	1819	1318	2658	151	13500	13500	13500	151	0.0000	no	no	1833	71.5	1833	68.4
17	65730000	1834	1318	2658	151	1836	1318	2658	151	1834	1318	2658	151	115	108	192	151	32	16	184	151	1836	1318	2658	151	13500	13500	13500	151	0.0000	no	no	2185	82.9	2185	81.3
17	65731000	1809	1318	2658	151	1809	1318	2658	151	1809	1318	2658	151	115	108	192	151	32	16	184	151	1809	1318	2658	151	13500	13500	13500	151	0.0000	no	no	2185	82.9	2185	81.3
17	65732000	1811	1318	2658	151	1811	1318	2658	151	1811	1318	2658	151	103	102	123	151	29	16	184	151	1811	1318	2658	151	13500	13500	13500	151	0.0000	no	no	2185	82.9	2185	81.3
17	65733000	1751	1318	2658	151	1751	1318	2658	151	1751	1318	2658	151	100	100	100	151	32	16	184	151	1751	1318	2658	151	13500	13500	13500	151	0.0000	no	no	2185	82.9	2185	81.3
17	65734000	1652	1164	1904	151	1652	1164	1904	151	1652	1164	1904	151	100	100	100	151	34	16	184	151	1652	1164	1904	151	13500	13500	13500	151	0.0000	no	no	2185	82.9	2185	81.3
17	65735000	1593	1164	1904	151	1599	1164	1904	151	1593	1164	1904	151	100	100	100	151	34	16	184	151	1599	1164	1904	151	13500	13500	13500	151	0.0000	no	no	2185	82.9	2185	81.3
17	65736000	1566	1164	1904	151	1566	1164	1904	151	1566	1164	1904	151	100	100	100	151	36	16	184	151	1566	1164	1904	151	13500	13500	13500	151	0.0000	no	no	2185	82.9	2185	81.3
17	65737000	1582	1164	1904	151	1585	1164	1904	151	1582	1164	1904	151	100	100	100	151	36	16	184	151	1585	1164	1904	151	13500	13500	13500	151	0.0000	no	no	2185	82.9	2185	81.3
17	65738000	1598	1168	1973	151	1598	1168	1973	151	1598	1168	1973	151	100	100	100	151	36	16	184	151	1598	1168	1973	151	13500	13500	13500	151	0.0000	no	no	2185	82.9	2185	81.3
17	65739000	1654	1180	2598	151	1658	1180	2598	151	1654	1180	2598	151	100	100	100	151	37	16	184	151	1658	1180	2598	151	13500	13500	13500	151	0.0000	no	no	2185	82.9	2185	81.3
17	65740000	1776	1180	2598	151	1780	1180	2598	151	1776	1180	2598	151	100	100	100	151	37	16	184	151	1780	1180	2598	151	13500	13500	13500	151	0.0000	no	no	2185	82.9	2185	81.3
17	65741000	1934	1380	3598	151	1934	1380	3598	151	1934	1380	3598	151	100	100	100	151	42	16	184	151	1934	1380	3598	151	13500	13500	13500	151	0.0000	no	no	1806	70.3	1806	66.6
17	65742000	1856	1364	2678	151	1856	1364	2678	151	1856	1364	2678	151	103	100	100	151	52	16	184	151	1856	1364	2678	151	13500	13500	13500	151	0.0000	no	no	1806	70.3	1806	66.6
17	65743000	1936	1380	3598	151	1936	1380	3598	151	1936	1380	3598	151	100	100	100	151	56	16	184	151	1936	1380	3598	151	13500	13500	13500	151	0.0000	no	no	1265	30.6	1265	24.4
17	65744000	1816	1196	3518	151	1816	1196	3518	151	1816	1196	3518	151	100	100	100	151	56	16	184	151	1816	1196	3518	151	13500	13500	13500	151	0.0000	no	no	1265	30.6	1265	24.4
17	65745000	1642	1180	2598	151	1643	1180	2598	151	1642	1180	2598	151	100	100	100	151	59	16	184	151	1643	1180	2598	151	13500	13500	13500	151	0.0000	no	no	1247	29.1	1247	22.9
17	65746000	1625	996	2518	151	1638	996	2518	151	1625	996	2518	151	100	100	100	151	60	16	184	151	1638	996	2518	151	13500	13500	13500	151	0.0000	no	no	1247	29.1	1247	22.9
17	65747000	1647	996	2518	151	1656	1180	2598	151	1647	996	2518	151	100	100	100	151	62	16	184	151	1656	1180	2598	151	13500	13500	13500	151	0.0000	no	no	1247	29.1	1247	22.9
17	65748000	1588	984	1948	151	1588	984	1948	151	1588	984	1948	151	100	100	100	151	72	16	184	151	1588	984	1948	151	13500	13500	13500	151	0.0000	no	no	1247	29.1	1247	22.9
17	65749000	1586	980	1879	151	1586	980	1879	151	1586	980	1879	151	100	100	100	151	75	16	184	151	1586	980	1879	151	13500	13500	13500	151	0.0115	no	no	1247	29.1	1247	22.9
17	65750000	1554	984	1948	151	1554	984	1948	151	1554	984	1948	151	100	100	100	151	75	16	184	151	1554	984	1948	151	13500	13500	13500	151	0.0000	no	no	1247	29.1	1247	22.9
17	65751000	1553	996	2518	151	1553	996	2518	151	1553	996	2518	151	100	100	100	151	75	16	184	151	1553	996	2518	151	13500	13500	13500	151	0.0000	no	no	1247	29.1	1247	22.9
17	65752000	1523	984	1948	151	1523	984	1948	151	1523	984	1948	151	100	100	100	151	75	16	184	151	1523	984	1948	151	13500	13500	13500	151	0.0000	no	no	1247	29.1	1247	22.9
17	65753000	1496	980	1879	151	1496	980	1879	151	1500	980	1879	151	100	100	100	151	75	16	184	151	1500	980	1879	151	13500	13500	13500	151	0.0115	no	no	1247	29.1	1247	22.9
17	65754000	1447	980	1879	151	1447	980	1879	151	1499	996	2518	151	100	100	100	151	75	16	184	151	1499	996	2518	151	13500	13500	13500	151	0.0000	no	no	1247	29.1	1247	22.9
17	65755000	1335	980	1879	151	1335	980	1879	151	1467	996	2518	151	100	100	100	151	74	16	184	151	1467	996	2518	151	13500	13500	13500	151	0.0000	no	no	1970	76.5	1970	73.8
17	65756000	1286	980	1879	151	1286	980	1879	151	1373	980	1879	151	100	100	100	151	74	16	184	151	1373	980	1879	151	13500	13500	13500	151	0.0115	no	no	1057	15.7	1057	10.5
17	65757000	1289	980	1879	151	1291	980	1879	151	1346	980	1879	151	100	100	100	151	77	18	207	151	1348	980	1879	151	13500	13500	13500	151	0.0115	no	no	1057	15.7	1057	10.5
17	65758000	1250	980	1879	151	1346	996	2518	151	1315	980	1879	151	100	100	100	151	85	24	276	151	1408	996	2518	151	13500	13500	13500	151	0.0115	no	no	1057	15.7	1057	10.5
17	65759000	1232	980	1879	151	1314	980	1879	151	1302	980	1879	151	100	100	100	151	85	24	276	151	1371	980	1879	151	13500	13500	13500	151	0.0115	no	no	2131	81.8	2131	80.0
17	65760000	1205	980	1879	151	1280	980	1879	151	1261	980	1879	151	100	100	100	151	87	24	276	151	1316	980	1879	151	13500	13500	13500	151	0.0115	no	no	2131	81.8	2131	80.0
17	65761000	1186	980	1879	151	1274	980	1879	151	1272	980	1879	151	100	100	100	151	117	24	276	151	1333	980	1879	151	13500	13500	13500	151	0.0115	no	no	2021	78.0	2021	75.4
17	65762000	1260	980	1879	151	1347	984	1948	151	1319	980	1879	151	100	100	100	151	88	24	276	151	1383	984	1948	151	13500	13500	13500	151	0.0115	no	no	2446	88.1	2446	86.7
17	65763000	1272	984	1948	151	1333	996	2518	151	1342	984	1948	151	100	100	100	151	92	24	276	151	1378	996	2518	151	13500	13500	13500	151	0.0000	no	no	2446	88.1	2446	86.7
17	65764000	1309	984	1948	151	1358	996	2518	151	1405	996	2518	151	100	100	100	151	96	24	276	151	1413	996	2518	151	13500	13500	13500	151	0.0000	no	no	2446	88.1	2446	86.7
17	65765000	1299	800	1924	151	1357	996	2518	151	1365	984	1948	151	100	100	100	151	97	24	276	151	1405	996	2518	151	13500	13500	13500	151	0.0000	no	no	2446	88.1	2446	86.7
17	65766000	1285	800	1924	151	1329	984	1948	151	1404	996	2518	151	100	100	100	151	100	24	276	151	1423	996	2518	151	13500	13500	13500	151	0.0000	no	no	2446	88.1	2446	86.7
17	65767000	1335	980	1879	151	1344	980	1879	151	1441	980	1879	151	100	100	100	151	100	24	276	151	1442	980	1879	151	13500	13500	13500	151	0.0115	no	no	2446	88.1	2446	86.7
17	65768000	1330	980	1879	151	1340	980	1879	151	1501	996	2518	151	100	100	100	151	100	24	276	151	1501	996	2518	151	13500	13500	13500	151	0.0000	no	no	1245	29.0	1245	22.8
17	65769000	1328	980	1879	151	1334	980	1879	151	1639	996	2518	151	115	116	284	151	103	24	276	151	1639	996	2518	151	13500	13500	13500	151	0.0000	no	no	2815	92.0	2815	91.5
17	65770000	1378	980	1879	151	1382	980	1879	151	1652	1180	2598	151	115	116	284	151	104	24	276	151	1652	1180	2598	151	13500	13500	13500	151	0.0000	no	no	2815	92.0	2815	91.5
17	65771000	1605	996	2518	151	1612	996	2518	151	1813	1180	2598	151	115	116	284	151	104	24	276	151	1813	1180	2598	151	13500	13500	13500	151	0.0000	no	no	2815	92.0	2815	91.5
17	65772000	1907	1196	3518	151	1907	1196	3518	151	1964	1196	3518	151	115	116	284	151	184	100	1199	151	1964	1196	3518	151	13500	13500	13500	151	0.0000	no	no	2815	92.0	2815	91.5
17	65773000	1746	1000	2748	151	1764	1000	2748	151	1809	1138	2808	151	115	116	284	151	186	100	1199	151	1809	1138	2808	151	13500	13500	13500	151	0.0000	no	no	1027	14.0	1027	9.0
17	65774000	1491	996	2518	151	1493	996	2518	151	1625	996	2518	151	104	100	100	151	193	100	1199	151	1625	996	2518	151	13500	13500	13500	151	0.0000	no	no	1145	21.7	1145	15.7
17	65775000	1424	996	2518	151	1425	996	2518	151	1578	996	2518	151	104	100	100	151	198	100	1199	151	1578	996	2518	151	13500	13500	13500	151	0.0000	no	no	1145	21.7	1145	15.7
17	65776000	1362	980	1879	151	1371	980	1879	151	1484	996	2518	151	104	100	100	151	241	106	1314	151	1484	996	2518	151	13500	13500	13500	151	0.0000	no	no	1145	21.7	1145	15.7
17	65777000	1376	984	1948	151	1409	996	2518	151	1505	996	2518	151	100	100	100	151	225	100	1199	151	1505	996	2518	151	13500	13500	13500	151	0.0000	no	no	1145	21.7	1145	15.7
17	65778000	1379	984	1948	151	1394	984	1948	151	1466	996	2518	151	100	100	100	151	281	100	1199	151	1467	996	2518	151	13500	13500	13500	151	0.0000	no	no	1145	21.7	1145	15.7
17	65779000	1398	980	1879	151	1413	980	1879	151	1511	996	2518	151	100	100	100	151	332	118	1598	151	1513	996	2518	151	13500	13500	13500	151	0.0000	no	no	1145	21.7	1145	15.7
17	65780000	1420	980	1879	151	1434	980	1879	151	1497	984	1948	151	100	100	100	151	262	94	1061	151	1498	984	1948	151	13500	13500	13500	151	0.0000	no	no	1145	21.7	1145	15.7
17	65781000	1415	980	1879	151	1432	980	1879	151	1466	980	1879	151	100	100	100	151	217	84	831	151	1466	980	1879	151	13500	13500	13500	151	0.0115	no	no	1506	50.5	1506	45.6
17	65782000	1426	980	1879	151	1468	980	1879	151	1475	980	1879	151	100	100	100	151	204	84	831	151	1475	980	1879	151	13500	13500	13500	151	0.0115	no	no	1506	50.5	1506	45.6
17	65783000	1450	980	1879	151	1468	980	1879	151	1470	980	1879	151	100	100	100	151	188	78	697	151	1470	980	1879	151	13500	13500	13500	151	0.0115	no	no	1506	50.5	1506	45.6
17	65784000	1505	984	1948	151	1530	984	1948	151	1533	984	1948	151	100	100	100	151	174	54	510	151	1533	984	1948	151	13500	13500	13500	151	0.0000	no	no	1506	50.5	1506	45.6
17	65785000	1534	996	2518	151	1536	996	2518	151	1554	996	2518	151	100	100	100	151	174	54	510	151	1554	996	2518	151	13500	13500	13500	151	0.0000	no	no	1506	50.5	1506	45.6
17	65786000	1645	1180	2598	151	1648	1180	2598	151	1648	1180	2598	151	100	100	100	151	167	54	510	151	1648	1180	2598	151	13500	13500	13500	151	0.0000	no	no	1506	50.5	1506	45.6
17	65787000	1574	996	2518	151	1575	1134	2578	151	1575	1134	2578	151	100	100	100	151	167	54	510	151	1575	1134	2578	151	13500	13500	13500	151	0.0000	no	no	1506	50.5	1506	45.6
17	65788000	1525	996	2518	151	1577	1013	3437	151	1580	1013	3437	151	100	100	100	151	168	54	510	151	1580	1013	3437	151	13500	13500	13500	151	0.0000	no	no	1506	50.5	1506	45.6
17	65789000	1491	996	2518	151	1527	996	2518	151	1530	996	2518	151	100	100	100	151	145	28	322	151	1530	996	2518	151	13500	13500	13500	151	0.0000	no	no	1506	50.5	1506	45.6
17	65790000	1434	996	2518	151	1470	996	2518	151	1470	996	2518	151	100	100	100	151	147	28	322	151	1470	996	2518	151	13500	13500	13500	151	0.0000	no	no	1467	47.4	1467	42.3
17	65791000	1375	984	1948	151	1412	996	2518	151	1412	996	2518	151	100	100	100	151	147	28	322	151	1412	996	2518	151	13500	13500	13500	151	0.0000	no	no	1467	47.4	1467	42.3
17	65792000	1320	996	2518	151	1357	996	2518	151	1360	996	2518	151	100	100	100	151	147	28	322	151	1360	996	2518	151	13500	13500	13500	151	0.0000	no	no	1467	47.4	1467	42.3
17	65793000	1192	796	1855	151	1215	980	1879	151	1217	980	1879	151	100	100	100	151	155	34	392	151	1217	980	1879	151	13500	13500	13500	151	0.0115	no	no	1467	47.4	1467	42.3
17	65794000	1136	796	1855	151	1163	934	1873	151	1167	934	1873	151	100	100	100	151	140	24	276	151	1167	934	1873	151	13500	13500	13500	151	0.0266	no	no	1467	47.4	1467	42.3
17	65795000	1130	796	1855	151	1156	796	1855	151	1157	796	1855	151	100	100	100	151	137	24	276	151	1158	796	1855	151	13500	13500	13500	151	0.0636	no	no	1696	63.9	1696	59.7
17	65796000	1117	796	1855	151	1147	796	1855	151	1146	796	1855	151	100	100	100	151	138	24	276	151	1150	796	1855	151	13500	13500	13500	151	0.0636	no	no	1696	63.9	1696	59.7
17	65797000	1049	764	1436	151	1101	764	1436	151	1097	764	1436	151	100	100	100	151	138	24	276	151	1101	764	1436	151	13500	13500	13500	151	0.1071	no	no	1696	63.9	1696	59.7
17	65798000	1068	734	1616	151	1118	780	1620	151	1118	780	1620	151	100	100	100	151	138	24	276	151	1118	780	1620	151	13500	13500	13500	151	0.0949	no	no	1696	63.9	1696	59.7
17	65799000	1119	750	1849	151	1175	796	1855	151	1175	796	1855	151	100	100	100	151	138	24	276	151	1176	796	1855	151	13500	13500	13500	151	0.0636	no	no	1696	63.9	1696	59.7
17	65800000	1153	571	1801	151	1244	813	2437	151	1240	813	2437	151	100	100	100	151	139	24	276	151	1245	813	2437	151	13500	13500	13500	151	0.0115	no	no	1696	63.9	1696	59.7
17	65801000	1389	813	2437	151	1430	950	2498	151	1429	950	2498	151	100	100	100	151	143	24	276	151	1432	950	2498	151	13500	13500	13500	151	0.0000	no	no	1696	63.9	1696	59.7
17	65802000	1395	813	2437	151	1425	950	2498	151	1423	950	2498	151	100	100	100	151	147	24	276	151	1426	950	2498	151	13500	13500	13500	151	0.0000	no	no	1696	63.9	1696	59.7
17	65803000	1334	813	2437	151	1397	950	2498	151	1397	950	2498	151	100	100	100	151	149	24	276	151	1397	950	2498	151	13500	13500	13500	151	0.0000	no	no	1696	63.9	1696	59.7
17	65804000	1244	796	1855	151	1336	813	2437	151	1336	813	2437	151	100	100	100	151	148	24	276	151	1336	813	2437	151	13500	13500	13500	151	0.0115	no	no	1696	63.9	1696	59.7
17	65805000	1228	800	1924	151	1372	813	2437	151	1372	813	2437	151	100	100	100	151	147	24	276	151	1372	813	2437	151	13500	13500	13500	151	0.0115	no	no	1696	63.9	1696	59.7
17	65806000	1174	796	1855	151	1284	796	1855	151	1284	796	1855	151	100	100	100	151	148	24	276	151	1284	796	1855	151	13500	13500	13500	151	0.0636	no	no	1696	63.9	1696	59.7
17	65807000	1170	750	1849	151	1299	813	2437	151	1298	813	2437	151	100	100	100	151	148	24	276	151	1299	813	2437	151	13500	13500	13500	151	0.0115	no	no	1696	63.9	1696	59.7
17	65808000	1110	536	1783	151	1272	950	2498	151	1270	950	2498	151	100	100	100	151	145	24	276	151	1272	950	2498	151	13500	13500	13500	151	0.0000	no	no	1696	63.9	1696	59.7
17	65809000	1052	533	1617	151	1212	800	1924	151	1211	800	1924	151	100	100	100	151	143	24	276	151	1212	800	1924	151	13500	13500	13500	151	0.0527	no	no	1696	63.9	1696	59.7
17	65810000	1045	533	1617	151	1200	796	1855	151	1197	796	1855	151	100	100	100	151	136	24	276	151	1200	796	1855	151	13500	13500	13500	151	0.0636	no	no	1696	63.9	1696	59.7
17	65811000	1060	536	1783	151	1206	796	1855	151	1203	796	1855	151	100	100	100	151	140	26	299	151	1206	796	1855	151	13500	13500	13500	151	0.0636	no	no	1696	63.9	1696	59.7
17	65812000	1099	536	1783	151	1226	796	1855	151	1225	796	1855	151	100	100	100	151	140	26	299	151	1226	796	1855	151	13500	13500	13500	151	0.0636	no	no	1696	63.9	1696	59.7
17	65813000	1099	536	1783	151	1263	796	1855	151	1227	796	1855	151	100	100	100	151	140	26	299	151	1263	796	1855	151	13500	13500	13500	151	0.0636	no	no	1696	63.9	1696	59.7
17	65814000	1137	656	1831	151	1266	796	1855	151	1229	796	1855	151	100	100	100	151	139	26	299	151	1266	796	1855	151	13500	13500	13500	151	0.0636	no	no	898	6.6	898	3.7
17	65815000	1148	656	1831	151	1271	796	1855	151	1242	796	1855	151	100	100	100	151	137	26	299	151	1271	796	1855	151	13500	13500	13500	151	0.0636	no	no	898	6.6	898	3.7
17	65816000	1197	796	1855	151	1258	796	1855	151	1244	796	1855	151	100	100	100	151	137	26	299	151	1258	796	1855	151	13500	13500	13500	151	0.0636	no	no	898	6.6	898	3.7
17	65817000	1269	796	1855	151	1314	796	1855	151	1313	796	1855	151	100	100	100	151	132	26	299	151	1314	796	1855	151	13500	13500	13500	151	0.0636	no	no	898	6.6	898	3.7
17	65818000	1371	813	2437	151	1423	813	2437	151	1411	813	2437	151	100	100	100	151	132	26	299	151	1424	813	2437	151	13500	13500	13500	151	0.0115	no	no	898	6.6	898	3.7
17	65819000	1433	813	2437	151	1485	813	2437	151	1481	950	2498	151	100	100	100	151	134	26	299	151	1490	950	2498	151	13500	13500	13500	151	0.0000	no	no	898	6.6	898	3.7
17	65820000	1457	813	2437	151	1523	950	2498	151	1509	996	2518	151	100	100	100	151	136	26	299	151	1526	996	2518	151	13500	13500	13500	151	0.0000	no	no	898	6.6	898	3.7
17	65821000	1489	996	2518	151	1558	996	2518	151	1544	996	2518	151	100	100	100	151	136	26	299	151	1560	996	2518	151	13500	13500	13500	151	0.0000	no	no	898	6.6	898	3.7
17	65822000	1550	996	2518	151	1636	996	2518	151	1606	996	2518	151	100	100	100	151	135	95	305	151	1640	996	2518	151	13500	13500	13500	151	0.0000	no	no	898	6.6	898	3.7
17	65823000	1597	996	2518	151	1678	996	2518	151	1680	996	2518	151	100	100	100	151	136	95	305	151	1694	996	2518	151	13500	13500	13500	151	0.0000	no	no	2043	78.7	2043	76.1
17	65824000	1754	996	2518	151	1805	1180	2598	151	1801	1180	2598	151	100	100	100	151	137	95	305	151	1815	1180	2598	151	13500	13500	13500	151	0.0000	no	no	2043	78.7	2043	76.1
17	65825000	1821	1180	2598	151	1852	1180	2598	151	1861	1180	2598	151	100	100	100	151	134	26	299	151	1861	1180	2598	151	13500	13500	13500	151	0.0000	no	no	2043	78.7	2043	76.1
17	65826000	1805	1180	2598	151	1813	1180	2598	151	1823	1180	2598	151	100	100	100	151	129	18	207	151	1823	1180	2598	151	13500	13500	13500	151	0.0000	no	no	2043	78.7	2043	76.1
17	65827000	1779	1180	2598	151	1805	1180	2598	151	1814	1180	2598	151	100	100	100	151	128	18	207	151	1814	1180	2598	151	13500	13500	13500	151	0.0000	no	no	2043	78.7	2043	76.1
17	65828000	1704	1164	1904	151	1734	1164	1904	151	1744	1164	1904	151	100	100	100	151	126	18	207	151	1744	1164	1904	151	13500	13500	13500	151	0.0000	no	no	2043	78.7	2043	76.1
17	65829000	1719	1168	1973	151	1784	1180	2598	151	1807	1180	2598	151	100	100	100	151	128	24	276	151	1811	1180	2598	151	13500	13500	13500	151	0.0000	no	no	2043	78.7	2043	76.1
17	65830000	1713	1122	1966	151	1883	1364	2678	151	1884	1364	2678	151	100	100	100	151	127	24	276	151	1901	1364	2678	151	13500	13500	13500	151	0.0000	no	no	2043	78.7	2043	76.1
17	65831000	1754	1134	2578	151	2013	1380	3598	151	2014	1368	2908	151	100	100	100	151	127	24	276	151	2066	1380	3598	151	13500	13500	13500	151	0.0000	no	no	2043	78.7	2043	76.1
17	65832000	1825	1138	2808	151	2130	1380	3598	151	2140	1380	3598	151	100	100	100	151	128	24	276	151	2144	1380	3598	151	13500	13500	13500	151	0.0000	no	no	2043	78.7	2043	76.1
17	65833000	1887	1184	2828	151	2218	1564	3678	151	2218	1564	3678	151	100	100	100	151	129	93	282	151	2218	1564	3678	151	13500	13500	13500	151	0.0000	no	no	1473	47.9	1473	42.8
17	65834000	2028	1364	2678	151	2205	1552	2989	151	2219	1564	3678	151	100	100	100	151	135	93	282	151	2219	1564	3678	151	13500	13500	13500	151	0.0000	no	no	1473	47.9	1473	42.8
17	65835000	2181	1564	3678	151	2317	1564	3678	151	2330	1564	3678	151	100	100	100	151	132	85	190	151	2330	1564	3678	151	13500	13500	13500	151	0.0000	no	no	1473	47.9	1473	42.8
17	65836000	2581	1564	3678	151	2670	1564	3678	151	2667	1564	3678	151	100	100	100	151	164	93	282	151	2670	1564	3678	151	13500	13500	13500	151	0.0000	no	no	1473	47.9	1473	42.8
17	65837000	2967	1518	3658	151	2983	1564	3678	151	2994	1564	3678	151	111	108	192	151	173	93	282	151	2997	1564	3678	151	13500	13500	13500	151	0.0000	no	no	1473	47.9	1473	42.8
17	65838000	2719	1380	3598	151	2777	1564	3678	151	2738	1518	3658	151	25	16	184	151	163	93	282	151	2777	1564	3678	151	13500	13500	13500	151	0.0000	no	no	1473	47.9	1473	42.8
17	65839000	2321	1380	3598	151	2366	1380	3598	151	2327	1380	3598	151	21	8	92	151	164	93	282	151	2366	1380	3598	151	13500	13500	13500	151	0.0000	no	no	1473	47.9	1473	42.8
17	65840000	2249	1334	3578	151	2274	1380	3598	151	2249	1334	3578	151	21	8	92	151	165	93	282	151	2274	1380	3598	151	13500	13500	13500	151	0.0000	no	no	1473	47.9	1473	42.8
17	65841000	2173	1196	3518	151	2179	1196	3518	151	2179	1196	3518	151	21	8	92	151	167	32	368	151	2179	1196	3518	151	13500	13500	13500	151	0.0000	no	no	1473	47.9	1473	42.8
17	65842000	1995	1180	2598	151	1995	1180	2598	151	1995	1180	2598	151	21	8	92	151	169	34	392	151	1995	1180	2598	151	13500	13500	13500	151	0.0000	no	no	1344	37.0	1344	31.1
17	65843000	1790	1000	2748	151	1811	1000	2748	151	1815	1000	2748	151	21	8	92	151	173	34	392	151	1817	1000	2748	151	13500	13500	13500	151	0.0000	no	no	1344	37.0	1344	31.1
17	65844000	1610	996	2518	151	1636	996	2518	151	1648	996	2518	151	21	8	92	151	160	32	368	151	1651	996	2518	151	13500	13500	13500	151	0.0000	no	no	1344	37.0	1344	31.1
17	65845000	1459	796	1855	151	1483	934	1873	151	1487	796	1855	151	21	8	92	151	160	32	368	151	1491	934	1873	151	13500	13500	13500	151	0.0636	no	no	1344	37.0	1344	31.1
17	65846000	1485	980	1879	151	1505	984	1948	151	1514	984	1948	151	21	8	92	151	169	32	368	151	1518	984	1948	151	13500	13500	13500	151	0.0000	no	no	1344	37.0	1344	31.1
17	65847000	1412	980	1879	151	1424	980	1879	151	1426	980	1879	151	21	8	92	151	166	101	374	151	1428	980	1879	151	13500	13500	13500	151	0.0115	no	no	1344	37.0	1344	31.1
17	65848000	1399	796	1855	151	1421	813	2437	151	1419	813	2437	151	21	8	92	151	162	124	376	151	1421	813	2437	151	13500	13500	13500	151	0.0115	no	no	1344	37.0	1344	31.1
17	65849000	1394	813	2437	151	1415	813	2437	151	1415	813	2437	151	17	8	92	151	163	124	376	151	1415	813	2437	151	13500	13500	13500	151	0.0115	no	no	1344	37.0	1344	31.1
17	65850000	1399	796	1855	151	1400	796	1855	151	1400	796	1855	151	0	0	0	151	171	124	376	151	1400	796	1855	151	13500	13500	13500	151	0.0636	no	no	1344	37.0	1344	31.1
17	65851000	1461	813	2437	151	1461	813	2437	151	1461	813	2437	151	0	0	0	151	170	124	376	151	1461	813	2437	151	13500	13500	13500	151	0.0115	no	no	1344	37.0	1344	31.1
17	65852000	1557	996	2518	151	1557	996	2518	151	1557	996	2518	151	0	0	0	151	169	124	376	151	1557	996	2518	151	13500	13500	13500	151	0.0000	no	no	1344	37.0	1344	31.1
17	65853000	1628	1000	2748	151	1640	1000	2748	151	1640	1000	2748	151	0	0	0	151	189	140	480	151	1640	1000	2748	151	13500	13500	13500	151	0.0000	no	no	3162	94.2	3162	93.9
17	65854000	1777	1013	3437	151	1789	1013	3437	151	1789	1013	3437	151	0	0	0	151	188	137	594	151	1789	1013	3437	151	13500	13500	13500	151	0.0000	no	no	2028	78.2	2028	75.7
17	65855000	1956	1013	3437	151	1956	1013	3437	151	1962	1013	3437	151	0	0	0	151	194	137	594	151	1962	1013	3437	151	13500	13500	13500	151	0.0000	no	no	2028	78.2	2028	75.7
17	65856000	1632	1013	3437	151	1632	1013	3437	151	1645	1013	3437	151	0	0	0	151	189	117	479	151	1645	1013	3437	151	13500	13500	13500	151	0.0000	no	no	2028	78.2	2028	75.7
17	65857000	1466	950	2498	151	1466	950	2498	151	1466	950	2498	151	0	0	0	151	158	26	299	151	1466	950	2498	151	13500	13500	13500	151	0.0000	no	no	2028	78.2	2028	75.7
17	65858000	1259	796	1855	151	1262	934	1873	151	1266	934	1873	151	0	0	0	151	160	26	299	151	1266	934	1873	151	13500	13500	13500	151	0.0266	no	no	2028	78.2	2028	75.7
17	65859000	1192	796	1855	151	1195	796	1855	151	1196	796	1855	151	0	0	0	151	158	26	299	151	1196	796	1855	151	13500	13500	13500	151	0.0636	no	no	2028	78.2	2028	75.7
17	65860000	1172	796	1855	151	1199	980	1879	151	1201	980	1879	151	0	0	0	151	156	26	299	151	1201	980	1879	151	13500	13500	13500	151	0.0115	no	no	2028	78.2	2028	75.7
17	65861000	1191	796	1855	151	1224	934	1873	151	1225	934	1873	151	0	0	0	151	154	26	299	151	1225	934	1873	151	13500	13500	13500	151	0.0266	no	no	2028	78.2	2028	75.7
17	65862000	1195	784	1666	151	1213	922	1678	151	1213	922	1678	151	0	0	0	151	154	26	299	151	1213	922	1678	151	13500	13500	13500	151	0.0636	no	no	2028	78.2	2028	75.7
17	65863000	1198	780	1620	151	1215	780	1620	151	1215	780	1620	151	0	0	0	151	154	26	299	151	1215	780	1620	151	13500	13500	13500	151	0.0949	no	no	2028	78.2	2028	75.7
17	65864000	1224	934	1873	151	1237	980	1879	151	1237	980	1879	151	0	0	0	151	150	26	299	151	1237	980	1879	151	13500	13500	13500	151	0.0115	no	no	2028	78.2	2028	75.7
17	65865000	1183	780	1620	151	1204	918	1632	151	1199	780	1620	151	0	0	0	151	151	26	299	151	1204	918	1632	151	13500	13500	13500	151	0.0949	no	no	2028	78.2	2028	75.7
17	65866000	1187	964	1636	151	1199	964	1636	151	1199	964	1636	151	0	0	0	151	163	30	345	151	1199	964	1636	151	13500	13500	13500	151	0.0636	no	no	2028	78.2	2028	75.7
17	65867000	1205	964	1636	151	1220	964	1636	151	1215	964	1636	151	0	0	0	151	164	30	345	151	1220	964	1636	151	13500	13500	13500	151	0.0636	no	no	2028	78.2	2028	75.7
17	65868000	1220	980	1879	151	1229	980	1879	151	1228	980	1879	151	0	0	0	151	157	32	368	151	1229	980	1879	151	13500	13500	13500	151	0.0115	no	no	2028	78.2	2028	75.7
17	65869000	1272	980	1879	151	1285	980	1879	151	1279	980	1879	151	0	0	0	151	153	26	299	151	1285	980	1879	151	13500	13500	13500	151	0.0115	no	no	2028	78.2	2028	75.7
17	65870000	1294	980	1879	151	1307	980	1879	151	1306	980	1879	151	0	0	0	151	152	93	282	151	1307	980	1879	151	13500	13500	13500	151	0.0115	no	no	2028	78.2	2028	75.7
17	65871000	1344	980	1879	151	1380	980	1879	151	1380	980	1879	151	0	0	0	151	148	93	282	151	1380	980	1879	151	13500	13500	13500	151	0.0115	no	no	2028	78.2	2028	75.7
17	65872000	1413	996	2518	151	1444	996	2518	151	1444	996	2518	151	0	0	0	151	147	93	282	151	1444	996	2518	151	13500	13500	13500	151	0.0000	no	no	2028	78.2	2028	75.7
17	65873000	1560	996	2518	151	1632	1013	3437	151	1632	1013	3437	151	0	0	0	151	147	93	282	151	1632	1013	3437	151	13500	13500	13500	151	0.0000	no	no	2028	78.2	2028	75.7
17	65874000	1884	1196	3518	151	1887	1196	3518	151	1887	1196	3518	151	0	0	0	151	146	116	284	151	1887	1196	3518	151	13500	13500	13500	151	0.0000	no	no	2028	78.2	2028	75.7
17	65875000	2082	1196	3518	151	2085	1196	3518	151	2085	1196	3518	151	0	0	0	151	152	116	284	151	2085	1196	3518	151	13500	13500	13500	151	0.0000	no	no	1718	65.8	1718	61.8
17	65876000	1650	1134	2578	151	1661	1180	2598	151	1661	1180	2598	151	0	0	0	151	152	116	284	151	1661	1180	2598	151	13500	13500	13500	151	0.0000	no	no	1718	65.8	1718	61.8
17	65877000	1592	1180	2598	151	1620	1180	2598	151	1601	1180	2598	151	0	0	0	151	155	116	284	151	1620	1180	2598	151	13500	13500	13500	151	0.0000	no	no	1718	65.8	1718	61.8
17	65878000	1579	1168	1973	151	1589	1168	1973	151	1589	1168	1973	151	0	0	0	151	159	116	284	151	1589	1168	1973	151	13500	13500	13500	151	0.0000	no	no	1718	65.8	1718	61.8
17	65879000	1657	1180	2598	151	1664	1180	2598	151	1664	1180	2598	151	0	0	0	151	159	116	284	151	1664	1180	2598	151	13500	13500	13500	151	0.0000	no	no	1718	65.8	1718	61.8
17	65880000	1607	1180	2598	151	1620	1180	2598	151	1620	1180	2598	151	0	0	0	151	160	116	284	151	1620	1180	2598	151	13500	13500	13500	151	0.0000	no	no	1718	65.8	1718	61.8
17	65881000	1561	1168	1973	151	1566	1168	1973	151	1566	1168	1973	151	0	0	0	151	162	116	284	151	1566	1168	1973	151	13500	13500	13500	151	0.0000	no	no	1718	65.8	1718	61.8
17	65882000	1559	1180	2598	151	1571	1180	2598	151	1571	1180	2598	151	0	0	0	151	164	116	284	151	1571	1180	2598	151	13500	13500	13500	151	0.0000	no	no	1718	65.8	1718	61.8
17	65883000	1548	1164	1904	151	1558	1164	1904	151	1558	1164	1904	151	0	0	0	151	164	116	284	151	1558	1164	1904	151	13500	13500	13500	151	0.0000	no	no	1718	65.8	1718	61.8
17	65884000	1537	1164	1904	151	1546	1164	1904	151	1546	1164	1904	151	0	0	0	151	162	116	284	151	1546	1164	1904	151	13500	13500	13500	151	0.0000	no	no	1718	65.8	1718	61.8
17	65885000	1614	1180	2598	151	1634	1180	2598	151	1634	1180	2598	151	0	0	0	151	162	116	284	151	1634	1180	2598	151	13500	13500	13500	151	0.0000	no	no	1718	65.8	1718	61.8
17	65886000	1625	1164	1904	151	1633	1164	1904	151	1633	1164	1904	151	0	0	0	151	165	116	284	151	1633	1164	1904	151	13500	13500	13500	151	0.0000	no	no	1718	65.8	1718	61.8
17	65887000	1754	1180	2598	151	1755	1180	2598	151	1755	1180	2598	151	0	0	0	151	166	116	284	151	1755	1180	2598	151	13500	13500	13500	151	0.0000	no	no	1718	65.8	1718	61.8
17	65888000	1804	1180	2598	151	1807	1180	2598	151	1807	1180	2598	151	0	0	0	151	175	117	295	151	1807	1180	2598	151	13500	13500	13500	151	0.0000	no	no	1718	65.8	1718	61.8
17	65889000	1802	1180	2598	151	1847	1180	2598	151	1847	1180	2598	151	0	0	0	151	184	132	434	151	1847	1180	2598	151	13500	13500	13500	151	0.0000	no	no	1718	65.8	1718	61.8
17	65890000	1922	1184	2828	151	1948	1184	2828	151	1948	1184	2828	151	0	0	0	151	205	132	434	151	1948	1184	2828	151	13500	13500	13500	151	0.0000	no	no	1718	65.8	1718	61.8
17	65891000	2223	1380	3598	151	2260	1380	3598	151	2260	1380	3598	151	0	0	0	151	213	132	434	151	2260	1380	3598	151	13500	13500	13500	151	0.0000	no	no	1718	65.8	1718	61.8
17	65892000	3043	1564	3678	151	3053	1564	3678	151	3053	1564	3678	151	0	0	0	151	227	132	434	151	3053	1564	3678	151	13500	13500	13500	151	0.0000	no	no	1077	16.8	1077	11.5
17	65893000	3694	1772	3759	151	3694	1772	3759	151	3694	1772	3759	151	0	0	0	151	245	132	434	151	3694	1772	3759	151	13500	13500	13500	151	0.0000	no	no	1077	16.8	1077	11.5
17	65894000	2418	1196	3518	151	2491	1196	3518	151	2491	1196	3518	151	0	0	0	151	257	134	446	151	2491	1196	3518	151	13500	13500	13500	151	0.0000	no	no	1077	16.8	1077	11.5
17	65895000	2048	1196	3518	151	2117	1196	3518	151	2118	1196	3518	151	0	0	0	151	260	158	583	151	2118	1196	3518	151	13500	13500	13500	151	0.0000	no	no	1077	16.8	1077	11.5
17	65896000	1778	1184	2828	151	1803	1184	2828	151	1805	1184	2828	151	0	0	0	151	273	158	583	151	1805	1184	2828	151	13500	13500	13500	151	0.0000	no	no	1077	16.8	1077	11.5
17	65897000	1558	996	2518	151	1584	1134	2578	151	1587	1134	2578	151	0	0	0	151	277	158	583	151	1587	1134	2578	151	13500	13500	13500	151	0.0000	no	no	1077	16.8	1077	11.5
17	65898000	1493	996	2518	151	1518	996	2518	151	1518	996	2518	151	0	0	0	151	300	176	847	151	1518	996	2518	151	13500	13500	13500	151	0.0000	no	no	1077	16.8	1077	11.5
17	65899000	1436	996	2518	151	1460	996	2518	151	1460	996	2518	151	0	0	0	151	332	176	847	151	1460	996	2518	151	13500	13500	13500	151	0.0000	no	no	1077	16.8	1077	11.5
17	65900000	1394	980	1879	151	1419	980	1879	151	1419	980	1879	151	0	0	0	151	323	176	847	151	1419	980	1879	151	13500	13500	13500	151	0.0115	no	no	1077	16.8	1077	11.5
17	65901000	1348	980	1879	151	1375	980	1879	151	1375	980	1879	151	0	0	0	151	315	176	847	151	1375	980	1879	151	13500	13500	13500	151	0.0115	no	no	1077	16.8	1077	11.5
17	65902000	1321	980	1879	151	1355	980	1879	151	1352	980	1879	151	0	0	0	151	315	176	847	151	1355	980	1879	151	13500	13500	13500	151	0.0115	no	no	1077	16.8	1077	11.5
17	65903000	1293	980	1879	151	1348	980	1879	151	1345	980	1879	151	0	0	0	151	315	170	709	151	1348	980	1879	151	13500	13500	13500	151	0.0115	no	no	1077	16.8	1077	11.5
17	65904000	1269	980	1879	151	1319	980	1879	151	1316	980	1879	151	0	0	0	151	315	170	709	151	1319	980	1879	151	13500	13500	13500	151	0.0115	no	no	1077	16.8	1077	11.5
17	65905000	1266	980	1879	151	1311	980	1879	151	1311	980	1879	151	0	0	0	151	314	176	847	151	1311	980	1879	151	13500	13500	13500	151	0.0115	no	no	1077	16.8	1077	11.5
17	65906000	1262	980	1879	151	1328	980	1879	151	1328	980	1879	151	0	0	0	151	316	176	847	151	1328	980	1879	151	13500	13500	13500	151	0.0115	no	no	1077	16.8	1077	11.5
17	65907000	1252	796	1855	151	1332	980	1879	151	1332	980	1879	151	0	0	0	151	316	176	847	151	1332	980	1879	151	13500	13500	13500	151	0.0115	no	no	1077	16.8	1077	11.5
17	65908000	1266	980	1879	151	1335	980	1879	151	1335	980	1879	151	0	0	0	151	323	132	434	151	1335	980	1879	151	13500	13500	13500	151	0.0115	no	no	1077	16.8	1077	11.5
17	65909000	1295	980	1879	151	1352	980	1879	151	1352	980	1879	151	0	0	0	151	291	132	434	151	1352	980	1879	151	13500	13500	13500	151	0.0115	no	no	1077	16.8	1077	11.5
17	65910000	1350	980	1879	151	1388	980	1879	151	1388	980	1879	151	0	0	0	151	319	224	438	151	1388	980	1879	151	13500	13500	13500	151	0.0115	no	no	1077	16.8	1077	11.5
17	65911000	1332	980	1879	151	1410	980	1879	151	1410	980	1879	151	0	0	0	151	316	224	438	151	1410	980	1879	151	13500	13500	13500	151	0.0115	no	no	1077	16.8	1077	11.5
17	65912000	1371	984	1948	151	1552	1013	3437	151	1555	1013	3437	151	0	0	0	151	317	224	438	151	1555	1013	3437	151	13500	13500	13500	151	0.0000	no	no	1077	16.8	1077	11.5
17	65913000	1382	980	1879	151	1587	996	2518	151	1587	996	2518	151	0	0	0	151	317	224	438	151	1587	996	2518	151	13500	13500	13500	151	0.0000	no	no	1077	16.8	1077	11.5
17	65914000	1379	984	1948	151	1526	996	2518	151	1526	996	2518	151	0	0	0	151	317	224	438	151	1526	996	2518	151	13500	13500	13500	151	0.0000	no	no	1077	16.8	1077	11.5
17	65915000	1365	980	1879	151	1468	996	2518	151	1468	996	2518	151	0	0	0	151	319	224	438	151	1468	996	2518	151	13500	13500	13500	151	0.0000	no	no	1077	16.8	1077	11.5
17	65916000	1389	980	1879	151	1422	980	1879	151	1422	980	1879	151	0	0	0	151	315	224	438	151	1422	980	1879	151	13500	13500	13500	151	0.0115	no	no	1077	16.8	1077	11.5
17	65917000	1393	980	1879	151	1417	980	1879	151	1417	980	1879	151	0	0	0	151	315	224	438	151	1417	980	1879	151	13500	13500	13500	151	0.0115	no	no	1077	16.8	1077	11.5
17	65918000	1395	980	1879	151	1409	980	1879	151	1409	980	1879	151	0	0	0	151	314	224	438	151	1409	980	1879	151	13500	13500	13500	151	0.0115	no	no	1077	16.8	1077	11.5
17	65919000	1520	996	2518	151	1536	996	2518	151	1536	996	2518	151	0	0	0	151	312	224	438	151	1536	996	2518	151	13500	13500	13500	151	0.0000	no	no	1077	16.8	1077	11.5
17	65920000	1525	996	2518	151	1540	996	2518	151	1540	996	2518	151	0	0	0	151	311	224	438	151	1540	996	2518	151	13500	13500	13500	151	0.0000	no	no	1077	16.8	1077	11.5
17	65921000	1432	996	2518	151	1462	996	2518	151	1462	996	2518	151	0	0	0	151	329	232	484	151	1462	996	2518	151	13500	13500	13500	151	0.0000	no	no	1077	16.8	1077	11.5
17	65922000	1447	996	2518	151	1454	996	2518	151	1455	996	2518	151	0	0	0	151	319	232	484	151	1455	996	2518	151	13500	13500	13500	151	0.0000	no	no	1077	16.8	1077	11.5
17	65923000	1432	996	2518	151	1446	996	2518	151	1446	996	2518	151	0	0	0	151	321	244	553	151	1446	996	2518	151	13500	13500	13500	151	0.0000	no	no	1077	16.8	1077	11.5
17	65924000	1338	980	1879	151	1363	980	1879	151	1357	980	1879	151	0	0	0	151	326	260	690	151	1363	980	1879	151	13500	13500	13500	151	0.0115	no	no	1077	16.8	1077	11.5
17	65925000	1320	980	1879	151	1346	980	1879	151	1346	980	1879	151	0	0	0	151	322	260	690	151	1346	980	1879	151	13500	13500	13500	151	0.0115	no	no	1077	16.8	1077	11.5
17	65926000	1291	980	1879	151	1311	980	1879	151	1311	980	1879	151	0	0	0	151	326	260	690	151	1311	980	1879	151	13500	13500	13500	151	0.0115	no	no	1077	16.8	1077	11.5
17	65927000	1297	980	1879	151	1319	980	1879	151	1319	980	1879	151	0	0	0	151	304	224	438	151	1319	980	1879	151	13500	13500	13500	151	0.0115	no	no	1077	16.8	1077	11.5
17	65928000	1327	980	1879	151	1339	980	1879	151	1339	980	1879	151	0	0	0	151	301	201	437	151	1339	980	1879	151	13500	13500	13500	151	0.0115	no	no	1077	16.8	1077	11.5
17	65929000	1419	996	2518	151	1432	996	2518	151	1432	996	2518	151	0	0	0	151	304	201	437	151	1432	996	2518	151	13500	13500	13500	151	0.0000	no	no	1077	16.8	1077	11.5
17	65930000	1509	1013	3437	151	1533	1013	3437	151	1533	1013	3437	151	12	8	92	151	302	132	434	151	1533	1013	3437	151	13500	13500	13500	151	0.0000	no	no	1077	16.8	1077	11.5
17	65931000	1258	813	2437	151	1320	996	2518	151	1320	996	2518	151	12	8	92	151	302	132	434	151	1320	996	2518	151	13500	13500	13500	151	0.0000	no	no	1077	16.8	1077	11.5
17	65932000	1141	796	1855	151	1213	980	1879	151	1213	980	1879	151	31	8	92	151	302	132	434	151	1213	980	1879	151	13500	13500	13500	151	0.0115	no	no	1077	16.8	1077	11.5
17	65933000	1080	796	1855	151	1156	980	1879	151	1156	980	1879	151	31	8	92	151	303	132	434	151	1156	980	1879	151	13500	13500	13500	151	0.0115	no	no	1077	16.8	1077	11.5
17	65934000	1071	796	1855	151	1145	980	1879	151	1145	980	1879	151	31	8	92	151	312	132	434	151	1145	980	1879	151	13500	13500	13500	151	0.0115	no	no	1077	16.8	1077	11.5
17	65935000	1030	780	1620	151	1106	964	1636	151	1106	964	1636	151	31	8	92	151	308	132	434	151	1106	964	1636	151	13500	13500	13500	151	0.0636	no	no	1077	16.8	1077	11.5
17	65936000	1018	768	1482	151	1089	952	1498	151	1089	952	1498	151	31	8	92	151	308	132	434	151	1089	952	1498	151	13500	13500	13500	151	0.0889	no	no	1077	16.8	1077	11.5
17	65937000	1050	780	1620	151	1115	968	1682	151	1115	968	1682	151	31	8	92	151	309	132	434	151	1115	968	1682	151	13500	13500	13500	151	0.0527	no	no	1077	16.8	1077	11.5
17	65938000	1042	780	1620	151	1113	968	1682	151	1113	968	1682	151	31	8	92	151	301	132	434	151	1113	968	1682	151	13500	13500	13500	151	0.0527	no	no	1077	16.8	1077	11.5
17	65939000	1028	780	1620	151	1133	980	1879	151	1133	980	1879	151	31	8	92	151	292	132	434	151	1133	980	1879	151	13500	13500	13500	151	0.0115	no	no	1077	16.8	1077	11.5
17	65940000	1045	796	1855	151	1147	980	1879	151	1147	980	1879	151	31	8	92	151	279	132	434	151	1147	980	1879	151	13500	13500	13500	151	0.0115	no	no	1575	55.7	1575	51.0
17	65941000	1047	768	1482	151	1111	784	1666	151	1111	784	1666	151	31	8	92	151	275	132	434	151	1111	784	1666	151	13500	13500	13500	151	0.0889	no	no	1575	55.7	1575	51.0
17	65942000	1058	780	1620	151	1130	796	1855	151	1130	796	1855	151	31	8	92	151	273	132	434	151	1130	796	1855	151	13500	13500	13500	151	0.0636	no	no	1575	55.7	1575	51.0
17	65943000	1025	768	1482	151	1085	784	1666	151	1085	784	1666	151	31	8	92	151	275	132	434	151	1085	784	1666	151	13500	13500	13500	151	0.0889	no	no	1575	55.7	1575	51.0
17	65944000	1040	784	1666	151	1126	980	1879	151	1126	980	1879	151	31	8	92	151	265	132	434	151	1126	980	1879	151	13500	13500	13500	151	0.0115	no	no	1575	55.7	1575	51.0
17	65945000	1075	796	1855	151	1152	980	1879	151	1147	980	1879	151	31	8	92	151	266	132	434	151	1152	980	1879	151	13500	13500	13500	151	0.0115	no	no	1575	55.7	1575	51.0
17	65946000	1201	813	2437	151	1285	950	2498	151	1255	813	2437	151	31	8	92	151	266	132	434	151	1287	950	2498	151	13500	13500	13500	151	0.0115	no	no	1575	55.7	1575	51.0
17	65947000	1238	813	2437	151	1338	996	2518	151	1310	813	2437	151	31	8	92	151	265	132	434	151	1342	996	2518	151	13500	13500	13500	151	0.0115	no	no	1575	55.7	1575	51.0
17	65948000	1180	813	2437	151	1260	996	2518	151	1249	813	2437	151	31	8	92	151	266	132	434	151	1260	996	2518	151	13500	13500	13500	151	0.0115	no	no	1575	55.7	1575	51.0
17	65949000	1175	813	2437	151	1245	996	2518	151	1242	813	2437	151	31	8	92	151	245	40	430	151	1246	996	2518	151	13500	13500	13500	151	0.0115	no	no	1575	55.7	1575	51.0
17	65950000	1152	800	1924	151	1247	996	2518	151	1244	996	2518	151	41	24	276	151	227	34	390	151	1248	996	2518	151	13500	13500	13500	151	0.0000	no	no	1575	55.7	1575	51.0
17	65951000	1143	796	1855	151	1230	980	1879	151	1225	980	1879	151	41	24	276	151	223	34	390	151	1232	980	1879	151	13500	13500	13500	151	0.0115	no	no	1575	55.7	1575	51.0
17	65952000	1149	800	1924	151	1254	984	1948	151	1248	984	1948	151	46	24	276	151	222	34	390	151	1255	984	1948	151	13500	13500	13500	151	0.0000	no	no	1575	55.7	1575	51.0
17	65953000	1164	796	1855	151	1290	980	1879	151	1283	980	1879	151	46	24	276	151	220	34	390	151	1290	980	1879	151	13500	13500	13500	151	0.0115	no	no	1575	55.7	1575	51.0
17	65954000	1195	796	1855	151	1348	984	1948	151	1348	984	1948	151	46	24	276	151	216	34	390	151	1351	984	1948	151	13500	13500	13500	151	0.0000	no	no	1575	55.7	1575	51.0
17	65955000	1236	796	1855	151	1383	1000	2748	151	1384	1000	2748	151	46	24	276	151	211	40	430	151	1388	1000	2748	151	13500	13500	13500	151	0.0000	no	no	1575	55.7	1575	51.0
17	65956000	1282	796	1855	151	1394	988	2058	151	1395	988	2058	151	44	24	276	151	199	34	390	151	1399	988	2058	151	13500	13500	13500	151	0.0000	no	no	1331	35.9	1331	30.0
17	65957000	1326	813	2437	151	1383	996	2518	151	1386	996	2518	151	44	24	276	151	213	64	568	151	1386	996	2518	151	13500	13500	13500	151	0.0000	no	no	1331	35.9	1331	30.0
17	65958000	1340	813	2437	151	1409	996	2518	151	1409	996	2518	151	50	24	276	151	215	52	499	151	1409	996	2518	151	13500	13500	13500	151	0.0000	no	no	1331	35.9	1331	30.0
17	65959000	1412	813	2437	151	1473	996	2518	151	1473	996	2518	151	32	24	276	151	215	52	499	151	1473	996	2518	151	13500	13500	13500	151	0.0000	no	no	1331	35.9	1331	30.0
17	65960000	1444	996	2518	151	1481	996	2518	151	1481	996	2518	151	32	24	276	151	193	40	430	151	1481	996	2518	151	13500	13500	13500	151	0.0000	no	no	1331	35.9	1331	30.0
17	65961000	1550	1000	2748	151	1590	1000	2748	151	1590	1000	2748	151	49	24	276	151	191	40	430	151	1590	1000	2748	151	13500	13500	13500	151	0.0000	no	no	1331	35.9	1331	30.0
17	65962000	1558	996	2518	151	1602	996	2518	151	1602	996	2518	151	62	24	276	151	186	40	430	151	1602	996	2518	151	13500	13500	13500	151	0.0000	no	no	1331	35.9	1331	30.0
17	65963000	1660	1000	2748	151	1695	1000	2748	151	1695	1000	2748	151	63	24	276	151	180	40	430	151	1695	1000	2748	151	13500	13500	13500	151	0.0000	no	no	1331	35.9	1331	30.0
17	65964000	1695	1013	3437	151	1725	1013	3437	151	1725	1013	3437	151	64	24	276	151	183	40	430	151	1725	1013	3437	151	13500	13500	13500	151	0.0000	no	no	1331	35.9	1331	30.0
17	65965000	1614	996	2518	151	1681	1000	2748	151	1681	1000	2748	151	68	24	276	151	186	40	430	151	1681	1000	2748	151	13500	13500	13500	151	0.0000	no	no	1331	35.9	1331	30.0
17	65966000	1531	980	1879	151	1582	1134	2578	151	1582	1134	2578	151	68	24	276	151	188	40	430	151	1582	1134	2578	151	13500	13500	13500	151	0.0000	no	no	1331	35.9	1331	30.0
17	65967000	1556	984	1948	151	1596	1122	1966	151	1596	1122	1966	151	67	24	276	151	179	40	430	151	1596	1122	1966	151	13500	13500	13500	151	0.0000	no	no	1331	35.9	1331	30.0
17	65968000	1536	980	1879	151	1568	1118	1898	151	1571	1118	1898	151	66	24	276	151	175	40	430	151	1571	1118	1898	151	13500	13500	13500	151	0.0000	no	no	1331	35.9	1331	30.0
17	65969000	1539	980	1879	151	1573	1118	1898	151	1575	1118	1898	151	66	24	276	151	179	42	442	151	1575	1118	1898	151	13500	13500	13500	151	0.0000	no	no	1457	46.6	1457	41.4
17	65970000	1534	980	1879	151	1546	1118	1898	151	1548	1118	1898	151	66	24	276	151	154	40	430	151	1548	1118	1898	151	13500	13500	13500	151	0.0000	no	no	1457	46.6	1457	41.4
17	65971000	1685	1138	2808	151	1693	1138	2808	151	1693	1138	2808	151	66	24	276	151	149	40	430	151	1693	1138	2808	151	13500	13500	13500	151	0.0000	no	no	1352	37.7	1352	31.9
17	65972000	1640	996	2518	151	1646	996	2518	151	1646	996	2518	151	66	24	276	151	149	48	476	151	1646	996	2518	151	13500	13500	13500	151	0.0000	no	no	1352	37.7	1352	31.9
17	65973000	1579	996	2518	151	1586	996	2518	151	1586	996	2518	151	66	24	276	151	93	26	299	151	1586	996	2518	151	13500	13500	13500	151	0.0000	no	no	1352	37.7	1352	31.9
17	65974000	1589	996	2518	151	1611	996	2518	151	1599	996	2518	151	66	24	276	151	89	26	299	151	1611	996	2518	151	13500	13500	13500	151	0.0000	no	no	1352	37.7	1352	31.9
17	65975000	1497	984	1948	151	1511	984	1948	151	1503	984	1948	151	66	24	276	151	86	29	334	151	1511	984	1948	151	13500	13500	13500	151	0.0000	no	no	1352	37.7	1352	31.9
17	65976000	1428	950	2498	151	1448	950	2498	151	1436	950	2498	151	66	24	276	151	85	29	334	151	1448	950	2498	151	13500	13500	13500	151	0.0000	no	no	1352	37.7	1352	31.9
17	65977000	1372	938	1942	151	1388	938	1942	151	1383	938	1942	151	67	24	276	151	70	25	287	151	1392	938	1942	151	13500	13500	13500	151	0.0115	no	no	1352	37.7	1352	31.9
17	65978000	1405	813	2437	151	1422	813	2437	151	1419	813	2437	151	67	24	276	151	70	25	287	151	1427	813	2437	151	13500	13500	13500	151	0.0115	no	no	1352	37.7	1352	31.9
17	65979000	1544	1013	3437	151	1567	1013	3437	151	1572	1013	3437	151	76	24	276	151	66	25	287	151	1581	1013	3437	151	13500	13500	13500	151	0.0000	no	no	1352	37.7	1352	31.9
17	65980000	1372	996	2518	151	1397	996	2518	151	1401	996	2518	151	77	24	276	151	62	24	276	151	1412	996	2518	151	13500	13500	13500	151	0.0000	no	no	1352	37.7	1352	31.9
17	65981000	1356	980	1879	151	1364	980	1879	151	1357	980	1879	151	75	24	276	151	56	24	276	151	1366	980	1879	151	13500	13500	13500	151	0.0115	no	no	1352	37.7	1352	31.9
17	65982000	1340	980	1879	151	1340	980	1879	151	1340	980	1879	151	80	24	276	151	52	24	276	151	1340	980	1879	151	13500	13500	13500	151	0.0115	no	no	1352	37.7	1352	31.9
17	65983000	1356	980	1879	151	1356	980	1879	151	1357	980	1879	151	84	24	276	151	48	24	276	151	1357	980	1879	151	13500	13500	13500	151	0.0115	no	no	1352	37.7	1352	31.9
17	65984000	1342	984	1948	151	1342	984	1948	151	1342	984	1948	151	134	100	1199	151	46	24	276	151	1342	984	1948	151	13500	13500	13500	151	0.0000	no	no	1352	37.7	1352	31.9
17	65985000	1352	996	2518	151	1357	996	2518	151	1379	996	2518	151	144	100	1199	151	44	24	276	151	1379	996	2518	151	13500	13500	13500	151	0.0000	no	no	1352	37.7	1352	31.9
17	65986000	1262	980	1879	151	1298	980	1879	151	1316	980	1879	151	136	100	1199	151	49	24	276	151	1316	980	1879	151	13500	13500	13500	151	0.0115	no	no	1352	37.7	1352	31.9
17	65987000	1179	796	1855	151	1274	980	1879	151	1276	980	1879	151	139	100	1199	151	48	24	276	151	1288	980	1879	151	13500	13500	13500	151	0.0115	no	no	1352	37.7	1352	31.9
17	65988000	1130	784	1666	151	1226	980	1879	151	1242	980	1879	151	154	94	1061	151	51	24	276	151	1254	980	1879	151	13500	13500	13500	151	0.0115	no	no	1352	37.7	1352	31.9
17	65989000	1130	768	1482	151	1209	784	1666	151	1228	934	1873	151	170	100	1199	151	45	24	276	151	1236	934	1873	151	13500	13500	13500	151	0.0266	no	no	1352	37.7	1352	31.9
17	65990000	1131	650	1650	151	1223	934	1873	151	1249	934	1873	151	301	100	1199	151	37	24	276	151	1258	934	1873	151	13500	13500	13500	151	0.0266	no	no	1352	37.7	1352	31.9
17	65991000	1123	650	1650	151	1229	980	1879	151	1279	980	1879	151	401	100	1199	151	51	25	287	151	1295	980	1879	151	13500	13500	13500	151	0.0115	no	no	943	8.7	943	5.3
17	65992000	1071	579	1633	151	1232	934	1873	151	1307	980	1879	151	498	112	1452	151	52	25	287	151	1331	980	1879	151	13500	13500	13500	151	0.0115	no	no	943	8.7	943	5.3
17	65993000	1149	583	1876	151	1382	996	2518	151	1479	996	2518	151	618	118	1598	151	22	16	184	151	1511	996	2518	151	13500	13500	13500	151	0.0000	no	no	943	8.7	943	5.3
17	65994000	1155	642	2338	151	1481	996	2518	151	1697	1013	3437	151	785	118	1598	151	19	16	184	151	1725	1013	3437	151	13500	13500	13500	151	0.0000	no	no	943	8.7	943	5.3
17	65995000	1578	817	2667	151	1698	1000	2748	151	1805	1150	3498	151	1138	128	1887	151	19	16	184	151	1842	1196	3518	151	13500	13500	13500	151	0.0000	no	no	963	10.4	963	6.1
17	65996000	1471	664	2357	151	1711	996	2518	151	1770	1000	2748	151	1079	128	1887	151	17	16	184	151	1841	1184	2828	151	13500	13500	13500	151	0.0000	no	no	963	10.4	963	6.1
17	65997000	1513	666	2587	151	1708	817	2667	151	1763	967	3417	151	944	122	1686	151	17	16	184	151	1818	1013	3437	151	13500	13500	13500	151	0.0000	no	no	963	10.4	963	6.1
17	65998000	1436	664	2357	151	1634	813	2437	151	1700	950	2498	151	832	118	1598	151	15	16	184	151	1750	996	2518	151	13500	13500	13500	151	0.0000	no	no	963	10.4	963	6.1
17	65999000	1409	664	2357	151	1598	813	2437	151	1630	950	2498	151	816	118	1598	151	15	16	184	151	1685	996	2518	151	13500	13500	13500	151	0.0000	no	no	963	10.4	963	6.1
17	66000000	1458	664	2357	151	1611	813	2437	151	1681	950	2498	151	733	118	1598	151	15	16	184	151	1714	996	2518	151	13500	13500	13500	151	0.0000	no	no	963	10.4	963	6.1
17	66001000	1721	813	2437	151	1782	813	2437	151	1823	996	2518	151	761	128	1887	151	15	16	184	151	1848	1134	2578	151	13500	13500	13500	151	0.0000	no	no	963	10.4	963	6.1
17	66002000	1770	813	2437	151	1775	813	2437	151	1827	1180	2598	151	701	118	1598	151	13	10	115	151	1830	1180	2598	151	13500	13500	13500	151	0.0000	no	no	963	10.4	963	6.1
17	66003000	1902	1000	2748	151	1906	1138	2808	151	1940	1184	2828	151	656	118	1598	151	12	10	115	151	1942	1184	2828	151	13500	13500	13500	151	0.0000	no	no	963	10.4	963	6.1
17	66004000	2193	1196	3518	151	2197	1196	3518	151	2220	1196	3518	151	623	122	1686	151	12	10	115	151	2223	1196	3518	151	13500	13500	13500	151	0.0000	no	no	963	10.4	963	6.1
17	66005000	2078	1150	3498	151	2081	1196	3518	151	2098	1380	3598	151	532	122	1686	151	12	10	115	151	2098	1380	3598	151	13500	13500	13500	151	0.0000	no	no	963	10.4	963	6.1
17	66006000	1736	813	2437	151	1749	813	2437	151	1793	996	2518	151	459	118	1598	151	12	10	115	151	1803	996	2518	151	13500	13500	13500	151	0.0000	no	no	963	10.4	963	6.1
17	66007000	1494	813	2437	151	1534	813	2437	151	1574	950	2498	151	291	109	1383	151	12	10	115	151	1609	950	2498	151	13500	13500	13500	151	0.0000	no	no	1227	27.6	1227	21.3
17	66008000	1298	796	1855	151	1330	796	1855	151	1446	934	1873	151	195	80	739	151	12	10	115	151	1470	934	1873	151	13500	13500	13500	151	0.0266	no	no	689	0.7	689	0.3
17	66009000	1270	800	1924	151	1312	800	1924	151	1411	800	1924	151	173	76	674	151	12	10	115	151	1442	800	1924	151	13500	13500	13500	151	0.0527	no	no	689	0.7	689	0.3
17	66010000	1217	796	1855	151	1244	796	1855	151	1383	980	1879	151	160	68	591	151	9	8	92	151	1393	980	1879	151	13500	13500	13500	151	0.0115	no	no	689	0.7	689	0.3
17	66011000	1172	796	1855	151	1186	796	1855	151	1363	980	1879	151	153	60	545	151	9	8	92	151	1366	980	1879	151	13500	13500	13500	151	0.0115	no	no	689	0.7	689	0.3
17	66012000	1160	796	1855	151	1169	796	1855	151	1383	796	1855	151	120	42	441	151	9	8	92	151	1383	796	1855	151	13500	13500	13500	151	0.0636	no	no	689	0.7	689	0.3
17	66013000	1162	796	1855	151	1162	796	1855	151	1405	813	2437	151	120	42	441	151	9	8	92	151	1405	813	2437	151	13500	13500	13500	151	0.0115	no	no	689	0.7	689	0.3
17	66014000	1155	784	1666	151	1155	784	1666	151	1479	813	2437	151	106	42	441	151	9	8	92	151	1479	813	2437	151	13500	13500	13500	151	0.0115	no	no	689	0.7	689	0.3
17	66015000	1210	796	1855	151	1210	796	1855	151	1547	813	2437	151	106	42	441	151	9	8	92	151	1547	813	2437	151	13500	13500	13500	151	0.0115	no	no	689	0.7	689	0.3
17	66016000	1332	448	2035	151	1347	767	2417	151	1911	1196	3518	151	98	36	407	151	9	8	92	151	1912	1196	3518	151	13500	13500	13500	151	0.0000	no	no	689	0.7	689	0.3
17	66017000	1038	448	2035	151	1102	664	2357	151	1775	950	2498	151	96	36	407	151	9	8	92	151	1789	1180	2598	151	13500	13500	13500	151	0.0000	no	no	689	0.7	689	0.3
17	66018000	1187	448	2035	151	1290	664	2357	151	1754	813	2437	151	94	36	407	151	9	8	92	151	1774	1134	2578	151	13500	13500	13500	151	0.0115	no	no	689	0.7	689	0.3
17	66019000	1752	1013	3437	151	1787	1013	3437	151	1870	1013	3437	151	78	31	357	151	9	8	92	151	1896	1013	3437	151	13500	13500	13500	151	0.0000	no	no	689	0.7	689	0.3
17	66020000	1502	586	2277	151	1762	996	2518	151	1691	996	2518	151	78	31	357	151	9	8	92	151	1874	1180	2598	151	13500	13500	13500	151	0.0000	no	no	1307	34.0	1307	28.0
17	66021000	1691	829	3357	151	1784	1013	3437	151	1894	1013	3437	151	77	22	253	151	11	8	92	151	1940	1196	3518	151	13500	13500	13500	151	0.0000	no	no	1554	54.1	1554	49.3
17	66022000	1557	996	2518	151	1577	996	2518	151	1802	1180	2598	151	77	22	253	151	11	8	92	151	1819	1180	2598	151	13500	13500	13500	151	0.0000	no	no	1554	54.1	1554	49.3
17	66023000	1529	984	1948	151	1545	996	2518	151	1765	1180	2598	151	71	18	207	151	9	8	92	151	1781	1180	2598	151	13500	13500	13500	151	0.0000	no	no	1554	54.1	1554	49.3
17	66024000	1526	984	1948	151	1526	984	1948	151	1707	1180	2598	151	71	18	207	151	9	8	92	151	1707	1180	2598	151	13500	13500	13500	151	0.0000	no	no	1554	54.1	1554	49.3
17	66025000	1481	934	1873	151	1521	980	1879	151	1602	984	1948	151	71	16	184	151	9	8	92	151	1619	1122	1966	151	13500	13500	13500	151	0.0000	no	no	1554	54.1	1554	49.3
17	66026000	1379	796	1855	151	1515	984	1948	151	1520	934	1873	151	71	16	184	151	9	8	92	151	1605	984	1948	151	13500	13500	13500	151	0.0266	no	no	1470	47.7	1470	42.5
17	66027000	928	532	1571	151	1477	984	1948	151	1293	796	1855	151	71	16	184	151	9	8	92	151	1550	984	1948	151	13500	13500	13500	151	0.0636	no	no	1470	47.7	1470	42.5
17	66028000	840	532	1571	151	1453	984	1948	151	1259	796	1855	151	71	16	184	151	9	8	92	151	1532	984	1948	151	13500	13500	13500	151	0.0636	no	no	1470	47.7	1470	42.5
17	66029000	807	528	1387	151	1467	996	2518	151	1316	813	2437	151	71	16	184	151	9	8	92	151	1592	996	2518	151	13500	13500	13500	151	0.0115	no	no	1470	47.7	1470	42.5
17	66030000	784	514	1246	151	1423	996	2518	151	1281	813	2437	151	71	16	184	151	9	8	92	151	1537	996	2518	151	13500	13500	13500	151	0.0115	no	no	1470	47.7	1470	42.5
17	66031000	784	482	1371	151	1448	996	2518	151	1220	796	1855	151	69	16	184	151	9	8	92	151	1493	996	2518	151	13500	13500	13500	151	0.0636	no	no	2037	78.5	2037	75.9
17	66032000	763	474	1004	151	1497	996	2518	151	1253	796	1855	151	69	16	184	151	9	8	92	151	1559	996	2518	151	13500	13500	13500	151	0.0636	no	no	2037	78.5	2037	75.9
17	66033000	738	474	1004	151	1460	813	2437	151	1213	796	1855	151	73	16	184	151	9	8	92	151	1538	996	2518	151	13500	13500	13500	151	0.0636	no	no	2037	78.5	2037	75.9
17	66034000	803	479	1233	151	1313	800	1924	151	1200	796	1855	151	73	16	184	151	9	8	92	151	1418	984	1948	151	13500	13500	13500	151	0.0636	no	no	2037	78.5	2037	75.9
17	66035000	729	474	1004	151	1177	796	1855	151	1244	800	1924	151	73	16	184	151	9	8	92	151	1373	984	1948	151	13500	13500	13500	151	0.0527	no	no	2037	78.5	2037	75.9
17	66036000	737	474	1004	151	1154	796	1855	151	1212	796	1855	151	66	16	184	151	9	8	92	151	1323	980	1879	151	13500	13500	13500	151	0.0636	no	no	2037	78.5	2037	75.9
17	66037000	744	474	1004	151	1094	796	1855	151	1216	796	1855	151	66	16	184	151	9	8	92	151	1292	980	1879	151	13500	13500	13500	151	0.0636	no	no	2037	78.5	2037	75.9
17	66038000	759	474	1004	151	1089	784	1666	151	1244	813	2437	151	65	16	184	151	9	8	92	151	1316	996	2518	151	13500	13500	13500	151	0.0115	no	no	2037	78.5	2037	75.9
17	66039000	771	520	1020	151	1089	784	1666	151	1244	813	2437	151	65	16	184	151	9	8	92	151	1319	950	2498	151	13500	13500	13500	151	0.0115	no	no	2037	78.5	2037	75.9
17	66040000	787	524	1204	151	1100	796	1855	151	1231	800	1924	151	65	16	184	151	9	8	92	151	1314	938	1942	151	13500	13500	13500	151	0.0527	no	no	2037	78.5	2037	75.9
17	66041000	797	521	1066	151	1078	796	1855	151	1183	796	1855	151	65	16	184	151	9	8	92	151	1268	980	1879	151	13500	13500	13500	151	0.0636	no	no	2037	78.5	2037	75.9
17	66042000	805	525	1250	151	1079	796	1855	151	1152	796	1855	151	65	16	184	151	9	8	92	151	1249	980	1879	151	13500	13500	13500	151	0.0636	no	no	2037	78.5	2037	75.9
17	66043000	833	528	1387	151	1085	796	1855	151	1163	796	1855	151	65	16	184	151	9	8	92	151	1253	980	1879	151	13500	13500	13500	151	0.0636	no	no	2037	78.5	2037	75.9
17	66044000	837	532	1571	151	1094	796	1855	151	1199	796	1855	151	65	16	184	151	9	8	92	151	1286	796	1855	151	13500	13500	13500	151	0.0636	no	no	2037	78.5	2037	75.9
17	66045000	827	525	1250	151	1083	796	1855	151	1197	796	1855	151	65	16	184	151	9	8	92	151	1287	796	1855	151	13500	13500	13500	151	0.0636	no	no	2037	78.5	2037	75.9
17	66046000	869	525	1777	151	1126	796	1855	151	1220	800	1924	151	65	16	184	151	9	8	92	151	1311	800	1924	151	13500	13500	13500	151	0.0527	no	no	1521	51.6	1521	46.7
17	66047000	870	522	1614	151	1109	800	1924	151	1248	813	2437	151	65	16	184	151	9	8	92	151	1323	813	2437	151	13500	13500	13500	151	0.0115	no	no	1521	51.6	1521	46.7
17	66048000	897	568	1630	151	1106	796	1855	151	1262	796	1855	151	65	16	184	151	9	8	92	151	1342	813	2437	151	13500	13500	13500	151	0.0636	no	no	1521	51.6	1521	46.7
17	66049000	895	579	1633	151	1141	813	2437	151	1264	750	1849	151	67	16	184	151	9	8	92	151	1385	813	2437	151	13500	13500	13500	151	0.0733	no	no	1521	51.6	1521	46.7
17	66050000	829	574	1404	151	1102	800	1924	151	1225	750	1849	151	67	16	184	151	9	8	92	151	1355	800	1924	151	13500	13500	13500	151	0.0733	no	no	1521	51.6	1521	46.7
17	66051000	814	571	1266	151	1044	656	1831	151	1223	750	1849	151	67	16	184	151	9	8	92	151	1326	800	1924	151	13500	13500	13500	151	0.0733	no	no	1521	51.6	1521	46.7
17	66052000	831	575	1450	151	1069	664	2357	151	1235	750	1849	151	67	16	184	151	9	8	92	151	1373	813	2437	151	13500	13500	13500	151	0.0733	no	no	1521	51.6	1521	46.7
17	66053000	853	578	1587	151	1027	664	2357	151	1295	813	2437	151	67	16	184	151	9	8	92	151	1377	813	2437	151	13500	13500	13500	151	0.0115	no	no	1181	24.1	1415	37.6
17	66054000	812	567	1082	151	960	656	1831	151	1296	813	2437	151	67	16	184	151	9	8	92	151	1358	813	2437	151	13500	13500	13500	151	0.0115	no	no	1181	24.1	1415	37.6
17	66055000	804	566	1036	151	896	642	1466	151	1412	829	3357	151	67	16	184	151	9	8	92	151	1431	829	3357	151	13500	13500	13500	151	0.0000	no	no	1181	24.1	1415	37.6
17	66056000	812	567	1082	151	896	636	1328	151	1274	813	2437	151	67	16	184	151	9	8	92	151	1291	813	2437	151	13500	13500	13500	151	0.0115	no	no	1181	24.1	1415	37.6
17	66057000	819	566	1036	151	887	632	1236	151	1211	800	1924	151	67	16	184	151	11	8	92	151	1221	813	2437	151	13500	13500	13500	151	0.0527	no	no	1181	24.1	1415	37.6
17	66058000	838	570	1220	151	907	642	1466	151	1156	796	1855	151	67	16	184	151	10	8	92	151	1168	796	1855	151	13500	13500	13500	151	0.0636	no	no	1181	24.1	1415	37.6
17	66059000	860	612	1278	151	910	640	1420	151	1133	796	1855	151	67	16	184	151	10	8	92	151	1144	796	1855	151	13500	13500	13500	151	0.0636	no	no	1181	24.1	1415	37.6
17	66060000	865	612	1278	151	903	640	1420	151	1119	796	1855	151	67	16	184	151	10	8	92	151	1123	796	1855	151	13500	13500	13500	151	0.0636	no	no	1181	24.1	1415	37.6
17	66061000	892	648	1604	151	922	648	1604	151	1132	656	1831	151	70	16	184	151	11	8	92	151	1136	656	1831	151	13500	13500	13500	151	0.0949	no	no	1181	24.1	1415	37.6
17	66062000	905	650	1650	151	938	650	1650	151	1174	800	1924	151	74	16	184	151	11	8	92	151	1177	800	1924	151	13500	13500	13500	151	0.0527	no	no	1181	24.1	1415	37.6
17	66063000	906	648	1604	151	958	650	1650	151	1174	800	1924	151	74	16	184	151	11	8	92	151	1200	800	1924	151	13500	13500	13500	151	0.0527	no	no	1720	65.9	1720	61.9
17	66064000	917	648	1604	151	964	656	1831	151	1127	796	1855	151	74	16	184	151	11	8	92	151	1150	796	1855	151	13500	13500	13500	151	0.0636	no	no	1720	65.9	1720	61.9
17	66065000	918	648	1604	151	964	656	1831	151	1128	796	1855	151	74	16	184	151	11	8	92	151	1151	796	1855	151	13500	13500	13500	151	0.0636	no	no	1720	65.9	1720	61.9
17	66066000	920	642	1466	151	983	656	1831	151	1086	796	1855	151	74	16	184	151	11	8	92	151	1130	796	1855	151	13500	13500	13500	151	0.0636	no	no	1720	65.9	1720	61.9
17	66067000	1097	658	1900	151	1111	658	1900	151	1210	800	1924	151	74	16	184	151	11	8	92	151	1210	800	1924	151	13500	13500	13500	151	0.0527	no	no	1720	65.9	1720	61.9
17	66068000	1231	664	2357	151	1238	813	2437	151	1336	813	2437	151	74	16	184	151	11	8	92	151	1336	813	2437	151	13500	13500	13500	151	0.0115	no	no	1720	65.9	1720	61.9
17	66069000	1087	664	2357	151	1095	813	2437	151	1235	813	2437	151	74	16	184	151	11	8	92	151	1235	813	2437	151	13500	13500	13500	151	0.0115	no	no	1720	65.9	1720	61.9
17	66070000	985	650	1650	151	993	738	1662	151	1138	800	1924	151	74	16	184	151	11	8	92	151	1139	800	1924	151	13500	13500	13500	151	0.0527	no	no	1720	65.9	1720	61.9
17	66071000	963	648	1604	151	968	648	1604	151	1062	656	1831	151	76	16	184	151	11	8	92	151	1064	656	1831	151	13500	13500	13500	151	0.0949	no	no	1720	65.9	1720	61.9
17	66072000	1015	796	1855	151	1019	796	1855	151	1095	796	1855	151	77	16	184	151	11	8	92	151	1096	796	1855	151	13500	13500	13500	151	0.0636	no	no	1720	65.9	1720	61.9
17	66073000	1122	813	2437	151	1126	813	2437	151	1205	813	2437	151	77	16	184	151	11	8	92	151	1205	813	2437	151	13500	13500	13500	151	0.0115	no	no	1720	65.9	1720	61.9
17	66074000	1089	800	1924	151	1093	800	1924	151	1162	813	2437	151	77	16	184	151	9	8	92	151	1162	813	2437	151	13500	13500	13500	151	0.0115	no	no	1720	65.9	1720	61.9
17	66075000	967	780	1620	151	971	780	1620	151	1025	780	1620	151	77	16	184	151	9	8	92	151	1025	780	1620	151	13500	13500	13500	151	0.0949	no	no	745	1.5	745	0.7
17	66076000	947	764	1436	151	950	764	1436	151	1011	780	1620	151	77	16	184	151	9	8	92	151	1011	780	1620	151	13500	13500	13500	151	0.0949	no	no	745	1.5	745	0.7
17	66077000	926	764	1436	151	930	764	1436	151	1011	780	1620	151	77	16	184	151	9	8	92	151	1011	780	1620	151	13500	13500	13500	151	0.0949	no	no	745	1.5	745	0.7
17	66078000	938	780	1620	151	942	780	1620	151	1031	796	1855	151	77	16	184	151	9	8	92	151	1031	796	1855	151	13500	13500	13500	151	0.0636	no	no	745	1.5	745	0.7
17	66079000	892	632	1236	151	897	632	1236	151	1015	738	1662	151	78	16	184	151	9	8	92	151	1015	738	1662	151	13500	13500	13500	151	0.0949	no	no	745	1.5	745	0.7
17	66080000	882	632	1236	151	888	632	1236	151	1021	734	1616	151	77	16	184	151	9	8	92	151	1021	734	1616	151	13500	13500	13500	151	0.0997	no	no	745	1.5	745	0.7
17	66081000	892	632	1236	151	899	632	1236	151	1060	750	1849	151	77	16	184	151	9	8	92	151	1063	750	1849	151	13500	13500	13500	151	0.0733	no	no	745	1.5	745	0.7
17	66082000	886	632	1236	151	926	648	1604	151	1189	767	2417	151	77	16	184	151	9	8	92	151	1209	767	2417	151	13500	13500	13500	151	0.0266	no	no	745	1.5	745	0.7
17	66083000	928	640	1420	151	1001	656	1831	151	1185	767	2417	151	77	16	184	151	9	8	92	151	1200	767	2417	151	13500	13500	13500	151	0.0266	no	no	745	1.5	745	0.7
17	66084000	923	642	1466	151	1011	656	1831	151	1085	656	1831	151	77	16	184	151	9	8	92	151	1098	656	1831	151	13500	13500	13500	151	0.0949	no	no	745	1.5	745	0.7
17	66085000	985	656	1831	151	1076	656	1831	151	1122	658	1900	151	77	16	184	151	9	8	92	151	1132	658	1900	151	13500	13500	13500	151	0.0889	no	no	745	1.5	745	0.7
17	66086000	983	656	1831	151	1071	658	1900	151	1107	664	2357	151	76	16	184	151	9	8	92	151	1117	664	2357	151	13500	13500	13500	151	0.0636	no	no	745	1.5	745	0.7
17	66087000	1088	664	2357	151	1122	664	2357	151	1149	664	2357	151	76	16	184	151	9	8	92	151	1158	664	2357	151	13500	13500	13500	151	0.0636	no	no	745	1.5	745	0.7
17	66088000	1094	656	1831	151	1135	656	1831	151	1160	755	1918	151	76	16	184	151	9	8	92	151	1166	755	1918	151	13500	13500	13500	151	0.0636	no	no	745	1.5	745	0.7
17	66089000	1132	656	1831	151	1172	658	1900	151	1179	800	1924	151	76	16	184	151	9	8	92	151	1183	800	1924	151	13500	13500	13500	151	0.0527	no	no	745	1.5	745	0.7
17	66090000	1200	656	1831	151	1219	656	1831	151	1227	796	1855	151	74	16	184	151	9	8	92	151	1227	796	1855	151	13500	13500	13500	151	0.0636	no	no	745	1.5	745	0.7
17	66091000	1312	800	1924	151	1331	984	1948	151	1338	984	1948	151	81	18	207	151	9	8	92	151	1338	984	1948	151	13500	13500	13500	151	0.0000	no	no	745	1.5	745	0.7
17	66092000	1393	938	1942	151	1404	984	1948	151	1407	984	1948	151	111	72	628	151	9	8	92	151	1407	984	1948	151	13500	13500	13500	151	0.0000	no	no	745	1.5	745	0.7
17	66093000	1440	950	2498	151	1451	996	2518	151	1454	996	2518	151	87	24	276	151	9	8	92	151	1454	996	2518	151	13500	13500	13500	151	0.0000	no	no	745	1.5	745	0.7
17	66094000	1551	996	2518	151	1551	996	2518	151	1551	996	2518	151	87	24	276	151	9	8	92	151	1551	996	2518	151	13500	13500	13500	151	0.0000	no	no	745	1.5	745	0.7
17	66095000	1511	996	2518	151	1511	996	2518	151	1511	996	2518	151	87	24	276	151	9	8	92	151	1511	996	2518	151	13500	13500	13500	151	0.0000	no	no	2434	87.9	2434	86.5
17	66096000	1568	996	2518	151	1568	996	2518	151	1568	996	2518	151	87	24	276	151	9	8	92	151	1568	996	2518	151	13500	13500	13500	151	0.0000	no	no	1202	25.7	1202	19.4
17	66097000	2218	1368	2908	151	2218	1368	2908	151	2218	1368	2908	151	87	24	276	151	9	8	92	151	2218	1368	2908	151	13500	13500	13500	151	0.0000	no	no	1202	25.7	1202	19.4
17	66098000	2598	1564	3678	151	2598	1564	3678	151	2598	1564	3678	151	87	24	276	151	19	8	92	151	2598	1564	3678	151	13500	13500	13500	151	0.0000	no	no	1864	72.8	1864	69.8
17	66099000	2186	1013	3437	151	2186	1013	3437	151	2193	1013	3437	151	87	24	276	151	19	8	92	151	2193	1013	3437	151	13500	13500	13500	151	0.0000	no	no	1864	72.8	1864	69.8
17	66100000	1762	1013	3437	151	1762	1013	3437	151	1762	1013	3437	151	88	24	276	151	18	8	92	151	1762	1013	3437	151	13500	13500	13500	151	0.0000	no	no	1864	72.8	1864	69.8
17	66101000	1285	813	2437	151	1285	813	2437	151	1285	813	2437	151	88	24	276	151	18	8	92	151	1285	813	2437	151	13500	13500	13500	151	0.0115	no	no	1864	72.8	1864	69.8
17	66102000	1099	796	1855	151	1099	796	1855	151	1099	796	1855	151	94	24	276	151	18	8	92	151	1099	796	1855	151	13500	13500	13500	151	0.0636	no	no	1864	72.8	1864	69.8
17	66103000	1078	796	1855	151	1078	796	1855	151	1079	796	1855	151	94	24	276	151	23	10	115	151	1079	796	1855	151	13500	13500	13500	151	0.0636	no	no	1864	72.8	1864	69.8
17	66104000	1124	796	1855	151	1124	796	1855	151	1124	796	1855	151	94	24	276	151	27	16	184	151	1124	796	1855	151	13500	13500	13500	151	0.0636	no	no	1133	21.1	1133	15.0
17	66105000	1063	796	1855	151	1063	796	1855	151	1063	796	1855	151	93	24	276	151	26	10	115	151	1063	796	1855	151	13500	13500	13500	151	0.0636	no	no	1133	21.1	1133	15.0
17	66106000	1038	784	1666	151	1038	784	1666	151	1038	784	1666	151	93	24	276	151	28	10	115	151	1038	784	1666	151	13500	13500	13500	151	0.0889	no	no	1133	21.1	1133	15.0
17	66107000	1052	784	1666	151	1052	784	1666	151	1052	784	1666	151	93	24	276	151	31	16	184	151	1052	784	1666	151	13500	13500	13500	151	0.0889	no	no	1133	21.1	1133	15.0
17	66108000	1075	796	1855	151	1075	796	1855	151	1075	796	1855	151	97	24	276	151	31	16	184	151	1075	796	1855	151	13500	13500	13500	151	0.0636	no	no	1133	21.1	1133	15.0
17	66109000	1143	813	2437	151	1143	813	2437	151	1143	813	2437	151	97	24	276	151	31	16	184	151	1143	813	2437	151	13500	13500	13500	151	0.0115	no	no	1133	21.1	1133	15.0
17	66110000	1150	813	2437	151	1150	813	2437	151	1150	813	2437	151	97	24	276	151	36	16	184	151	1150	813	2437	151	13500	13500	13500	151	0.0115	no	no	1133	21.1	1133	15.0
17	66111000	1097	796	1855	151	1097	796	1855	151	1097	796	1855	151	108	24	276	151	33	16	184	151	1097	796	1855	151	13500	13500	13500	151	0.0636	no	no	1133	21.1	1133	15.0
17	66112000	1089	796	1855	151	1089	796	1855	151	1089	796	1855	151	118	32	368	151	37	16	184	151	1089	796	1855	151	13500	13500	13500	151	0.0636	no	no	1133	21.1	1133	15.0
17	66113000	1047	784	1666	151	1047	784	1666	151	1047	784	1666	151	118	32	368	151	37	16	184	151	1047	784	1666	151	13500	13500	13500	151	0.0889	no	no	1133	21.1	1133	15.0
17	66114000	1034	780	1620	151	1034	780	1620	151	1034	780	1620	151	118	32	368	151	38	16	184	151	1034	780	1620	151	13500	13500	13500	151	0.0949	no	no	1133	21.1	1133	15.0
17	66115000	1095	780	1620	151	1095	780	1620	151	1095	780	1620	151	126	32	368	151	38	16	184	151	1095	780	1620	151	13500	13500	13500	151	0.0949	no	no	1133	21.1	1133	15.0
17	66116000	1201	800	1924	151	1201	800	1924	151	1201	800	1924	151	126	32	368	151	43	20	230	151	1201	800	1924	151	13500	13500	13500	151	0.0527	no	no	1133	21.1	1133	15.0
17	66117000	1242	796	1855	151	1242	796	1855	151	1242	796	1855	151	126	32	368	151	46	26	299	151	1242	796	1855	151	13500	13500	13500	151	0.0636	no	no	1269	30.9	1269	24.8
17	66118000	1334	796	1855	151	1334	796	1855	151	1334	796	1855	151	120	32	368	151	46	26	299	151	1334	796	1855	151	13500	13500	13500	151	0.0636	no	no	1269	30.9	1269	24.8
17	66119000	1406	938	1942	151	1406	938	1942	151	1406	938	1942	151	117	32	368	151	50	26	299	151	1406	938	1942	151	13500	13500	13500	151	0.0115	no	no	1269	30.9	1269	24.8
17	66120000	1636	996	2518	151	1636	996	2518	151	1636	996	2518	151	117	32	368	151	62	26	299	151	1636	996	2518	151	13500	13500	13500	151	0.0000	no	no	1269	30.9	1269	24.8
17	66121000	1712	996	2518	151	1712	996	2518	151	1712	996	2518	151	103	18	207	151	60	26	299	151	1712	996	2518	151	13500	13500	13500	151	0.0000	no	no	2005	77.6	2005	75.0
17	66122000	1853	1150	3498	151	1853	1150	3498	151	1853	1150	3498	151	103	18	207	151	60	26	299	151	1853	1150	3498	151	13500	13500	13500	151	0.0000	no	no	2114	81.4	2114	79.6
17	66123000	1788	996	2518	151	1788	996	2518	151	1788	996	2518	151	102	16	184	151	60	26	299	151	1788	996	2518	151	13500	13500	13500	151	0.0000	no	no	2114	81.4	2114	79.6
17	66124000	2087	1013	3437	151	2087	1013	3437	151	2087	1013	3437	151	102	16	184	151	61	26	299	151	2087	1013	3437	151	13500	13500	13500	151	0.0000	no	no	2114	81.4	2114	79.6
17	66125000	2958	1196	3518	151	2958	1196	3518	151	2958	1196	3518	151	102	16	184	151	61	26	299	151	2958	1196	3518	151	13500	13500	13500	151	0.0000	no	no	2114	81.4	2114	79.6
17	66126000	2944	1013	3437	151	2944	1013	3437	151	2944	1013	3437	151	102	16	184	151	62	26	299	151	2944	1013	3437	151	13500	13500	13500	151	0.0000	no	no	2114	81.4	2114	79.6
17	66127000	1611	955	2727	151	1611	955	2727	151	1611	955	2727	151	102	16	184	151	77	32	368	151	1611	955	2727	151	13500	13500	13500	151	0.0000	no	no	2114	81.4	2114	79.6
17	66128000	1388	996	2518	151	1388	996	2518	151	1388	996	2518	151	102	16	184	151	77	32	368	151	1388	996	2518	151	13500	13500	13500	151	0.0000	no	no	2114	81.4	2114	79.6
17	66129000	1404	996	2518	151	1404	996	2518	151	1404	996	2518	151	102	16	184	151	81	32	368	151	1404	996	2518	151	13500	13500	13500	151	0.0000	no	no	2114	81.4	2114	79.6
17	66130000	1596	996	2518	151	1596	996	2518	151	1596	996	2518	151	102	16	184	151	81	32	368	151	1596	996	2518	151	13500	13500	13500	151	0.0000	no	no	2114	81.4	2114	79.6
17	66131000	1717	996	2518	151	1723	996	2518	151	1717	996	2518	151	101	16	184	151	81	32	368	151	1723	996	2518	151	13500	13500	13500	151	0.0000	no	no	2114	81.4	2114	79.6
17	66132000	1628	996	2518	151	1634	996	2518	151	1628	996	2518	151	113	24	276	151	81	32	368	151	1634	996	2518	151	13500	13500	13500	151	0.0000	no	no	2114	81.4	2114	79.6
17	66133000	1521	996	2518	151	1526	996	2518	151	1521	996	2518	151	113	24	276	151	81	32	368	151	1526	996	2518	151	13500	13500	13500	151	0.0000	no	no	2114	81.4	2114	79.6
17	66134000	1491	996	2518	151	1495	996	2518	151	1491	996	2518	151	109	24	276	151	86	32	368	151	1495	996	2518	151	13500	13500	13500	151	0.0000	no	no	2114	81.4	2114	79.6
17	66135000	1464	984	1948	151	1464	984	1948	151	1464	984	1948	151	108	24	276	151	91	32	368	151	1464	984	1948	151	13500	13500	13500	151	0.0000	no	no	2114	81.4	2114	79.6
17	66136000	1450	980	1879	151	1450	980	1879	151	1450	980	1879	151	108	24	276	151	91	32	368	151	1450	980	1879	151	13500	13500	13500	151	0.0115	no	no	2114	81.4	2114	79.6
17	66137000	1438	980	1879	151	1438	980	1879	151	1438	980	1879	151	108	24	276	151	92	32	368	151	1438	980	1879	151	13500	13500	13500	151	0.0115	no	no	2114	81.4	2114	79.6
17	66138000	1538	996	2518	151	1556	996	2518	151	1556	996	2518	151	108	24	276	151	95	32	368	151	1556	996	2518	151	13500	13500	13500	151	0.0000	no	no	4039	97.2	4039	97.0
17	66139000	1726	1180	2598	151	1753	1180	2598	151	1753	1180	2598	151	111	24	276	151	96	32	368	151	1753	1180	2598	151	13500	13500	13500	151	0.0000	no	no	4039	97.2	4039	97.0
17	66140000	1873	1196	3518	151	1873	1196	3518	151	1873	1196	3518	151	114	24	276	151	95	32	368	151	1873	1196	3518	151	13500	13500	13500	151	0.0000	no	no	4039	97.2	4039	97.0
17	66141000	1896	1196	3518	151	1896	1196	3518	151	1896	1196	3518	151	114	24	276	151	97	32	368	151	1896	1196	3518	151	13500	13500	13500	151	0.0000	no	no	4039	97.2	4039	97.0
17	66142000	1724	1134	2578	151	1724	1134	2578	151	1724	1134	2578	151	113	24	276	151	100	32	368	151	1724	1134	2578	151	13500	13500	13500	151	0.0000	no	no	4039	97.2	4039	97.0
17	66143000	1486	950	2498	151	1543	996	2518	151	1543	996	2518	151	113	24	276	151	101	32	368	151	1543	996	2518	151	13500	13500	13500	151	0.0000	no	no	4039	97.2	4039	97.0
17	66144000	1268	796	1855	151	1346	796	1855	151	1346	796	1855	151	113	24	276	151	117	32	368	151	1346	796	1855	151	13500	13500	13500	151	0.0636	no	no	4039	97.2	4039	97.0
17	66145000	1260	813	2437	151	1327	813	2437	151	1327	813	2437	151	113	24	276	151	120	32	368	151	1327	813	2437	151	13500	13500	13500	151	0.0115	no	no	4039	97.2	4039	97.0
17	66146000	1508	817	2667	151	1607	817	2667	151	1607	817	2667	151	113	24	276	151	123	32	368	151	1607	817	2667	151	13500	13500	13500	151	0.0000	no	no	4039	97.2	4039	97.0
17	66147000	1544	817	2667	151	1667	955	2727	151	1668	955	2727	151	113	24	276	151	121	32	368	151	1674	955	2727	151	13500	13500	13500	151	0.0000	no	no	4039	97.2	4039	97.0
17	66148000	1452	829	3357	151	1779	967	3417	151	1783	829	3357	151	113	24	276	151	125	32	368	151	1789	967	3417	151	13500	13500	13500	151	0.0000	no	no	4039	97.2	4039	97.0
17	66149000	1465	817	2667	151	2140	1013	3437	151	2138	1013	3437	151	113	24	276	151	125	32	368	151	2140	1013	3437	151	13500	13500	13500	151	0.0000	no	no	4039	97.2	4039	97.0
17	66150000	1395	813	2437	151	2319	1013	3437	151	1944	1013	3437	151	113	24	276	151	132	32	368	151	2330	1013	3437	151	13500	13500	13500	151	0.0000	no	no	4039	97.2	4039	97.0
17	66151000	1350	829	3357	151	2483	1013	3437	151	1593	829	3357	151	113	24	276	151	125	29	334	151	2494	1150	3498	151	13500	13500	13500	151	0.0000	no	no	4039	97.2	4039	97.0
17	66152000	1011	780	1620	151	2823	1196	3518	151	1015	780	1620	151	113	24	276	151	128	29	334	151	2823	1196	3518	151	13500	13500	13500	151	0.0949	no	no	4039	97.2	4039	97.0
17	66153000	1070	796	1855	151	3025	1564	3678	151	1108	796	1855	151	113	24	276	151	135	32	368	151	3025	1564	3678	151	13500	13500	13500	151	0.0636	no	no	4039	97.2	4039	97.0
17	66154000	1419	829	3357	151	3131	1564	3678	151	1419	829	3357	151	111	24	276	151	141	32	368	151	3131	1564	3678	151	13500	13500	13500	151	0.0000	no	no	4039	97.2	4039	97.0
17	66155000	1089	800	1924	151	3920	2241	11209	151	1099	800	1924	151	111	24	276	151	142	32	368	151	3920	2241	11209	151	13500	13500	13500	151	0.0527	no	no	4030	97.1	4030	97.0
17	66156000	958	752	1298	151	5325	3161	11973	151	974	752	1298	151	108	24	276	151	143	32	368	151	5325	3161	11973	151	13500	13500	13500	151	0.1043	no	no	4030	97.1	4030	97.0
17	66157000	1209	829	3357	151	3244	967	3417	151	1219	829	3357	151	157	24	276	151	144	32	368	151	3244	967	3417	151	13500	13500	13500	151	0.0000	no	no	4030	97.1	4030	97.0
17	66158000	1207	817	2667	151	1701	829	3357	151	1222	817	2667	151	144	24	276	151	157	32	368	151	1701	829	3357	151	13500	13500	13500	151	0.0000	no	no	4030	97.1	4030	97.0
17	66159000	1226	813	2437	151	1441	813	2437	151	1324	813	2437	151	129	24	276	151	164	32	368	151	1453	813	2437	151	13500	13500	13500	151	0.0115	no	no	4030	97.1	4030	97.0
17	66160000	1103	813	2437	151	1344	813	2437	151	1242	813	2437	151	138	25	288	151	166	32	368	151	1389	813	2437	151	13500	13500	13500	151	0.0115	no	no	4030	97.1	4030	97.0
17	66161000	1071	796	1855	151	1280	813	2437	151	1246	813	2437	151	143	25	287	151	166	32	368	151	1358	813	2437	151	13500	13500	13500	151	0.0115	no	no	4030	97.1	4030	97.0
17	66162000	1068	796	1855	151	1223	813	2437	151	1259	813	2437	151	143	25	287	151	169	32	368	151	1347	813	2437	151	13500	13500	13500	151	0.0115	no	no	1989	77.1	1989	74.4
17	66163000	1097	796	1855	151	1180	800	1924	151	1323	813	2437	151	177	74	651	151	168	32	368	151	1342	813	2437	151	13500	13500	13500	151	0.0115	no	no	1989	77.1	1989	74.4
17	66164000	1183	796	1855	151	1289	800	1924	151	1571	813	2437	151	275	118	1598	151	171	32	368	151	1586	813	2437	151	13500	13500	13500	151	0.0115	no	no	1989	77.1	1989	74.4
17	66165000	1425	813	2437	151	1501	813	2437	151	2204	1196	3518	151	289	118	1598	151	168	32	368	151	2204	1196	3518	151	13500	13500	13500	151	0.0000	no	no	1056	15.6	1342	31.0
17	66166000	2258	1380	3598	151	2258	1380	3598	151	2269	1380	3598	151	275	118	1598	151	198	76	674	151	2269	1380	3598	151	13500	13500	13500	151	0.0000	no	no	1056	15.6	1342	31.0
17	66167000	2174	1380	3598	151	2174	1380	3598	151	2193	1380	3598	151	270	87	900	151	219	76	674	151	2193	1380	3598	151	13500	13500	13500	151	0.0000	no	no	1201	25.6	1201	19.3
17	66168000	2225	1196	3518	151	2225	1196	3518	151	2254	1380	3598	151	213	76	674	151	226	76	674	151	2254	1380	3598	151	13500	13500	13500	151	0.0000	no	no	1201	25.6	1201	19.3
17	66169000	2370	1564	3678	151	2370	1564	3678	151	2377	1564	3678	151	216	76	674	151	230	76	674	151	2377	1564	3678	151	13500	13500	13500	151	0.0000	no	no	1307	34.0	1307	28.0
17	66170000	2095	1196	3518	151	2095	1196	3518	151	2138	1196	3518	151	239	76	674	151	333	119	1613	151	2138	1196	3518	151	13500	13500	13500	151	0.0000	no	no	1307	34.0	1307	28.0
17	66171000	1785	1180	2598	151	1785	1180	2598	151	1793	1180	2598	151	771	128	1887	151	493	118	1598	151	1793	1180	2598	151	13500	13500	13500	151	0.0000	no	no	1307	34.0	1307	28.0
17	66172000	1719	1180	2598	151	1719	1180	2598	151	1725	1180	2598	151	1023	122	1686	151	480	118	1598	151	1725	1180	2598	151	13500	13500	13500	151	0.0000	no	no	1307	34.0	1307	28.0
17	66173000	1693	1180	2598	151	1713	1180	2598	151	1724	1180	2598	151	1609	1087	2466	151	543	118	1598	151	1743	1180	2598	151	13500	13500	13500	151	0.0000	no	no	1307	34.0	1307	28.0
17	66174000	1690	1180	2598	151	1725	1180	2598	151	1705	1180	2598	151	1531	483	2004	151	568	118	1598	151	1725	1180	2598	151	13500	13500	13500	151	0.0000	no	no	1433	44.7	1433	39.3
17	66175000	1638	1168	1973	151	1685	1180	2598	151	1652	1180	2598	151	1388	448	1983	151	608	177	1395	151	1685	1180	2598	151	13500	13500	13500	151	0.0000	no	no	1433	44.7	1433	39.3
17	66176000	1563	1118	1898	151	1595	1118	1898	151	1572	1118	1898	151	763	200	1399	151	529	194	1261	151	1599	1118	1898	151	13500	13500	13500	151	0.0000	no	no	1433	44.7	1433	39.3
17	66177000	1630	1118	1898	151	1657	1118	1898	151	1630	1118	1898	151	333	184	1031	151	453	192	1215	151	1657	1118	1898	151	13500	13500	13500	151	0.0000	no	no	1433	44.7	1433	39.3
17	66178000	1768	1180	2598	151	1787	1180	2598	151	1768	1180	2598	151	246	132	434	151	347	176	847	151	1787	1180	2598	151	13500	13500	13500	151	0.0000	no	no	1496	49.7	1496	44.7
17	66179000	1882	1196	3518	151	1883	1196	3518	151	1883	1196	3518	151	253	132	434	151	248	111	444	151	1885	1196	3518	151	13500	13500	13500	151	0.0000	no	no	1496	49.7	1496	44.7
17	66180000	1536	996	2518	151	1538	996	2518	151	1548	996	2518	151	253	132	434	151	248	109	433	151	1550	996	2518	151	13500	13500	13500	151	0.0000	no	no	1496	49.7	1496	44.7
17	66181000	1360	980	1879	151	1361	980	1879	151	1365	980	1879	151	255	132	434	151	245	109	433	151	1366	980	1879	151	13500	13500	13500	151	0.0115	no	no	1496	49.7	1496	44.7
17	66182000	1297	980	1879	151	1302	980	1879	151	1309	980	1879	151	255	132	434	151	247	109	433	151	1313	980	1879	151	13500	13500	13500	151	0.0115	no	no	1496	49.7	1496	44.7
17	66183000	1357	980	1879	151	1358	980	1879	151	1358	980	1879	151	257	132	434	151	240	109	433	151	1360	980	1879	151	13500	13500	13500	151	0.0115	no	no	1603	57.6	1603	53.1
17	66184000	1205	964	1636	151	1213	964	1636	151	1208	964	1636	151	241	132	434	151	228	40	430	151	1216	964	1636	151	13500	13500	13500	151	0.0636	no	no	1603	57.6	1603	53.1
17	66185000	1246	980	1879	151	1254	980	1879	151	1256	980	1879	151	235	124	376	151	222	40	430	151	1264	980	1879	151	13500	13500	13500	151	0.0115	no	no	1603	57.6	1603	53.1
17	66186000	1213	968	1682	151	1213	968	1682	151	1238	980	1879	151	230	124	376	151	220	40	430	151	1238	980	1879	151	13500	13500	13500	151	0.0115	no	no	1603	57.6	1603	53.1
17	66187000	1217	980	1879	151	1219	980	1879	151	1257	980	1879	151	228	124	376	151	217	40	430	151	1257	980	1879	151	13500	13500	13500	151	0.0115	no	no	1603	57.6	1603	53.1
17	66188000	1266	980	1879	151	1268	980	1879	151	1291	980	1879	151	282	168	682	151	210	40	430	151	1291	980	1879	151	13500	13500	13500	151	0.0115	no	no	1603	57.6	1603	53.1
17	66189000	1277	980	1879	151	1282	980	1879	151	1306	980	1879	151	329	176	847	151	212	40	430	151	1311	980	1879	151	13500	13500	13500	151	0.0115	no	no	1603	57.6	1603	53.1
17	66190000	1283	980	1879	151	1287	980	1879	151	1305	980	1879	151	335	176	847	151	197	28	322	151	1310	980	1879	151	13500	13500	13500	151	0.0115	no	no	1603	57.6	1603	53.1
17	66191000	1288	980	1879	151	1293	980	1879	151	1311	980	1879	151	366	184	1031	151	197	28	322	151	1315	980	1879	151	13500	13500	13500	151	0.0115	no	no	1603	57.6	1603	53.1
17	66192000	1271	980	1879	151	1284	980	1879	151	1301	980	1879	151	383	200	1399	151	194	28	322	151	1312	980	1879	151	13500	13500	13500	151	0.0115	no	no	1255	29.8	1255	23.6
17	66193000	1217	964	1636	151	1221	964	1636	151	1233	964	1636	151	375	186	1077	151	191	28	322	151	1234	964	1636	151	13500	13500	13500	151	0.0636	no	no	1255	29.8	1255	23.6
17	66194000	1162	964	1636	151	1166	964	1636	151	1194	964	1636	151	371	184	1031	151	191	28	322	151	1194	964	1636	151	13500	13500	13500	151	0.0636	no	no	1928	75.1	1928	72.3
17	66195000	1156	964	1636	151	1160	964	1636	151	1185	964	1636	151	377	184	1031	151	186	28	322	151	1185	964	1636	151	13500	13500	13500	151	0.0636	no	no	1928	75.1	1928	72.3
17	66196000	1168	964	1636	151	1172	964	1636	151	1197	964	1636	151	378	184	1031	151	187	28	322	151	1197	964	1636	151	13500	13500	13500	151	0.0636	no	no	1928	75.1	1928	72.3
17	66197000	1179	968	1682	151	1189	968	1682	151	1190	968	1682	151	412	184	1031	151	188	28	322	151	1190	968	1682	151	13500	13500	13500	151	0.0527	no	no	1112	19.1	1257	23.8
17	66198000	1194	980	1879	151	1211	980	1879	151	1207	980	1879	151	496	194	1261	151	189	28	322	151	1215	980	1879	151	13500	13500	13500	151	0.0115	no	no	1938	75.4	1938	72.7
17	66199000	1138	952	1498	151	1162	964	1636	151	1154	964	1636	151	540	186	1077	151	196	42	441	151	1166	964	1636	151	13500	13500	13500	151	0.0636	no	no	1938	75.4	1938	72.7
17	66200000	1148	952	1498	151	1172	964	1636	151	1168	964	1636	151	561	186	1077	151	199	42	441	151	1179	964	1636	151	13500	13500	13500	151	0.0636	no	no	1938	75.4	1938	72.7
17	66201000	1158	964	1636	151	1258	988	2058	151	1249	988	2058	151	718	302	1630	151	211	52	499	151	1278	988	2058	151	13500	13500	13500	151	0.0000	no	no	1938	75.4	1938	72.7
17	66202000	1183	980	1879	151	1217	980	1879	151	1231	980	1879	151	626	284	1231	151	220	52	499	151	1260	980	1879	151	13500	13500	13500	151	0.0115	no	no	1938	75.4	1938	72.7
17	66203000	1192	980	1879	151	1225	980	1879	151	1214	980	1879	151	628	284	1231	151	219	52	499	151	1243	980	1879	151	13500	13500	13500	151	0.0115	no	no	1938	75.4	1938	72.7
17	66204000	1146	980	1879	151	1153	980	1879	151	1150	980	1879	151	588	268	863	151	227	68	591	151	1156	980	1879	151	13500	13500	13500	151	0.0115	no	no	3948	96.9	3948	96.8
17	66205000	1621	1013	3437	151	1626	1013	3437	151	1635	1013	3437	151	602	268	863	151	217	64	568	151	1640	1013	3437	151	13500	13500	13500	151	0.0000	no	no	3795	96.5	3795	96.3
17	66206000	2041	1013	3437	151	2045	1013	3437	151	2045	1013	3437	151	591	268	863	151	213	64	568	151	2049	1013	3437	151	13500	13500	13500	151	0.0000	no	no	3795	96.5	3795	96.3
17	66207000	2898	1380	3598	151	2898	1380	3598	151	2898	1380	3598	151	583	260	690	151	213	64	568	151	2898	1380	3598	151	13500	13500	13500	151	0.0000	no	no	3795	96.5	3795	96.3
17	66208000	3666	2161	3839	151	3666	2161	3839	151	3666	2161	3839	151	601	268	863	151	220	68	591	151	3666	2161	3839	151	13500	13500	13500	151	0.0000	no	no	3795	96.5	3795	96.3
17	66209000	3662	2161	3839	151	3662	2161	3839	151	3662	2161	3839	151	603	268	863	151	213	64	568	151	3662	2161	3839	151	13500	13500	13500	151	0.0000	no	no	3795	96.5	3795	96.3
17	66210000	3707	2850	3900	151	3707	2850	3900	151	3707	2850	3900	151	766	320	2702	151	217	64	568	151	3707	2850	3900	151	13500	13500	13500	151	0.0000	no	no	3795	96.5	3795	96.3
17	66211000	3605	1772	3759	151	3605	1772	3759	151	3605	1772	3759	151	794	320	2702	151	211	64	568	151	3605	1772	3759	151	13500	13500	13500	151	0.0000	no	no	3795	96.5	3795	96.3
17	66212000	3917	1522	3888	151	3917	1522	3888	151	3917	1522	3888	151	747	284	1231	151	211	64	568	151	3917	1522	3888	151	13500	13500	13500	151	0.0000	no	no	3795	96.5	3795	96.3
17	66213000	3548	1564	3678	151	3548	1564	3678	151	3548	1564	3678	151	1287	320	2702	151	212	64	568	151	3548	1564	3678	151	13500	13500	13500	151	0.0000	no	no	1300	33.4	1300	27.4
17	66214000	3201	1196	3518	151	3201	1196	3518	151	3201	1196	3518	151	2488	498	2943	151	220	64	568	151	3201	1196	3518	151	13500	13500	13500	151	0.0000	no	no	1881	73.4	1881	70.5
17	66215000	2980	1196	3518	151	3054	1196	3518	151	2980	1196	3518	151	2175	919	3305	151	233	64	568	151	3054	1196	3518	151	13500	13500	13500	151	0.0000	no	no	1881	73.4	1881	70.5
17	66216000	3652	1564	3678	151	3666	1564	3678	151	3652	1564	3678	151	1602	672	3185	151	227	68	591	151	3666	1564	3678	151	13500	13500	13500	151	0.0000	no	no	2906	92.6	2906	92.2
17	66217000	3745	3080	3920	151	3758	3080	3920	151	3745	3080	3920	151	1397	919	3305	151	230	76	674	151	3758	3080	3920	151	13500	13500	13500	151	0.0000	no	no	2906	92.6	2906	92.2
17	66218000	3601	2161	3839	151	3621	2850	3900	151	3614	2850	3900	151	1428	672	3185	151	224	76	674	151	3621	2850	3900	151	13500	13500	13500	151	0.0000	no	no	2906	92.6	2906	92.2
17	66219000	3768	3080	3920	151	3768	3080	3920	151	3768	3080	3920	151	1484	919	3305	151	227	78	697	151	3768	3080	3920	151	13500	13500	13500	151	0.0000	no	no	2906	92.6	2906	92.2
17	66220000	3753	2161	3839	151	3777	2161	3839	151	3753	2161	3839	151	2574	919	3305	151	301	112	1452	151	3777	2161	3839	151	13500	13500	13500	151	0.0000	no	no	2906	92.6	2906	92.2
17	66221000	3934	3080	3920	151	3934	3080	3920	151	3934	3080	3920	151	3834	2980	3820	151	405	130	1956	151	3934	3080	3920	151	13500	13500	13500	151	0.0000	no	no	2906	92.6	2906	92.2
17	66222000	4113	4000	4000	151	4113	4000	4000	151	4113	4000	4000	151	4013	3900	3900	151	462	136	2541	151	4113	4000	4000	151	13500	13500	13500	151	0.0000	no	no	2906	92.6	2906	92.2
17	66223000	3985	4000	4000	151	4000	4000	4000	151	3985	4000	4000	151	3857	2980	3820	151	686	136	2541	151	4000	4000	4000	151	13500	13500	13500	151	0.0000	no	no	2906	92.6	2906	92.2
17	66224000	3993	4000	4000	151	3993	4000	4000	151	3993	4000	4000	151	3848	2980	3820	151	1208	136	2541	151	3993	4000	4000	151	13500	13500	13500	151	0.0000	no	no	1288	32.5	1288	26.4
17	66225000	3980	4000	4000	151	3980	4000	4000	151	3980	4000	4000	151	1520	320	2702	151	359	136	2541	151	3980	4000	4000	151	13500	13500	13500	151	0.0000	no	no	1288	32.5	1288	26.4
17	66226000	3974	3770	3980	151	3974	3770	3980	151	3974	3770	3980	151	3287	1103	3386	151	130	24	276	151	3974	3770	3980	151	13500	13500	13500	151	0.0000	no	no	3605	96.0	3605	95.7
17	66227000	3907	3080	3920	151	3934	3080	3920	151	3907	3080	3920	151	2772	1103	3386	151	92	24	276	151	3934	3080	3920	151	13500	13500	13500	151	0.0000	no	no	3605	96.0	3605	95.7
17	66228000	3582	2161	3839	151	3597	2161	3839	151	3599	2161	3839	151	1953	1103	3386	151	92	24	276	151	3614	2161	3839	151	13500	13500	13500	151	0.0000	no	no	1071	16.5	1071	11.2
17	66229000	3113	1772	3759	151	3113	1772	3759	151	3199	2161	3839	151	2037	1103	3386	151	89	24	276	151	3199	2161	3839	151	13500	13500	13500	151	0.0000	no	no	1071	16.5	1071	11.2
17	66230000	2907	1772	3759	151	2907	1772	3759	151	2982	1772	3759	151	2069	1103	3386	151	87	24	276	151	2982	1772	3759	151	13500	13500	13500	151	0.0000	no	no	1071	16.5	1071	11.2
17	66231000	2885	1772	3759	151	2885	1772	3759	151	2952	1979	3819	151	2139	1103	3386	151	85	24	276	151	2952	1979	3819	151	13500	13500	13500	151	0.0000	no	no	1071	16.5	1071	11.2
17	66232000	2785	1772	3759	151	2785	1772	3759	151	2787	1979	3819	151	2052	1087	2466	151	77	18	207	151	2787	1979	3819	151	13500	13500	13500	151	0.0000	no	no	1071	16.5	1071	11.2
17	66233000	2754	1979	3819	151	2754	1979	3819	151	2762	2161	3839	151	1986	1103	3386	151	77	18	207	151	2762	2161	3839	151	13500	13500	13500	151	0.0000	no	no	1071	16.5	1071	11.2
17	66234000	2556	1772	3759	151	2562	1772	3759	151	2659	1772	3759	151	2129	1287	3466	151	75	18	207	151	2666	1772	3759	151	13500	13500	13500	151	0.0000	no	no	1071	16.5	1071	11.2
17	66235000	2364	1564	3678	151	2373	1564	3678	151	2587	1772	3759	151	2161	1287	3466	151	75	18	207	151	2594	1772	3759	151	13500	13500	13500	151	0.0000	no	no	1071	16.5	1071	11.2
17	66236000	2431	1564	3678	151	2442	1564	3678	151	2461	1564	3678	151	2274	1287	3466	151	68	18	207	151	2472	1564	3678	151	13500	13500	13500	151	0.0000	no	no	1438	45.1	1438	39.8
17	66237000	2305	1380	3598	151	2333	1380	3598	151	2395	1518	3658	151	2127	1241	3446	151	64	18	207	151	2410	1518	3658	151	13500	13500	13500	151	0.0000	no	no	1438	45.1	1438	39.8
17	66238000	2348	1196	3518	151	2362	1334	3578	151	2409	1380	3598	151	2169	1103	3386	151	64	18	207	151	2424	1380	3598	151	13500	13500	13500	151	0.0000	no	no	1438	45.1	1438	39.8
17	66239000	2146	1013	3437	151	2259	1196	3518	151	2308	1380	3598	151	2056	1057	3365	151	64	18	207	151	2347	1380	3598	151	13500	13500	13500	151	0.0000	no	no	1438	45.1	1438	39.8
17	66240000	1785	996	2518	151	2064	1196	3518	151	2054	1196	3518	151	1775	919	3305	151	64	18	207	151	2160	1380	3598	151	13500	13500	13500	151	0.0000	no	no	1438	45.1	1438	39.8
17	66241000	1734	996	2518	151	1936	1184	2828	151	1925	1180	2598	151	1684	907	2615	151	62	18	207	151	2013	1368	2908	151	13500	13500	13500	151	0.0000	no	no	1438	45.1	1438	39.8
17	66242000	1660	996	2518	151	1883	1180	2598	151	1907	1180	2598	151	1697	1087	2466	151	58	16	184	151	1962	1364	2678	151	13500	13500	13500	151	0.0000	no	no	1438	45.1	1438	39.8
17	66243000	1755	1134	2578	151	1854	1180	2598	151	1874	1180	2598	151	1723	1087	2466	151	59	16	184	151	1913	1364	2678	151	13500	13500	13500	151	0.0000	no	no	1438	45.1	1438	39.8
17	66244000	1792	1180	2598	151	1792	1180	2598	151	1815	1180	2598	151	1624	1087	2466	151	56	16	184	151	1815	1180	2598	151	13500	13500	13500	151	0.0000	no	no	1438	45.1	1438	39.8
17	66245000	1748	1180	2598	151	1748	1180	2598	151	1762	1180	2598	151	1476	416	1761	151	56	16	184	151	1762	1180	2598	151	13500	13500	13500	151	0.0000	no	no	1724	66.2	1724	62.1
17	66246000	1734	1180	2598	151	1735	1180	2598	151	1756	1180	2598	151	1442	419	1968	151	52	16	184	151	1757	1180	2598	151	13500	13500	13500	151	0.0000	no	no	1724	66.2	1724	62.1
17	66247000	1626	1168	1973	151	1652	1168	1973	151	1652	1168	1973	151	1344	394	1646	151	48	16	184	151	1666	1168	1973	151	13500	13500	13500	151	0.0000	no	no	1724	66.2	1724	62.1
17	66248000	1611	1164	1904	151	1624	1164	1904	151	1623	1164	1904	151	1369	394	1646	151	47	16	184	151	1634	1164	1904	151	13500	13500	13500	151	0.0000	no	no	1724	66.2	1724	62.1
17	66249000	1619	1168	1973	151	1624	1168	1973	151	1627	1168	1973	151	1364	394	1646	151	43	16	184	151	1630	1168	1973	151	13500	13500	13500	151	0.0000	no	no	1724	66.2	1724	62.1
17	66250000	1629	1168	1973	151	1634	1168	1973	151	1636	1168	1973	151	1378	394	1646	151	42	16	184	151	1638	1168	1973	151	13500	13500	13500	151	0.0000	no	no	1724	66.2	1724	62.1
17	66251000	1632	1180	2598	151	1650	1180	2598	151	1635	1180	2598	151	1424	402	1959	151	42	16	184	151	1650	1180	2598	151	13500	13500	13500	151	0.0000	no	no	1724	66.2	1724	62.1
17	66252000	1678	1180	2598	151	1693	1180	2598	151	1678	1180	2598	151	1416	312	1935	151	41	16	184	151	1693	1180	2598	151	13500	13500	13500	151	0.0000	no	no	1724	66.2	1724	62.1
17	66253000	1887	1196	3518	151	1901	1196	3518	151	1887	1196	3518	151	1641	320	2702	151	40	16	184	151	1901	1196	3518	151	13500	13500	13500	151	0.0000	no	no	1144	21.7	1144	15.6
17	66254000	1789	1134	2578	151	1826	1180	2598	151	1789	1134	2578	151	1411	312	1935	151	40	16	184	151	1826	1180	2598	151	13500	13500	13500	151	0.0000	no	no	1144	21.7	1144	15.6
17	66255000	1610	996	2518	151	1735	996	2518	151	1611	996	2518	151	1172	289	1929	151	40	16	184	151	1735	996	2518	151	13500	13500	13500	151	0.0000	no	no	1144	21.7	1144	15.6
17	66256000	1424	980	1879	151	1573	996	2518	151	1428	980	1879	151	1005	214	1704	151	40	16	184	151	1575	996	2518	151	13500	13500	13500	151	0.0115	no	no	1144	21.7	1144	15.6
17	66257000	1333	980	1879	151	1439	984	1948	151	1353	980	1879	151	806	210	1614	151	37	16	184	151	1442	984	1948	151	13500	13500	13500	151	0.0115	no	no	1144	21.7	1144	15.6
17	66258000	1322	980	1879	151	1374	980	1879	151	1351	980	1879	151	710	203	1468	151	37	16	184	151	1377	980	1879	151	13500	13500	13500	151	0.0115	no	no	1144	21.7	1144	15.6
17	66259000	1250	980	1879	151	1323	980	1879	151	1272	980	1879	151	675	200	1399	151	36	16	184	151	1323	980	1879	151	13500	13500	13500	151	0.0115	no	no	1144	21.7	1144	15.6
17	66260000	1207	980	1879	151	1281	980	1879	151	1228	980	1879	151	601	200	1399	151	36	16	184	151	1281	980	1879	151	13500	13500	13500	151	0.0115	no	no	1144	21.7	1144	15.6
17	66261000	1213	980	1879	151	1261	980	1879	151	1213	980	1879	151	569	200	1399	151	36	16	184	151	1261	980	1879	151	13500	13500	13500	151	0.0115	no	no	1144	21.7	1144	15.6
17	66262000	1276	980	1879	151	1312	980	1879	151	1295	980	1879	151	530	192	1215	151	37	16	184	151	1312	980	1879	151	13500	13500	13500	151	0.0115	no	no	1144	21.7	1144	15.6
17	66263000	1290	980	1879	151	1373	996	2518	151	1366	996	2518	151	568	197	1330	151	37	16	184	151	1373	996	2518	151	13500	13500	13500	151	0.0000	no	no	1144	21.7	1144	15.6
17	66264000	1432	1000	2748	151	1523	1000	2748	151	1515	1000	2748	151	564	207	1537	151	37	16	184	151	1523	1000	2748	151	13500	13500	13500	151	0.0000	no	no	1339	36.6	1339	30.7
17	66265000	1707	1013	3437	151	1797	1013	3437	151	1787	1013	3437	151	605	222	1980	151	36	16	184	151	1797	1013	3437	151	13500	13500	13500	151	0.0000	no	no	1339	36.6	1339	30.7
17	66266000	1779	1013	3437	151	1847	1013	3437	151	1832	1013	3437	151	600	216	1773	151	34	8	92	151	1847	1013	3437	151	13500	13500	13500	151	0.0000	no	no	1339	36.6	1339	30.7
17	66267000	1500	1013	3437	151	1570	1013	3437	151	1556	1013	3437	151	433	210	1614	151	38	18	207	151	1570	1013	3437	151	13500	13500	13500	151	0.0000	no	no	1339	36.6	1339	30.7
17	66268000	1421	1013	3437	151	1458	1013	3437	151	1458	1013	3437	151	320	156	572	151	37	18	207	151	1458	1013	3437	151	13500	13500	13500	151	0.0000	no	no	1102	18.5	1102	13.1
17	66269000	1327	984	1948	151	1327	984	1948	151	1327	984	1948	151	321	156	572	151	37	18	207	151	1327	984	1948	151	13500	13500	13500	151	0.0000	no	no	1102	18.5	1102	13.1
17	66270000	1252	980	1879	151	1252	980	1879	151	1252	980	1879	151	317	156	572	151	33	8	92	151	1252	980	1879	151	13500	13500	13500	151	0.0115	no	no	1102	18.5	1102	13.1
17	66271000	1241	980	1879	151	1246	980	1879	151	1246	980	1879	151	317	156	572	151	33	8	92	151	1246	980	1879	151	13500	13500	13500	151	0.0115	no	no	1102	18.5	1102	13.1
17	66272000	1210	980	1879	151	1221	980	1879	151	1215	980	1879	151	341	156	572	151	33	8	92	151	1221	980	1879	151	13500	13500	13500	151	0.0115	no	no	1102	18.5	1102	13.1
17	66273000	1211	980	1879	151	1218	980	1879	151	1218	980	1879	151	315	156	572	151	33	8	92	151	1218	980	1879	151	13500	13500	13500	151	0.0115	no	no	1630	59.5	1630	55.1
17	66274000	1199	980	1879	151	1217	980	1879	151	1213	980	1879	151	337	168	682	151	36	16	184	151	1217	980	1879	151	13500	13500	13500	151	0.0115	no	no	1630	59.5	1630	55.1
17	66275000	1222	968	1682	151	1239	968	1682	151	1235	968	1682	151	330	168	682	151	36	16	184	151	1239	968	1682	151	13500	13500	13500	151	0.0527	no	no	1630	59.5	1630	55.1
17	66276000	1295	980	1879	151	1308	980	1879	151	1308	980	1879	151	336	168	682	151	35	16	184	151	1308	980	1879	151	13500	13500	13500	151	0.0115	no	no	1322	35.2	1322	29.3
17	66277000	1321	980	1879	151	1332	980	1879	151	1332	980	1879	151	301	168	682	151	35	16	184	151	1332	980	1879	151	13500	13500	13500	151	0.0115	no	no	1322	35.2	1322	29.3
17	66278000	1346	996	2518	151	1352	996	2518	151	1352	996	2518	151	303	168	682	151	35	16	184	151	1352	996	2518	151	13500	13500	13500	151	0.0000	no	no	1322	35.2	1322	29.3
17	66279000	1454	996	2518	151	1457	996	2518	151	1457	996	2518	151	302	168	682	151	34	16	184	151	1457	996	2518	151	13500	13500	13500	151	0.0000	no	no	1322	35.2	1322	29.3
17	66280000	1381	996	2518	151	1388	996	2518	151	1388	996	2518	151	292	160	595	151	34	16	184	151	1388	996	2518	151	13500	13500	13500	151	0.0000	no	no	1322	35.2	1322	29.3
17	66281000	1369	996	2518	151	1369	996	2518	151	1369	996	2518	151	281	160	595	151	34	16	184	151	1369	996	2518	151	13500	13500	13500	151	0.0000	no	no	1322	35.2	1322	29.3
17	66282000	1362	996	2518	151	1362	996	2518	151	1362	996	2518	151	287	156	572	151	32	16	184	151	1362	996	2518	151	13500	13500	13500	151	0.0000	no	no	1322	35.2	1322	29.3
17	66283000	1278	980	1879	151	1284	980	1879	151	1284	980	1879	151	286	156	572	151	29	10	115	151	1284	980	1879	151	13500	13500	13500	151	0.0115	no	no	1322	35.2	1322	29.3
17	66284000	1283	980	1879	151	1289	980	1879	151	1289	980	1879	151	283	156	572	151	29	10	115	151	1289	980	1879	151	13500	13500	13500	151	0.0115	no	no	1322	35.2	1322	29.3
17	66285000	1227	980	1879	151	1234	980	1879	151	1234	980	1879	151	283	156	572	151	29	10	115	151	1234	980	1879	151	13500	13500	13500	151	0.0115	no	no	1322	35.2	1322	29.3
17	66286000	1228	980	1879	151	1238	980	1879	151	1238	980	1879	151	275	144	503	151	29	10	115	151	1238	980	1879	151	13500	13500	13500	151	0.0115	no	no	1322	35.2	1322	29.3
17	66287000	1139	980	1879	151	1158	980	1879	151	1158	980	1879	151	284	156	572	151	30	16	184	151	1158	980	1879	151	13500	13500	13500	151	0.0115	no	no	1322	35.2	1322	29.3
17	66288000	1105	980	1879	151	1119	980	1879	151	1119	980	1879	151	277	156	572	151	23	16	184	151	1119	980	1879	151	13500	13500	13500	151	0.0115	no	no	1322	35.2	1322	29.3
17	66289000	1126	980	1879	151	1144	980	1879	151	1144	980	1879	151	275	156	572	151	25	16	184	151	1144	980	1879	151	13500	13500	13500	151	0.0115	no	no	1668	62.2	1668	58.0
17	66290000	1166	796	1855	151	1212	984	1948	151	1212	984	1948	151	254	126	400	151	25	16	184	151	1212	984	1948	151	13500	13500	13500	151	0.0000	no	no	1668	62.2	1668	58.0
17	66291000	1088	796	1855	151	1226	980	1879	151	1226	980	1879	151	231	124	376	151	25	16	184	151	1226	980	1879	151	13500	13500	13500	151	0.0115	no	no	1668	62.2	1668	58.0
17	66292000	1050	750	1849	151	1544	1000	2748	151	1544	1000	2748	151	227	124	376	151	25	16	184	151	1544	1000	2748	151	13500	13500	13500	151	0.0000	no	no	1668	62.2	1668	58.0
17	66293000	885	567	1082	151	1830	1013	3437	151	1830	1013	3437	151	225	124	376	151	25	16	184	151	1830	1013	3437	151	13500	13500	13500	151	0.0000	no	no	1668	62.2	1668	58.0
17	66294000	884	567	1082	151	1775	996	2518	151	1775	996	2518	151	222	124	376	151	25	16	184	151	1775	996	2518	151	13500	13500	13500	151	0.0000	no	no	1268	30.8	1268	24.7
17	66295000	883	567	1082	151	1777	996	2518	151	1777	996	2518	151	217	124	376	151	21	16	184	151	1777	996	2518	151	13500	13500	13500	151	0.0000	no	no	1268	30.8	1268	24.7
17	66296000	888	567	1082	151	1903	1000	2748	151	1903	1000	2748	151	216	124	376	151	20	16	184	151	1903	1000	2748	151	13500	13500	13500	151	0.0000	no	no	1268	30.8	1268	24.7
17	66297000	881	566	1036	151	2187	1150	3498	151	2187	1150	3498	151	216	124	376	151	20	16	184	151	2187	1150	3498	151	13500	13500	13500	151	0.0000	no	no	1268	30.8	1268	24.7
17	66298000	872	566	1036	151	2475	1380	3598	151	2475	1380	3598	151	212	124	376	151	20	16	184	151	2475	1380	3598	151	13500	13500	13500	151	0.0000	no	no	1459	46.8	1459	41.5
17	66299000	1509	590	3196	151	2083	1196	3518	151	2083	1196	3518	151	210	124	376	151	20	16	184	151	2083	1196	3518	151	13500	13500	13500	151	0.0000	no	no	1459	46.8	1459	41.5
17	66300000	1773	996	2518	151	1865	996	2518	151	1865	996	2518	151	211	124	376	151	20	16	184	151	1865	996	2518	151	13500	13500	13500	151	0.0000	no	no	1629	59.4	1629	55.1
17	66301000	1797	996	2518	151	1797	996	2518	151	1797	996	2518	151	211	124	376	151	20	16	184	151	1797	996	2518	151	13500	13500	13500	151	0.0000	no	no	3180	94.3	3180	94.0
17	66302000	1725	1134	2578	151	1738	1134	2578	151	1738	1134	2578	151	209	124	376	151	20	16	184	151	1738	1134	2578	151	13500	13500	13500	151	0.0000	no	no	3180	94.3	3180	94.0
17	66303000	1652	1134	2578	151	1671	1134	2578	151	1671	1134	2578	151	205	124	376	151	20	16	184	151	1671	1134	2578	151	13500	13500	13500	151	0.0000	no	no	823	3.2	983	7.0
17	66304000	1638	996	2518	151	1650	996	2518	151	1650	996	2518	151	197	124	376	151	20	16	184	151	1650	996	2518	151	13500	13500	13500	151	0.0000	no	no	1517	51.4	1517	46.4
17	66305000	1721	996	2518	151	1734	996	2518	151	1734	996	2518	151	198	126	398	151	20	16	184	151	1734	996	2518	151	13500	13500	13500	151	0.0000	no	no	1517	51.4	1517	46.4
17	66306000	1781	996	2518	151	1781	996	2518	151	1781	996	2518	151	190	124	376	151	20	16	184	151	1781	996	2518	151	13500	13500	13500	151	0.0000	no	no	1517	51.4	1517	46.4
17	66307000	1757	996	2518	151	1757	996	2518	151	1757	996	2518	151	190	124	376	151	20	16	184	151	1757	996	2518	151	13500	13500	13500	151	0.0000	no	no	1517	51.4	1517	46.4
17	66308000	2020	1013	3437	151	2020	1013	3437	151	2020	1013	3437	151	186	124	376	151	20	16	184	151	2020	1013	3437	151	13500	13500	13500	151	0.0000	no	no	1517	51.4	1517	46.4
17	66309000	2888	1703	3739	151	2888	1703	3739	151	2888	1703	3739	151	174	124	376	151	13	8	92	151	2888	1703	3739	151	13500	13500	13500	151	0.0000	no	no	1659	61.7	1659	57.5
17	66310000	2552	1380	3598	151	2552	1380	3598	151	2552	1380	3598	151	158	124	376	151	15	8	92	151	2552	1380	3598	151	13500	13500	13500	151	0.0000	no	no	1659	61.7	1659	57.5
17	66311000	2252	1150	3498	151	2252	1150	3498	151	2252	1150	3498	151	140	124	376	151	13	8	92	151	2252	1150	3498	151	13500	13500	13500	151	0.0000	no	no	1648	61.0	1648	56.7
17	66312000	1952	1184	2828	151	1952	1184	2828	151	1952	1184	2828	151	115	110	215	151	13	8	92	151	1952	1184	2828	151	13500	13500	13500	151	0.0000	no	no	1648	61.0	1648	56.7
17	66313000	1675	1180	2598	151	1675	1180	2598	151	1675	1180	2598	151	115	110	215	151	13	8	92	151	1675	1180	2598	151	13500	13500	13500	151	0.0000	no	no	2001	77.5	2001	74.8
17	66314000	1514	1118	1898	151	1514	1118	1898	151	1514	1118	1898	151	113	110	215	151	13	8	92	151	1514	1118	1898	151	13500	13500	13500	151	0.0000	no	no	2001	77.5	2001	74.8
17	66315000	1441	980	1879	151	1447	980	1879	151	1447	980	1879	151	107	108	192	151	13	8	92	151	1447	980	1879	151	13500	13500	13500	151	0.0115	no	no	2001	77.5	2001	74.8
17	66316000	1466	980	1879	151	1472	980	1879	151	1472	980	1879	151	105	108	192	151	13	8	92	151	1472	980	1879	151	13500	13500	13500	151	0.0115	no	no	1775	68.7	1775	64.8
17	66317000	1467	984	1948	151	1472	984	1948	151	1472	984	1948	151	104	108	192	151	13	8	92	151	1472	984	1948	151	13500	13500	13500	151	0.0000	no	no	1775	68.7	1775	64.8
17	66318000	1467	980	1879	151	1470	980	1879	151	1470	980	1879	151	104	108	192	151	13	8	92	151	1470	980	1879	151	13500	13500	13500	151	0.0115	no	no	1626	59.2	1626	54.8
17	66319000	1493	980	1879	151	1496	980	1879	151	1496	980	1879	151	104	108	192	151	13	8	92	151	1496	980	1879	151	13500	13500	13500	151	0.0115	no	no	2051	78.9	2051	77.0
17	66320000	1539	1164	1904	151	1539	1164	1904	151	1539	1164	1904	151	104	108	192	151	15	8	92	151	1539	1164	1904	151	13500	13500	13500	151	0.0000	no	no	1579	56.0	1579	51.4
17	66321000	1539	1164	1904	151	1539	1164	1904	151	1539	1164	1904	151	104	108	192	151	15	8	92	151	1539	1164	1904	151	13500	13500	13500	151	0.0000	no	no	1579	56.0	1579	51.4
17	66322000	1536	1180	2598	151	1536	1180	2598	151	1536	1180	2598	151	104	108	192	151	15	8	92	151	1536	1180	2598	151	13500	13500	13500	151	0.0000	no	no	1579	56.0	1579	51.4
17	66323000	1444	980	1879	151	1444	980	1879	151	1444	980	1879	151	103	108	192	151	15	8	92	151	1444	980	1879	151	13500	13500	13500	151	0.0115	no	no	1766	68.2	1766	64.4
17	66324000	1475	996	2518	151	1475	996	2518	151	1475	996	2518	151	103	108	192	151	15	8	92	151	1475	996	2518	151	13500	13500	13500	151	0.0000	no	no	1998	77.4	1998	74.7
17	66325000	1428	980	1879	151	1428	980	1879	151	1428	980	1879	151	103	108	192	151	15	8	92	151	1428	980	1879	151	13500	13500	13500	151	0.0115	no	no	1652	61.3	1652	57.0
17	66326000	1435	996	2518	151	1435	996	2518	151	1436	996	2518	151	100	100	100	151	15	8	92	151	1436	996	2518	151	13500	13500	13500	151	0.0000	no	no	1652	61.3	1652	57.0
17	66327000	1411	996	2518	151	1413	996	2518	151	1414	996	2518	151	100	100	100	151	15	8	92	151	1414	996	2518	151	13500	13500	13500	151	0.0000	no	no	1227	27.6	1227	21.3
17	66328000	1289	813	2437	151	1291	813	2437	151	1292	813	2437	151	100	100	100	151	15	8	92	151	1292	813	2437	151	13500	13500	13500	151	0.0115	no	no	1227	27.6	1227	21.3
17	66329000	1163	796	1855	151	1166	796	1855	151	1166	796	1855	151	100	100	100	151	15	8	92	151	1166	796	1855	151	13500	13500	13500	151	0.0636	no	no	1227	27.6	1227	21.3
17	66330000	1070	734	1616	151	1075	734	1616	151	1075	734	1616	151	100	100	100	151	15	8	92	151	1075	734	1616	151	13500	13500	13500	151	0.0997	no	no	1227	27.6	1227	21.3
17	66331000	1033	648	1604	151	1038	648	1604	151	1038	648	1604	151	100	100	100	151	16	8	92	151	1038	648	1604	151	13500	13500	13500	151	0.1071	no	no	1227	27.6	1227	21.3
17	66332000	1050	656	1831	151	1055	656	1831	151	1055	656	1831	151	100	100	100	151	16	8	92	151	1055	656	1831	151	13500	13500	13500	151	0.0949	no	no	1227	27.6	1227	21.3
17	66333000	972	640	1420	151	977	640	1420	151	977	640	1420	151	100	100	100	151	16	8	92	151	977	640	1420	151	13500	13500	13500	151	0.1011	no	no	1227	27.6	1227	21.3
17	66334000	980	640	1420	151	988	640	1420	151	988	640	1420	151	100	100	100	151	16	8	92	151	988	640	1420	151	13500	13500	13500	151	0.1011	no	no	755	1.6	755	0.8
17	66335000	946	640	1420	151	954	640	1420	151	954	640	1420	151	100	100	100	151	16	8	92	151	954	640	1420	151	13500	13500	13500	151	0.1011	no	no	1272	31.2	2173	81.0
17	66336000	958	640	1420	151	964	640	1420	151	964	640	1420	151	100	100	100	151	16	8	92	151	964	640	1420	151	13500	13500	13500	151	0.1011	no	no	782	2.2	1236	22.0
17	66337000	929	634	1282	151	934	634	1282	151	934	634	1282	151	100	100	100	151	16	8	92	151	934	634	1282	151	13500	13500	13500	151	0.0845	no	no	1081	17.1	2426	86.4
17	66338000	925	632	1236	151	938	632	1236	151	938	632	1236	151	100	100	100	151	16	8	92	151	938	632	1236	151	13500	13500	13500	151	0.0765	no	no	1081	17.1	2426	86.4
17	66339000	956	634	1282	151	985	648	1604	151	985	648	1604	151	100	100	100	151	16	8	92	151	985	648	1604	151	13500	13500	13500	151	0.1071	no	no	1081	17.1	2426	86.4
17	66340000	927	624	1052	151	958	634	1282	151	958	634	1282	151	100	100	100	151	16	8	92	151	958	634	1282	151	13500	13500	13500	151	0.0845	no	no	1081	17.1	2426	86.4
17	66341000	939	632	1236	151	977	752	1298	151	978	752	1298	151	100	100	100	151	16	8	92	151	978	752	1298	151	13500	13500	13500	151	0.1043	no	no	1119	19.6	1119	14.1
17	66342000	944	632	1236	151	974	752	1298	151	975	752	1298	151	100	100	100	151	16	8	92	151	975	752	1298	151	13500	13500	13500	151	0.1043	no	no	1119	19.6	1119	14.1
17	66343000	980	640	1420	151	1007	764	1436	151	1008	764	1436	151	100	100	100	151	16	8	92	151	1008	764	1436	151	13500	13500	13500	151	0.1071	no	no	972	10.8	1577	51.2
17	66344000	983	640	1420	151	1013	764	1436	151	1005	764	1436	151	100	100	100	151	16	8	92	151	1023	768	1482	151	13500	13500	13500	151	0.1071	no	no	972	10.8	1577	51.2
17	66345000	1030	648	1604	151	1054	780	1620	151	1032	648	1604	151	100	100	100	151	16	8	92	151	1057	780	1620	151	13500	13500	13500	151	0.1071	no	no	1016	13.4	1016	8.5
17	66346000	1046	648	1604	151	1066	780	1620	151	1046	648	1604	151	100	100	100	151	16	8	92	151	1066	780	1620	151	13500	13500	13500	151	0.1071	no	no	1016	13.4	1016	8.5
17	66347000	1074	650	1650	151	1081	784	1666	151	1077	650	1650	151	100	100	100	151	17	8	92	151	1084	784	1666	151	13500	13500	13500	151	0.1058	no	no	1016	13.4	1016	8.5
17	66348000	1069	780	1620	151	1069	780	1620	151	1072	780	1620	151	100	100	100	151	19	8	92	151	1072	780	1620	151	13500	13500	13500	151	0.0949	no	no	893	6.4	893	3.6
17	66349000	1132	796	1855	151	1136	796	1855	151	1134	796	1855	151	100	100	100	151	21	8	92	151	1138	796	1855	151	13500	13500	13500	151	0.0636	no	no	893	6.4	893	3.6
17	66350000	1152	656	1831	151	1164	796	1855	151	1154	656	1831	151	100	100	100	151	21	8	92	151	1167	796	1855	151	13500	13500	13500	151	0.0949	no	no	893	6.4	893	3.6
17	66351000	1156	750	1849	151	1167	796	1855	151	1174	750	1849	151	100	100	100	151	21	8	92	151	1184	796	1855	151	13500	13500	13500	151	0.0733	no	no	893	6.4	893	3.6
17	66352000	1234	800	1924	151	1243	800	1924	151	1248	800	1924	151	100	100	100	151	21	8	92	151	1256	800	1924	151	13500	13500	13500	151	0.0527	no	no	2447	88.1	2447	86.7
17	66353000	1201	796	1855	151	1205	796	1855	151	1230	796	1855	151	100	100	100	151	25	8	92	151	1235	796	1855	151	13500	13500	13500	151	0.0636	no	no	1369	39.2	1369	33.5
17	66354000	1338	996	2518	151	1340	996	2518	151	1364	996	2518	151	100	100	100	151	23	10	115	151	1365	996	2518	151	13500	13500	13500	151	0.0000	no	no	1369	39.2	1369	33.5
17	66355000	1307	980	1879	151	1308	980	1879	151	1326	980	1879	151	100	100	100	151	23	10	115	151	1328	980	1879	151	13500	13500	13500	151	0.0115	no	no	1369	39.2	1369	33.5
17	66356000	1307	980	1879	151	1309	980	1879	151	1327	980	1879	151	100	100	100	151	23	10	115	151	1328	980	1879	151	13500	13500	13500	151	0.0115	no	no	1369	39.2	1369	33.5
17	66357000	1319	796	1855	151	1320	796	1855	151	1334	796	1855	151	100	100	100	151	26	16	184	151	1336	796	1855	151	13500	13500	13500	151	0.0636	no	no	1334	36.2	1334	30.3
17	66358000	1359	796	1855	151	1360	796	1855	151	1364	796	1855	151	100	100	100	151	26	16	184	151	1366	796	1855	151	13500	13500	13500	151	0.0636	no	no	1334	36.2	1334	30.3
17	66359000	1464	980	1879	151	1464	980	1879	151	1464	980	1879	151	100	100	100	151	25	16	184	151	1464	980	1879	151	13500	13500	13500	151	0.0115	no	no	1334	36.2	1334	30.3
17	66360000	1561	980	1879	151	1561	980	1879	151	1561	980	1879	151	100	100	100	151	25	16	184	151	1561	980	1879	151	13500	13500	13500	151	0.0115	no	no	1334	36.2	1334	30.3
17	66361000	1719	1180	2598	151	1719	1180	2598	151	1719	1180	2598	151	100	100	100	151	25	16	184	151	1719	1180	2598	151	13500	13500	13500	151	0.0000	no	no	1334	36.2	1334	30.3
17	66362000	1774	1318	2658	151	1774	1318	2658	151	1774	1318	2658	151	100	100	100	151	25	16	184	151	1774	1318	2658	151	13500	13500	13500	151	0.0000	no	no	1648	61.0	1648	56.8
17	66363000	1863	1364	2678	151	1863	1364	2678	151	1863	1364	2678	151	100	100	100	151	25	16	184	151	1863	1364	2678	151	13500	13500	13500	151	0.0000	no	no	2145	82.1	2145	80.3
17	66364000	1917	1364	2678	151	1917	1364	2678	151	1917	1364	2678	151	100	100	100	151	25	16	184	151	1917	1364	2678	151	13500	13500	13500	151	0.0000	no	no	2145	82.1	2145	80.3
17	66365000	1945	1364	2678	151	1945	1364	2678	151	1945	1364	2678	151	100	100	100	151	25	16	184	151	1945	1364	2678	151	13500	13500	13500	151	0.0000	no	no	2217	83.6	2217	81.9
17	66366000	1858	1364	2678	151	1858	1364	2678	151	1858	1364	2678	151	100	100	100	151	28	16	184	151	1858	1364	2678	151	13500	13500	13500	151	0.0000	no	no	2217	83.6	2217	81.9
17	66367000	1823	1348	1928	151	1823	1348	1928	151	1843	1348	1928	151	100	100	100	151	28	16	184	151	1843	1348	1928	151	13500	13500	13500	151	0.0000	no	no	2217	83.6	2217	81.9
17	66368000	1820	1164	1904	151	1820	1164	1904	151	1852	1348	1928	151	100	100	100	151	28	16	184	151	1852	1348	1928	151	13500	13500	13500	151	0.0000	no	no	1960	76.2	1960	73.4
17	66369000	1898	1180	2598	151	1898	1180	2598	151	1953	1364	2678	151	100	100	100	151	28	16	184	151	1953	1364	2678	151	13500	13500	13500	151	0.0000	no	no	1142	21.6	1142	15.5
17	66370000	1972	1180	2598	151	1972	1180	2598	151	2026	1502	2739	151	100	100	100	151	30	16	184	151	2026	1502	2739	151	13500	13500	13500	151	0.0000	no	no	2212	83.5	2212	81.8
17	66371000	2274	1564	3678	151	2274	1564	3678	151	2274	1564	3678	151	100	100	100	151	30	16	184	151	2274	1564	3678	151	13500	13500	13500	151	0.0000	no	no	2212	83.5	2212	81.8
17	66372000	2198	1380	3598	151	2198	1380	3598	151	2198	1380	3598	151	100	100	100	151	30	16	184	151	2198	1380	3598	151	13500	13500	13500	151	0.0000	no	no	2212	83.5	2212	81.8
17	66373000	2121	1368	2908	151	2121	1368	2908	151	2121	1368	2908	151	100	100	100	151	29	16	184	151	2121	1368	2908	151	13500	13500	13500	151	0.0000	no	no	2212	83.5	2212	81.8
17	66374000	1881	996	2518	151	1881	996	2518	151	2066	1364	2678	151	100	100	100	151	29	16	184	151	2066	1364	2678	151	13500	13500	13500	151	0.0000	no	no	2115	81.4	2115	79.6
17	66375000	1880	1134	2578	151	1880	1134	2578	151	2099	1364	2678	151	100	100	100	151	30	16	184	151	2099	1364	2678	151	13500	13500	13500	151	0.0000	no	no	1634	59.8	1634	55.4
17	66376000	2174	1180	2598	151	2175	1180	2598	151	2216	1180	2598	151	100	100	100	151	30	16	184	151	2216	1180	2598	151	13500	13500	13500	151	0.0000	no	no	1515	51.2	1515	46.3
17	66377000	2655	1380	3598	151	2655	1380	3598	151	2658	1380	3598	151	100	100	100	151	30	16	184	151	2658	1380	3598	151	13500	13500	13500	151	0.0000	no	no	1767	68.3	1767	64.4
17	66378000	3415	2161	3839	151	3415	2161	3839	151	3415	2161	3839	151	100	100	100	151	30	16	184	151	3415	2161	3839	151	13500	13500	13500	151	0.0000	no	no	1695	63.8	1695	59.7
17	66379000	1326	813	2437	151	1395	813	2437	151	1701	1000	2748	151	100	100	100	151	30	16	184	151	1703	1000	2748	151	13500	13500	13500	151	0.0000	no	no	2241	84.0	2241	82.4
17	66380000	1332	796	1855	151	1397	796	1855	151	1482	980	1879	151	99	100	100	151	29	16	184	151	1485	980	1879	151	13500	13500	13500	151	0.0115	no	no	1184	24.3	1184	18.2
17	66381000	1525	950	2498	151	1539	950	2498	151	1546	950	2498	151	99	100	100	151	34	16	184	151	1548	950	2498	151	13500	13500	13500	151	0.0000	no	no	1487	49.0	1487	43.9
17	66382000	1544	984	1948	151	1554	984	1948	151	1556	984	1948	151	99	100	100	151	34	16	184	151	1559	984	1948	151	13500	13500	13500	151	0.0000	no	no	1487	49.0	1487	43.9
17	66383000	2584	1013	3437	151	2584	1013	3437	151	2584	1013	3437	151	99	100	100	151	34	16	184	151	2584	1013	3437	151	13500	13500	13500	151	0.0000	no	no	3014	93.4	3014	93.1
17	66384000	3523	1564	3678	151	3523	1564	3678	151	3523	1564	3678	151	99	100	100	151	34	16	184	151	3523	1564	3678	151	13500	13500	13500	151	0.0000	no	no	1671	62.4	1671	58.2
17	66385000	3613	1772	3759	151	3613	1772	3759	151	3613	1772	3759	151	99	100	100	151	34	16	184	151	3613	1772	3759	151	13500	13500	13500	151	0.0000	no	no	1959	76.1	1959	73.4
17	66386000	3576	1772	3759	151	3576	1772	3759	151	3576	1772	3759	151	97	77	98	151	43	16	184	151	3576	1772	3759	151	13500	13500	13500	151	0.0000	no	no	1929	75.2	1929	72.4
17	66387000	3948	2850	3900	151	3948	2850	3900	151	3948	2850	3900	151	97	77	98	151	43	16	184	151	3948	2850	3900	151	13500	13500	13500	151	0.0000	no	no	1929	75.2	1929	72.4
17	66388000	3921	3080	3920	151	3921	3080	3920	151	3921	3080	3920	151	97	77	98	151	46	16	184	151	3921	3080	3920	151	13500	13500	13500	151	0.0000	no	no	1929	75.2	1929	72.4
17	66389000	3993	3080	3920	151	3993	3080	3920	151	3993	3080	3920	151	97	77	98	151	46	16	184	151	3993	3080	3920	151	13500	13500	13500	151	0.0000	no	no	1298	33.2	1298	27.2
17	66390000	3868	2850	3900	151	3868	2850	3900	151	3868	2850	3900	151	97	77	98	151	46	16	184	151	3868	2850	3900	151	13500	13500	13500	151	0.0000	no	no	2374	87.1	2374	85.7
17	66391000	3726	2161	3839	151	3726	2161	3839	151	3726	2161	3839	151	93	8	92	151	47	16	184	151	3726	2161	3839	151	13500	13500	13500	151	0.0000	no	no	2374	87.1	2374	85.7
17	66392000	3448	967	3417	151	3773	2850	3900	151	3773	2850	3900	151	93	8	92	151	47	16	184	151	3773	2850	3900	151	13500	13500	13500	151	0.0000	no	no	1669	62.3	1669	58.1
17	66393000	3897	3080	3920	151	3897	3080	3920	151	3897	3080	3920	151	93	8	92	151	47	16	184	151	3897	3080	3920	151	13500	13500	13500	151	0.0000	no	no	3915	96.9	3915	96.7
17	66394000	3564	2161	3839	151	3564	2161	3839	151	3564	2161	3839	151	93	8	92	151	48	16	184	151	3564	2161	3839	151	13500	13500	13500	151	0.0000	no	no	3915	96.9	3915	96.7
17	66395000	2844	1703	3739	151	2850	1772	3759	151	2850	1772	3759	151	93	8	92	151	51	16	184	151	2850	1772	3759	151	13500	13500	13500	151	0.0000	no	no	3915	96.9	3915	96.7
17	66396000	2197	1013	3437	151	2292	1380	3598	151	2292	1380	3598	151	93	8	92	151	51	16	184	151	2292	1380	3598	151	13500	13500	13500	151	0.0000	no	no	3915	96.9	3915	96.7
17	66397000	1762	1000	2748	151	2038	1334	3578	151	2038	1334	3578	151	93	8	92	151	53	16	184	151	2038	1334	3578	151	13500	13500	13500	151	0.0000	no	no	1673	62.5	1673	58.3
17	66398000	1659	813	2437	151	1975	1364	2678	151	1975	1364	2678	151	93	8	92	151	53	16	184	151	1975	1364	2678	151	13500	13500	13500	151	0.0000	no	no	1673	62.5	1673	58.3
17	66399000	1662	813	2437	151	1925	1180	2598	151	1925	1180	2598	151	93	8	92	151	64	16	184	151	1925	1180	2598	151	13500	13500	13500	151	0.0000	no	no	1673	62.5	1673	58.3
17	66400000	1669	813	2437	151	1889	1318	2658	151	1889	1318	2658	151	93	8	92	151	65	16	184	151	1889	1318	2658	151	13500	13500	13500	151	0.0000	no	no	1673	62.5	1673	58.3
17	66401000	1801	829	3357	151	2036	1380	3598	151	2036	1380	3598	151	93	8	92	151	68	16	184	151	2036	1380	3598	151	13500	13500	13500	151	0.0000	no	no	1673	62.5	1673	58.3
17	66402000	1872	829	3357	151	2165	1380	3598	151	2165	1380	3598	151	93	8	92	151	68	16	184	151	2165	1380	3598	151	13500	13500	13500	151	0.0000	no	no	1200	25.5	1200	19.2
17	66403000	1925	829	3357	151	2442	1380	3598	151	2442	1380	3598	151	103	24	276	151	70	16	184	151	2442	1380	3598	151	13500	13500	13500	151	0.0000	no	no	1200	25.5	1200	19.2
17	66404000	2004	829	3357	151	2421	1380	3598	151	2430	1564	3678	151	103	24	276	151	70	16	184	151	2430	1564	3678	151	13500	13500	13500	151	0.0000	no	no	1200	25.5	1200	19.2
17	66405000	2117	829	3357	151	2393	1380	3598	151	2402	1380	3598	151	101	18	207	151	68	16	184	151	2402	1380	3598	151	13500	13500	13500	151	0.0000	no	no	1200	25.5	1200	19.2
17	66406000	2199	967	3417	151	2379	1380	3598	151	2389	1380	3598	151	101	18	207	151	70	18	207	151	2389	1380	3598	151	13500	13500	13500	151	0.0000	no	no	1200	25.5	1200	19.2
17	66407000	2248	1013	3437	151	2390	1518	3658	151	2390	1518	3658	151	101	18	207	151	71	24	276	151	2390	1518	3658	151	13500	13500	13500	151	0.0000	no	no	1200	25.5	1200	19.2
17	66408000	2274	1013	3437	151	2438	1564	3678	151	2438	1564	3678	151	101	18	207	151	73	24	276	151	2438	1564	3678	151	13500	13500	13500	151	0.0000	no	no	1200	25.5	1200	19.2
17	66409000	2282	1150	3498	151	2438	1518	3658	151	2438	1518	3658	151	101	18	207	151	71	24	276	151	2438	1518	3658	151	13500	13500	13500	151	0.0000	no	no	1200	25.5	1200	19.2
17	66410000	2220	1196	3518	151	2380	1518	3658	151	2380	1518	3658	151	96	8	92	151	76	24	276	151	2380	1518	3658	151	13500	13500	13500	151	0.0000	no	no	1200	25.5	1200	19.2
17	66411000	2342	1196	3518	151	2548	1518	3658	151	2548	1518	3658	151	103	100	100	151	76	24	276	151	2548	1518	3658	151	13500	13500	13500	151	0.0000	no	no	1200	25.5	1200	19.2
17	66412000	2303	1196	3518	151	2503	1380	3598	151	2503	1380	3598	151	103	102	123	151	76	24	276	151	2503	1380	3598	151	13500	13500	13500	151	0.0000	no	no	1200	25.5	1200	19.2
17	66413000	2191	1196	3518	151	2456	1564	3678	151	2456	1564	3678	151	103	102	123	151	76	24	276	151	2456	1564	3678	151	13500	13500	13500	151	0.0000	no	no	1200	25.5	1200	19.2
17	66414000	1717	1150	3498	151	2403	1564	3678	151	2403	1564	3678	151	103	102	123	151	76	24	276	151	2403	1564	3678	151	13500	13500	13500	151	0.0000	no	no	1200	25.5	1200	19.2
17	66415000	1548	996	2518	151	2507	1564	3678	151	2507	1564	3678	151	105	108	192	151	77	24	276	151	2507	1564	3678	151	13500	13500	13500	151	0.0000	no	no	1200	25.5	1200	19.2
17	66416000	1497	980	1879	151	2643	1564	3678	151	2643	1564	3678	151	104	102	123	151	83	24	276	151	2643	1564	3678	151	13500	13500	13500	151	0.0000	no	no	1200	25.5	1200	19.2
17	66417000	1541	996	2518	151	2018	1380	3598	151	2018	1380	3598	151	104	102	123	151	83	18	207	151	2018	1380	3598	151	13500	13500	13500	151	0.0000	no	no	1200	25.5	1200	19.2
17	66418000	1449	980	1879	151	1764	1180	2598	151	1764	1180	2598	151	103	100	100	151	83	18	207	151	1764	1180	2598	151	13500	13500	13500	151	0.0000	no	no	1871	73.0	1871	70.1
17	66419000	1428	980	1879	151	1755	1180	2598	151	1755	1180	2598	151	103	100	100	151	83	18	207	151	1755	1180	2598	151	13500	13500	13500	151	0.0000	no	no	1871	73.0	1871	70.1
17	66420000	1379	984	1948	151	1779	1180	2598	151	1779	1180	2598	151	102	100	100	151	87	18	207	151	1779	1180	2598	151	13500	13500	13500	151	0.0000	no	no	989	11.8	3118	93.7
17	66421000	1220	980	1879	151	1959	1196	3518	151	1959	1196	3518	151	102	100	100	151	87	24	276	151	1959	1196	3518	151	13500	13500	13500	151	0.0000	no	no	989	11.8	3118	93.7
17	66422000	1305	980	1879	151	1603	1180	2598	151	1603	1180	2598	151	102	100	100	151	87	24	276	151	1603	1180	2598	151	13500	13500	13500	151	0.0000	no	no	2400	87.5	2400	86.1
17	66423000	1376	980	1879	151	1518	1164	1904	151	1518	1164	1904	151	127	156	572	151	96	24	276	151	1518	1164	1904	151	13500	13500	13500	151	0.0000	no	no	1333	36.1	1333	30.2
17	66424000	1385	980	1879	151	1454	980	1879	151	1454	980	1879	151	270	192	1215	151	98	24	276	151	1454	980	1879	151	13500	13500	13500	151	0.0115	no	no	1333	36.1	1333	30.2
17	66425000	1434	980	1879	151	1472	1118	1898	151	1472	1118	1898	151	270	192	1215	151	98	24	276	151	1472	1118	1898	151	13500	13500	13500	151	0.0000	no	no	1425	44.1	1425	38.7
17	66426000	1462	980	1879	151	1492	1118	1898	151	1492	1118	1898	151	279	194	1261	151	196	100	1199	151	1492	1118	1898	151	13500	13500	13500	151	0.0000	no	no	1425	44.1	1425	38.7
17	66427000	1644	1184	2828	151	1683	1196	3518	151	1679	1196	3518	151	1238	228	2622	151	874	122	1686	151	1683	1196	3518	151	13500	13500	13500	151	0.0000	no	no	2633	90.3	2633	89.5
17	66428000	2508	1196	3518	151	2517	1196	3518	151	2517	1196	3518	151	2417	1103	3386	151	2417	1103	3386	151	2517	1196	3518	151	13500	13500	13500	151	0.0000	no	no	2450	88.2	2450	86.8
17	66429000	2250	1196	3518	151	2277	1196	3518	151	2277	1196	3518	151	100	100	100	151	1423	136	2541	151	2277	1196	3518	151	13500	13500	13500	151	0.0000	no	no	1171	23.4	1171	17.3
17	66430000	2012	1196	3518	151	2030	1196	3518	151	2030	1196	3518	151	100	100	100	151	945	128	1887	151	2030	1196	3518	151	13500	13500	13500	151	0.0000	no	no	1171	23.4	1171	17.3
17	66431000	1983	1180	2598	151	2001	1180	2598	151	2001	1180	2598	151	100	100	100	151	72	16	184	151	2001	1180	2598	151	13500	13500	13500	151	0.0000	no	no	1171	23.4	1171	17.3
17	66432000	1630	996	2518	151	1649	996	2518	151	1649	996	2518	151	100	100	100	151	66	16	184	151	1649	996	2518	151	13500	13500	13500	151	0.0000	no	no	1171	23.4	1171	17.3
17	66433000	1397	984	1948	151	1413	984	1948	151	1413	984	1948	151	100	100	100	151	66	24	276	151	1413	984	1948	151	13500	13500	13500	151	0.0000	no	no	1745	67.2	1745	63.3
17	66434000	1252	980	1879	151	1268	980	1879	151	1268	980	1879	151	101	100	100	151	65	24	276	151	1268	980	1879	151	13500	13500	13500	151	0.0115	no	no	1745	67.2	1745	63.3
17	66435000	1199	984	1948	151	1199	984	1948	151	1199	984	1948	151	101	100	100	151	62	24	276	151	1199	984	1948	151	13500	13500	13500	151	0.0000	no	no	1745	67.2	1745	63.3
17	66436000	1126	980	1879	151	1127	980	1879	151	1127	980	1879	151	101	100	100	151	59	24	276	151	1127	980	1879	151	13500	13500	13500	151	0.0115	no	no	1745	67.2	1745	63.3
17	66437000	1074	948	1452	151	1074	948	1452	151	1074	948	1452	151	101	100	100	151	54	24	276	151	1074	948	1452	151	13500	13500	13500	151	0.0949	no	no	1745	67.2	1745	63.3
17	66438000	1067	948	1452	151	1076	948	1452	151	1076	948	1452	151	100	100	100	151	54	24	276	151	1076	948	1452	151	13500	13500	13500	151	0.0949	no	no	1742	67.1	1742	63.1
17	66439000	1075	948	1452	151	1096	964	1636	151	1096	964	1636	151	100	100	100	151	53	24	276	151	1096	964	1636	151	13500	13500	13500	151	0.0636	no	no	1145	21.8	1145	15.7
17	66440000	1097	968	1682	151	1112	968	1682	151	1112	968	1682	151	100	100	100	151	47	16	184	151	1112	968	1682	151	13500	13500	13500	151	0.0527	no	no	1145	21.8	1145	15.7
17	66441000	1151	980	1879	151	1151	980	1879	151	1151	980	1879	151	99	100	100	151	44	16	184	151	1151	980	1879	151	13500	13500	13500	151	0.0115	no	no	1145	21.8	1145	15.7
17	66442000	1201	980	1879	151	1201	980	1879	151	1201	980	1879	151	95	8	92	151	43	16	184	151	1201	980	1879	151	13500	13500	13500	151	0.0115	no	no	1413	42.9	1413	37.5
17	66443000	1189	980	1879	151	1189	980	1879	151	1189	980	1879	151	95	8	92	151	38	16	184	151	1189	980	1879	151	13500	13500	13500	151	0.0115	no	no	1391	41.0	1391	35.5
17	66444000	1183	980	1879	151	1183	980	1879	151	1183	980	1879	151	95	8	92	151	32	16	184	151	1183	980	1879	151	13500	13500	13500	151	0.0115	no	no	1391	41.0	1391	35.5
17	66445000	1193	980	1879	151	1193	980	1879	151	1193	980	1879	151	95	8	92	151	32	16	184	151	1193	980	1879	151	13500	13500	13500	151	0.0115	no	no	1391	41.0	1391	35.5
17	66446000	1186	968	1682	151	1186	968	1682	151	1186	968	1682	151	95	8	92	151	32	16	184	151	1186	968	1682	151	13500	13500	13500	151	0.0527	no	no	1657	61.6	1657	57.3
17	66447000	1198	980	1879	151	1198	980	1879	151	1198	980	1879	151	95	8	92	151	33	16	184	151	1198	980	1879	151	13500	13500	13500	151	0.0115	no	no	1608	58.0	1608	53.5
17	66448000	1162	964	1636	151	1162	964	1636	151	1162	964	1636	151	95	8	92	151	31	16	184	151	1162	964	1636	151	13500	13500	13500	151	0.0636	no	no	1608	58.0	1608	53.5
17	66449000	1206	968	1682	151	1206	968	1682	151	1206	968	1682	151	95	8	92	151	24	8	92	151	1206	968	1682	151	13500	13500	13500	151	0.0527	no	no	1608	58.0	1608	53.5
17	66450000	1197	964	1636	151	1197	964	1636	151	1197	964	1636	151	95	8	92	151	25	8	92	151	1197	964	1636	151	13500	13500	13500	151	0.0636	no	no	1420	43.5	1420	38.1
17	66451000	1202	964	1636	151	1202	964	1636	151	1202	964	1636	151	95	8	92	151	20	8	92	151	1202	964	1636	151	13500	13500	13500	151	0.0636	no	no	1420	43.5	1420	38.1
17	66452000	1239	968	1682	151	1239	968	1682	151	1239	968	1682	151	95	8	92	151	17	8	92	151	1239	968	1682	151	13500	13500	13500	151	0.0527	no	no	1420	43.5	1420	38.1
17	66453000	1223	964	1636	151	1223	964	1636	151	1223	964	1636	151	95	8	92	151	13	8	92	151	1223	964	1636	151	13500	13500	13500	151	0.0636	no	no	1911	74.5	1911	71.6
17	66454000	1275	980	1879	151	1275	980	1879	151	1275	980	1879	151	92	8	92	151	12	8	92	151	1275	980	1879	151	13500	13500	13500	151	0.0115	no	no	1911	74.5	1911	71.6
17	66455000	1308	980	1879	151	1308	980	1879	151	1308	980	1879	151	92	8	92	151	12	8	92	151	1308	980	1879	151	13500	13500	13500	151	0.0115	no	no	1911	74.5	1911	71.6
17	66456000	1407	1000	2748	151	1407	1000	2748	151	1407	1000	2748	151	92	8	92	151	12	8	92	151	1407	1000	2748	151	13500	13500	13500	151	0.0000	no	no	1911	74.5	1911	71.6
17	66457000	1448	996	2518	151	1448	996	2518	151	1448	996	2518	151	92	8	92	151	12	8	92	151	1448	996	2518	151	13500	13500	13500	151	0.0000	no	no	1911	74.5	1911	71.6
17	66458000	1506	1000	2748	151	1506	1000	2748	151	1506	1000	2748	151	92	8	92	151	12	8	92	151	1506	1000	2748	151	13500	13500	13500	151	0.0000	no	no	2239	84.0	2239	82.4
17	66459000	1470	829	3357	151	1471	829	3357	151	1471	829	3357	151	92	8	92	151	5	8	92	151	1471	829	3357	151	13500	13500	13500	151	0.0000	no	no	2239	84.0	2239	82.4
17	66460000	1305	796	1855	151	1306	796	1855	151	1306	796	1855	151	92	8	92	151	5	8	92	151	1306	796	1855	151	13500	13500	13500	151	0.0636	no	no	2239	84.0	2239	82.4
17	66461000	1147	796	1855	151	1147	796	1855	151	1147	796	1855	151	92	8	92	151	5	8	92	151	1147	796	1855	151	13500	13500	13500	151	0.0636	no	no	1619	58.7	1619	54.3
17	66462000	1222	800	1924	151	1222	800	1924	151	1222	800	1924	151	92	8	92	151	5	8	92	151	1222	800	1924	151	13500	13500	13500	151	0.0527	no	no	1619	58.7	1619	54.3
17	66463000	1578	817	2667	151	1579	817	2667	151	1579	817	2667	151	92	8	92	151	1	0	0	151	1579	817	2667	151	13500	13500	13500	151	0.0000	no	no	1619	58.7	1619	54.3
17	66464000	2438	1013	3437	151	2438	1013	3437	151	2438	1013	3437	151	92	8	92	151	1	0	0	151	2438	1013	3437	151	13500	13500	13500	151	0.0000	no	no	1619	58.7	1619	54.3
17	66465000	1964	1013	3437	151	1964	1013	3437	151	1964	1013	3437	151	73	8	92	151	1	0	0	151	1964	1013	3437	151	13500	13500	13500	151	0.0000	no	no	1492	49.4	1492	44.4
17	66466000	1823	996	2518	151	1827	996	2518	151	1827	996	2518	151	73	8	92	151	1	0	0	151	1827	996	2518	151	13500	13500	13500	151	0.0000	no	no	1766	68.3	1766	64.4
17	66467000	1680	984	1948	151	1687	984	1948	151	1687	984	1948	151	73	8	92	151	1	0	0	151	1687	984	1948	151	13500	13500	13500	151	0.0000	no	no	1766	68.3	1766	64.4
17	66468000	1838	813	2437	151	1876	1180	2598	151	1876	1180	2598	151	73	8	92	151	1	0	0	151	1876	1180	2598	151	13500	13500	13500	151	0.0000	no	no	1773	68.6	1773	64.8
17	66469000	1867	1138	2808	151	1908	1184	2828	151	1908	1184	2828	151	73	8	92	151	1	0	0	151	1908	1184	2828	151	13500	13500	13500	151	0.0000	no	no	1997	77.3	1997	74.7
17	66470000	1977	829	3357	151	2042	1334	3578	151	2042	1334	3578	151	73	8	92	151	1	0	0	151	2042	1334	3578	151	13500	13500	13500	151	0.0000	no	no	1997	77.3	1997	74.7
17	66471000	2548	1656	3719	151	2548	1656	3719	151	2548	1656	3719	151	73	8	92	151	1	0	0	151	2548	1656	3719	151	13500	13500	13500	151	0.0000	no	no	2561	89.5	2561	88.8
17	66472000	2421	1380	3598	151	2426	1518	3658	151	2426	1518	3658	151	73	8	92	151	1	0	0	151	2426	1518	3658	151	13500	13500	13500	151	0.0000	no	no	2561	89.5	2561	88.8
17	66473000	2233	1184	2828	151	2315	1196	3518	151	2315	1196	3518	151	73	8	92	151	1	0	0	151	2315	1196	3518	151	13500	13500	13500	151	0.0000	no	no	2561	89.5	2561	88.8
17	66474000	2395	1518	3658	151	2428	1564	3678	151	2428	1564	3678	151	73	8	92	151	1	0	0	151	2428	1564	3678	151	13500	13500	13500	151	0.0000	no	no	2561	89.5	2561	88.8
17	66475000	2769	1772	3759	151	2769	1772	3759	151	2769	1772	3759	151	73	8	92	151	1	0	0	151	2769	1772	3759	151	13500	13500	13500	151	0.0000	no	no	2561	89.5	2561	88.8
17	66476000	3088	1772	3759	151	3088	1772	3759	151	3088	1772	3759	151	73	8	92	151	1	0	0	151	3088	1772	3759	151	13500	13500	13500	151	0.0000	no	no	1462	47.0	1462	41.8
17	66477000	2220	1196	3518	151	2221	1196	3518	151	2221	1196	3518	151	73	8	92	151	1	0	0	151	2221	1196	3518	151	13500	13500	13500	151	0.0000	no	no	1462	47.0	1462	41.8
17	66478000	1712	1196	3518	151	1712	1196	3518	151	1712	1196	3518	151	73	8	92	151	1	0	0	151	1712	1196	3518	151	13500	13500	13500	151	0.0000	no	no	1462	47.0	1462	41.8
17	66479000	1550	1180	2598	151	1550	1180	2598	151	1550	1180	2598	151	73	8	92	151	1	0	0	151	1550	1180	2598	151	13500	13500	13500	151	0.0000	no	no	1180	24.0	1180	17.9
17	66480000	1529	1180	2598	151	1529	1180	2598	151	1529	1180	2598	151	73	8	92	151	1	0	0	151	1529	1180	2598	151	13500	13500	13500	151	0.0000	no	no	1180	24.0	1180	17.9
17	66481000	1488	1164	1904	151	1488	1164	1904	151	1488	1164	1904	151	73	8	92	151	1	0	0	151	1488	1164	1904	151	13500	13500	13500	151	0.0000	no	no	1180	24.0	1180	17.9
17	66482000	1467	1164	1904	151	1467	1164	1904	151	1467	1164	1904	151	73	8	92	151	1	0	0	151	1467	1164	1904	151	13500	13500	13500	151	0.0000	no	no	1180	24.0	1180	17.9
17	66483000	1486	980	1879	151	1486	980	1879	151	1486	980	1879	151	73	8	92	151	1	0	0	151	1486	980	1879	151	13500	13500	13500	151	0.0115	no	no	1180	24.0	1180	17.9
17	66484000	1478	980	1879	151	1478	980	1879	151	1478	980	1879	151	73	8	92	151	1	0	0	151	1478	980	1879	151	13500	13500	13500	151	0.0115	no	no	1575	55.7	1575	51.0
17	66485000	1511	996	2518	151	1511	996	2518	151	1511	996	2518	151	73	8	92	151	1	0	0	151	1511	996	2518	151	13500	13500	13500	151	0.0000	no	no	1575	55.7	1575	51.0
17	66486000	1564	996	2518	151	1564	996	2518	151	1564	996	2518	151	73	8	92	151	1	0	0	151	1564	996	2518	151	13500	13500	13500	151	0.0000	no	no	2030	78.3	2030	75.7
17	66487000	1446	996	2518	151	1446	996	2518	151	1446	996	2518	151	73	8	92	151	1	0	0	151	1446	996	2518	151	13500	13500	13500	151	0.0000	no	no	2030	78.3	2030	75.7
17	66488000	1303	980	1879	151	1303	980	1879	151	1303	980	1879	151	73	8	92	151	1	0	0	151	1303	980	1879	151	13500	13500	13500	151	0.0115	no	no	2030	78.3	2030	75.7
17	66489000	1315	980	1879	151	1318	980	1879	151	1318	980	1879	151	73	8	92	151	1	0	0	151	1318	980	1879	151	13500	13500	13500	151	0.0115	no	no	2754	91.4	2754	90.9
17	66490000	1318	980	1879	151	1328	980	1879	151	1328	980	1879	151	73	8	92	151	1	0	0	151	1328	980	1879	151	13500	13500	13500	151	0.0115	no	no	2754	91.4	2754	90.9
17	66491000	1347	813	2437	151	1367	996	2518	151	1367	996	2518	151	73	8	92	151	1	0	0	151	1367	996	2518	151	13500	13500	13500	151	0.0000	no	no	2754	91.4	2754	90.9
17	66492000	1550	813	2437	151	1577	996	2518	151	1577	996	2518	151	73	8	92	151	1	0	0	151	1577	996	2518	151	13500	13500	13500	151	0.0000	no	no	1073	16.6	1073	11.3
17	66493000	2313	1380	3598	151	2316	1380	3598	151	2316	1380	3598	151	73	8	92	151	1	0	0	151	2316	1380	3598	151	13500	13500	13500	151	0.0000	no	no	1073	16.6	1073	11.3
17	66494000	2250	1380	3598	151	2250	1380	3598	151	2250	1380	3598	151	73	8	92	151	1	0	0	151	2250	1380	3598	151	13500	13500	13500	151	0.0000	no	no	1073	16.6	1073	11.3
17	66495000	1901	1000	2748	151	1901	1000	2748	151	1901	1000	2748	151	73	8	92	151	1	0	0	151	1901	1000	2748	151	13500	13500	13500	151	0.0000	no	no	1073	16.6	1073	11.3
17	66496000	1809	996	2518	151	1810	996	2518	151	1810	996	2518	151	73	8	92	151	1	0	0	151	1810	996	2518	151	13500	13500	13500	151	0.0000	no	no	1073	16.6	1073	11.3
17	66497000	1888	1180	2598	151	1889	1180	2598	151	1889	1180	2598	151	73	8	92	151	1	0	0	151	1889	1180	2598	151	13500	13500	13500	151	0.0000	no	no	1073	16.6	1073	11.3
17	66498000	1783	996	2518	151	1783	996	2518	151	1783	996	2518	151	73	8	92	151	1	0	0	151	1783	996	2518	151	13500	13500	13500	151	0.0000	no	no	1073	16.6	1073	11.3
17	66499000	1651	829	3357	151	1656	1013	3437	151	1656	1013	3437	151	73	8	92	151	1	0	0	151	1656	1013	3437	151	13500	13500	13500	151	0.0000	no	no	1073	16.6	1073	11.3
17	66500000	1458	813	2437	151	1467	996	2518	151	1467	996	2518	151	73	8	92	151	1	0	0	151	1467	996	2518	151	13500	13500	13500	151	0.0000	no	no	1659	61.7	1659	57.5
17	66501000	1325	796	1855	151	1352	934	1873	151	1352	934	1873	151	73	8	92	151	1	0	0	151	1352	934	1873	151	13500	13500	13500	151	0.0266	no	no	1659	61.7	1659	57.5
17	66502000	1252	796	1855	151	1268	796	1855	151	1268	796	1855	151	73	8	92	151	1	0	0	151	1268	796	1855	151	13500	13500	13500	151	0.0636	no	no	1659	61.7	1659	57.5
17	66503000	1216	800	1924	151	1232	800	1924	151	1232	800	1924	151	73	8	92	151	1	0	0	151	1232	800	1924	151	13500	13500	13500	151	0.0527	no	no	1659	61.7	1659	57.5
17	66504000	1064	780	1620	151	1079	780	1620	151	1079	780	1620	151	73	8	92	151	1	0	0	151	1079	780	1620	151	13500	13500	13500	151	0.0949	no	no	1659	61.7	1659	57.5
17	66505000	1010	768	1482	151	1030	768	1482	151	1030	768	1482	151	73	8	92	151	1	0	0	151	1030	768	1482	151	13500	13500	13500	151	0.1058	no	no	1659	61.7	1659	57.5
17	66506000	1009	780	1620	151	1038	780	1620	151	1038	780	1620	151	73	8	92	151	1	0	0	151	1038	780	1620	151	13500	13500	13500	151	0.0949	no	no	1659	61.7	1659	57.5
17	66507000	991	768	1482	151	1023	768	1482	151	1023	768	1482	151	73	8	92	151	1	0	0	151	1023	768	1482	151	13500	13500	13500	151	0.1058	no	no	1659	61.7	1659	57.5
17	66508000	1030	768	1482	151	1041	768	1482	151	1041	768	1482	151	72	8	92	151	1	0	0	151	1041	768	1482	151	13500	13500	13500	151	0.1058	no	no	1659	61.7	1659	57.5
17	66509000	983	764	1436	151	1001	764	1436	151	1001	764	1436	151	72	8	92	151	1	0	0	151	1001	764	1436	151	13500	13500	13500	151	0.1071	no	no	1245	28.9	1245	22.7
17	66510000	1019	768	1482	151	1023	768	1482	151	1023	768	1482	151	72	8	92	151	1	0	0	151	1023	768	1482	151	13500	13500	13500	151	0.1058	no	no	1245	28.9	1245	22.7
17	66511000	983	752	1298	151	983	752	1298	151	983	752	1298	151	72	8	92	151	0	0	0	151	983	752	1298	151	13500	13500	13500	151	0.1043	no	no	1734	66.7	1734	62.7
17	66512000	958	752	1298	151	960	764	1436	151	960	764	1436	151	72	8	92	151	0	0	0	151	960	764	1436	151	13500	13500	13500	151	0.1071	no	no	1734	66.7	1734	62.7
17	66513000	937	748	1252	151	940	752	1298	151	940	752	1298	151	72	8	92	151	0	0	0	151	940	752	1298	151	13500	13500	13500	151	0.1043	no	no	1734	66.7	1734	62.7
17	66514000	934	748	1252	151	934	748	1252	151	934	748	1252	151	72	8	92	151	0	0	0	151	934	748	1252	151	13500	13500	13500	151	0.1011	no	no	1734	66.7	1734	62.7
17	66515000	923	748	1252	151	923	748	1252	151	923	748	1252	151	72	8	92	151	0	0	0	151	923	748	1252	151	13500	13500	13500	151	0.1011	no	no	1734	66.7	1734	62.7
17	66516000	929	748	1252	151	929	748	1252	151	929	748	1252	151	72	8	92	151	0	0	0	151	929	748	1252	151	13500	13500	13500	151	0.1011	no	no	1734	66.7	1734	62.7
17	66517000	936	764	1436	151	936	764	1436	151	936	764	1436	151	72	8	92	151	1	0	0	151	936	764	1436	151	13500	13500	13500	151	0.1071	no	no	1734	66.7	1734	62.7
17	66518000	923	748	1252	151	936	752	1298	151	936	752	1298	151	72	8	92	151	1	0	0	151	936	752	1298	151	13500	13500	13500	151	0.1043	no	no	1734	66.7	1734	62.7
17	66519000	950	768	1482	151	951	768	1482	151	951	768	1482	151	72	8	92	151	1	0	0	151	951	768	1482	151	13500	13500	13500	151	0.1058	no	no	1317	34.8	1317	28.9
17	66520000	926	752	1298	151	954	784	1666	151	954	784	1666	151	72	8	92	151	1	0	0	151	954	784	1666	151	13500	13500	13500	151	0.0889	no	no	1317	34.8	1317	28.9
17	66521000	937	774	1551	151	951	796	1855	151	958	796	1855	151	72	8	92	151	1	0	0	151	958	796	1855	151	13500	13500	13500	151	0.0636	no	no	1317	34.8	1317	28.9
17	66522000	943	784	1666	151	956	796	1855	151	956	796	1855	151	72	8	92	151	1	0	0	151	956	796	1855	151	13500	13500	13500	151	0.0636	no	no	1317	34.8	1317	28.9
17	66523000	950	796	1855	151	952	796	1855	151	952	796	1855	151	72	8	92	151	0	0	0	151	952	796	1855	151	13500	13500	13500	151	0.0636	no	no	1540	53.1	1540	48.2
17	66524000	946	796	1855	151	946	796	1855	151	946	796	1855	151	0	0	0	151	0	0	0	151	946	796	1855	151	13500	13500	13500	151	0.0636	no	no	1540	53.1	1540	48.2
17	66525000	927	768	1482	151	927	768	1482	151	927	768	1482	151	0	0	0	151	0	0	0	151	927	768	1482	151	13500	13500	13500	151	0.1058	no	no	1540	53.1	1540	48.2
17	66526000	891	732	1068	151	891	732	1068	151	891	732	1068	151	0	0	0	151	0	0	0	151	891	732	1068	151	13500	13500	13500	151	0.0765	no	no	1540	53.1	1540	48.2
17	66527000	897	732	1068	151	899	732	1068	151	899	732	1068	151	0	0	0	151	0	0	0	151	899	732	1068	151	13500	13500	13500	151	0.0765	no	no	1540	53.1	1540	48.2
17	66528000	913	748	1252	151	914	748	1252	151	914	748	1252	151	0	0	0	151	0	0	0	151	914	748	1252	151	13500	13500	13500	151	0.1011	no	no	1540	53.1	1540	48.2
17	66529000	913	748	1252	151	938	784	1666	151	938	784	1666	151	0	0	0	151	0	0	0	151	938	784	1666	151	13500	13500	13500	151	0.0889	no	no	1704	65.1	1704	61.0
17	66530000	899	748	1252	151	900	748	1252	151	900	748	1252	151	0	0	0	151	0	0	0	151	900	748	1252	151	13500	13500	13500	151	0.1011	no	no	1006	12.7	1006	8.0
17	66531000	908	748	1252	151	909	748	1252	151	909	748	1252	151	0	0	0	151	0	0	0	151	909	748	1252	151	13500	13500	13500	151	0.1011	no	no	1006	12.7	1006	8.0
17	66532000	912	752	1298	151	913	752	1298	151	913	752	1298	151	0	0	0	151	0	0	0	151	913	752	1298	151	13500	13500	13500	151	0.1043	no	no	1006	12.7	1006	8.0
17	66533000	942	764	1436	151	942	764	1436	151	942	764	1436	151	0	0	0	151	0	0	0	151	942	764	1436	151	13500	13500	13500	151	0.1071	no	no	1190	24.9	1190	18.6
17	66534000	907	764	1436	151	909	764	1436	151	909	764	1436	151	0	0	0	151	0	0	0	151	909	764	1436	151	13500	13500	13500	151	0.1071	no	no	1190	24.9	1190	18.6
17	66535000	899	764	1436	151	899	764	1436	151	899	764	1436	151	0	0	0	151	0	0	0	151	899	764	1436	151	13500	13500	13500	151	0.1071	no	no	1190	24.9	1190	18.6
17	66536000	896	752	1298	151	896	752	1298	151	896	752	1298	151	0	0	0	151	0	0	0	151	896	752	1298	151	13500	13500	13500	151	0.1043	no	no	1190	24.9	1190	18.6
17	66537000	934	764	1436	151	934	764	1436	151	934	764	1436	151	0	0	0	151	0	0	0	151	934	764	1436	151	13500	13500	13500	151	0.1071	no	no	1416	43.2	1416	37.7
17	66538000	928	764	1436	151	928	764	1436	151	928	764	1436	151	0	0	0	151	0	0	0	151	928	764	1436	151	13500	13500	13500	151	0.1071	no	no	1573	55.5	1573	50.9
17	66539000	1009	796	1855	151	1009	796	1855	151	1009	796	1855	151	0	0	0	151	0	0	0	151	1009	796	1855	151	13500	13500	13500	151	0.0636	no	no	1573	55.5	1573	50.9
17	66540000	1054	796	1855	151	1054	796	1855	151	1054	796	1855	151	0	0	0	151	0	0	0	151	1054	796	1855	151	13500	13500	13500	151	0.0636	no	no	962	10.4	962	6.1
17	66541000	1189	813	2437	151	1189	813	2437	151	1189	813	2437	151	0	0	0	151	0	0	0	151	1189	813	2437	151	13500	13500	13500	151	0.0115	no	no	962	10.4	962	6.1
17	66542000	1416	813	2437	151	1416	813	2437	151	1460	813	2437	151	0	0	0	151	0	0	0	151	1460	813	2437	151	13500	13500	13500	151	0.0115	no	no	825	3.2	1653	57.1
17	66543000	1952	829	3357	151	1952	829	3357	151	1972	829	3357	151	0	0	0	151	0	0	0	151	1972	829	3357	151	13500	13500	13500	151	0.0000	no	no	1062	16.0	1062	10.7
17	66544000	2220	1013	3437	151	2220	1013	3437	151	2220	1013	3437	151	0	0	0	151	0	0	0	151	2220	1013	3437	151	13500	13500	13500	151	0.0000	no	no	1062	16.0	1062	10.7
17	66545000	2305	1196	3518	151	2305	1196	3518	151	2305	1196	3518	151	0	0	0	151	0	0	0	151	2305	1196	3518	151	13500	13500	13500	151	0.0000	no	no	1062	16.0	1062	10.7
17	66546000	2340	1334	3578	151	2340	1334	3578	151	2340	1334	3578	151	0	0	0	151	0	0	0	151	2340	1334	3578	151	13500	13500	13500	151	0.0000	no	no	1050	15.3	1050	10.1
17	66547000	2048	1334	3578	151	2048	1334	3578	151	2048	1334	3578	151	0	0	0	151	0	0	0	151	2048	1334	3578	151	13500	13500	13500	151	0.0000	no	no	1958	76.1	1958	73.4
17	66548000	1832	1180	2598	151	1838	1180	2598	151	1832	1180	2598	151	0	0	0	151	0	0	0	151	1838	1180	2598	151	13500	13500	13500	151	0.0000	no	no	1958	76.1	1958	73.4
17	66549000	1811	1180	2598	151	1817	1180	2598	151	1811	1180	2598	151	0	0	0	151	0	0	0	151	1817	1180	2598	151	13500	13500	13500	151	0.0000	no	no	2091	79.9	2091	78.1
17	66550000	1839	1180	2598	151	1840	1180	2598	151	1840	1180	2598	151	0	0	0	151	0	0	0	151	1840	1180	2598	151	13500	13500	13500	151	0.0000	no	no	2091	79.9	2091	78.1
17	66551000	1835	1180	2598	151	1836	1180	2598	151	1836	1180	2598	151	0	0	0	151	0	0	0	151	1836	1180	2598	151	13500	13500	13500	151	0.0000	no	no	2091	79.9	2091	78.1
17	66552000	2022	1334	3578	151	2023	1334	3578	151	2023	1334	3578	151	0	0	0	151	7	8	92	151	2023	1334	3578	151	13500	13500	13500	151	0.0000	no	no	2091	79.9	2091	78.1
17	66553000	2124	1196	3518	151	2132	1196	3518	151	2125	1196	3518	151	0	0	0	151	7	8	92	151	2132	1196	3518	151	13500	13500	13500	151	0.0000	no	no	2091	79.9	2091	78.1
17	66554000	1819	996	2518	151	1827	996	2518	151	1820	996	2518	151	0	0	0	151	7	8	92	151	1827	996	2518	151	13500	13500	13500	151	0.0000	no	no	2411	87.6	2411	86.2
17	66555000	1784	1000	2748	151	1791	1000	2748	151	1784	1000	2748	151	0	0	0	151	7	8	92	151	1791	1000	2748	151	13500	13500	13500	151	0.0000	no	no	2411	87.6	2411	86.2
17	66556000	1662	996	2518	151	1678	996	2518	151	1728	1013	3437	151	0	0	0	151	7	8	92	151	1741	1013	3437	151	13500	13500	13500	151	0.0000	no	no	1696	64.6	1696	60.5
17	66557000	1680	996	2518	151	1688	996	2518	151	1743	1000	2748	151	0	0	0	151	7	8	92	151	1750	1000	2748	151	13500	13500	13500	151	0.0000	no	no	1841	71.8	1841	68.8
17	66558000	1364	984	1948	151	1385	984	1948	151	1611	996	2518	151	0	0	0	151	7	8	92	151	1630	996	2518	151	13500	13500	13500	151	0.0000	no	no	3446	95.4	3446	95.2
17	66559000	1324	980	1879	151	1350	980	1879	151	1556	996	2518	151	0	0	0	151	7	8	92	151	1577	996	2518	151	13500	13500	13500	151	0.0000	no	no	1058	15.7	1058	10.5
17	66560000	1445	996	2518	151	1450	996	2518	151	1573	996	2518	151	0	0	0	151	7	8	92	151	1578	996	2518	151	13500	13500	13500	151	0.0000	no	no	1129	20.8	1129	14.7
17	66561000	2499	1196	3518	151	2499	1196	3518	151	2499	1196	3518	151	0	0	0	151	7	8	92	151	2499	1196	3518	151	13500	13500	13500	151	0.0000	no	no	1129	20.8	1129	14.7
17	66562000	2166	1196	3518	151	2166	1196	3518	151	2231	1196	3518	151	0	0	0	151	7	8	92	151	2231	1196	3518	151	13500	13500	13500	151	0.0000	no	no	1129	20.8	1129	14.7
17	66563000	1825	1000	2748	151	1825	1000	2748	151	2040	1013	3437	151	0	0	0	151	7	8	92	151	2040	1013	3437	151	13500	13500	13500	151	0.0000	no	no	1852	72.3	1852	69.3
17	66564000	1484	996	2518	151	1484	996	2518	151	1540	996	2518	151	0	0	0	151	7	8	92	151	1540	996	2518	151	13500	13500	13500	151	0.0000	no	no	1852	72.3	1852	69.3
17	66565000	1324	980	1879	151	1324	980	1879	151	1352	980	1879	151	0	0	0	151	7	8	92	151	1352	980	1879	151	13500	13500	13500	151	0.0115	no	no	1852	72.3	1852	69.3
17	66566000	1264	980	1879	151	1264	980	1879	151	1279	980	1879	151	0	0	0	151	7	8	92	151	1279	980	1879	151	13500	13500	13500	151	0.0115	no	no	1686	63.3	1686	59.2
17	66567000	1246	980	1879	151	1246	980	1879	151	1248	980	1879	151	0	0	0	151	7	8	92	151	1248	980	1879	151	13500	13500	13500	151	0.0115	no	no	2602	90.0	2602	89.2
17	66568000	1262	980	1879	151	1262	980	1879	151	1264	980	1879	151	0	0	0	151	7	8	92	151	1264	980	1879	151	13500	13500	13500	151	0.0115	no	no	1735	66.7	1735	62.7
17	66569000	1259	984	1948	151	1270	996	2518	151	1263	984	1948	151	0	0	0	151	7	8	92	151	1274	996	2518	151	13500	13500	13500	151	0.0000	no	no	1735	66.7	1735	62.7
17	66570000	1206	796	1855	151	1224	796	1855	151	1211	796	1855	151	0	0	0	151	7	8	92	151	1229	796	1855	151	13500	13500	13500	151	0.0636	no	no	1735	66.7	1735	62.7
17	66571000	1156	796	1855	151	1163	796	1855	151	1159	796	1855	151	0	0	0	151	10	8	92	151	1166	796	1855	151	13500	13500	13500	151	0.0636	no	no	1735	66.7	1735	62.7
17	66572000	1145	796	1855	151	1152	796	1855	151	1145	796	1855	151	0	0	0	151	9	8	92	151	1152	796	1855	151	13500	13500	13500	151	0.0636	no	no	1735	66.7	1735	62.7
17	66573000	1152	796	1855	151	1169	796	1855	151	1152	796	1855	151	0	0	0	151	9	8	92	151	1169	796	1855	151	13500	13500	13500	151	0.0636	no	no	1055	15.5	1055	10.3
17	66574000	1189	796	1855	151	1207	796	1855	151	1189	796	1855	151	0	0	0	151	9	8	92	151	1207	796	1855	151	13500	13500	13500	151	0.0636	no	no	1055	15.5	1055	10.3
17	66575000	1230	800	1924	151	1234	800	1924	151	1231	800	1924	151	0	0	0	151	9	8	92	151	1234	800	1924	151	13500	13500	13500	151	0.0527	no	no	1055	15.5	1055	10.3
17	66576000	1361	829	3357	151	1365	829	3357	151	1361	829	3357	151	0	0	0	151	9	8	92	151	1365	829	3357	151	13500	13500	13500	151	0.0000	no	no	938	8.5	938	5.1
17	66577000	1286	813	2437	151	1307	813	2437	151	1286	813	2437	151	0	0	0	151	9	8	92	151	1307	813	2437	151	13500	13500	13500	151	0.0115	no	no	938	8.5	938	5.1
17	66578000	1154	796	1855	151	1176	796	1855	151	1154	796	1855	151	0	0	0	151	9	8	92	151	1176	796	1855	151	13500	13500	13500	151	0.0636	no	no	1012	13.1	1012	8.3
17	66579000	1164	796	1855	151	1183	796	1855	151	1165	796	1855	151	0	0	0	151	9	8	92	151	1184	796	1855	151	13500	13500	13500	151	0.0636	no	no	1012	13.1	1012	8.3
17	66580000	1138	796	1855	151	1174	796	1855	151	1139	796	1855	151	0	0	0	151	10	8	92	151	1175	796	1855	151	13500	13500	13500	151	0.0636	no	no	1012	13.1	1012	8.3
17	66581000	1254	829	3357	151	1273	829	3357	151	1254	829	3357	151	0	0	0	151	10	8	92	151	1273	829	3357	151	13500	13500	13500	151	0.0000	no	no	1012	13.1	1012	8.3
17	66582000	1168	800	1924	151	1187	800	1924	151	1168	800	1924	151	0	0	0	151	10	8	92	151	1187	800	1924	151	13500	13500	13500	151	0.0527	no	no	1012	13.1	1012	8.3
17	66583000	1071	780	1620	151	1090	780	1620	151	1071	780	1620	151	0	0	0	151	10	8	92	151	1090	780	1620	151	13500	13500	13500	151	0.0949	no	no	1012	13.1	1012	8.3
17	66584000	1046	780	1620	151	1055	780	1620	151	1046	780	1620	151	0	0	0	151	10	8	92	151	1055	780	1620	151	13500	13500	13500	151	0.0949	no	no	1012	13.1	1012	8.3
17	66585000	1030	780	1620	151	1032	780	1620	151	1030	780	1620	151	0	0	0	151	10	8	92	151	1032	780	1620	151	13500	13500	13500	151	0.0949	no	no	2305	85.1	2305	83.6
17	66586000	1011	780	1620	151	1015	780	1620	151	1011	780	1620	151	0	0	0	151	9	8	92	151	1015	780	1620	151	13500	13500	13500	151	0.0949	no	no	2017	77.9	2017	75.3
17	66587000	1023	780	1620	151	1026	780	1620	151	1023	780	1620	151	0	0	0	151	9	8	92	151	1026	780	1620	151	13500	13500	13500	151	0.0949	no	no	1396	41.5	1396	35.9
17	66588000	1028	780	1620	151	1032	780	1620	151	1028	780	1620	151	0	0	0	151	9	8	92	151	1032	780	1620	151	13500	13500	13500	151	0.0949	no	no	1396	41.5	1396	35.9
17	66589000	1017	780	1620	151	1017	780	1620	151	1017	780	1620	151	0	0	0	151	9	8	92	151	1017	780	1620	151	13500	13500	13500	151	0.0949	no	no	1396	41.5	1396	35.9
17	66590000	1070	780	1620	151	1070	780	1620	151	1070	780	1620	151	0	0	0	151	9	8	92	151	1070	780	1620	151	13500	13500	13500	151	0.0949	no	no	1396	41.5	1396	35.9
17	66591000	1075	780	1620	151	1075	780	1620	151	1075	780	1620	151	0	0	0	151	11	8	92	151	1075	780	1620	151	13500	13500	13500	151	0.0949	no	no	2674	90.7	2674	90.0
17	66592000	1067	780	1620	151	1070	780	1620	151	1067	780	1620	151	0	0	0	151	11	8	92	151	1070	780	1620	151	13500	13500	13500	151	0.0949	no	no	2674	90.7	2674	90.0
17	66593000	1091	784	1666	151	1091	784	1666	151	1091	784	1666	151	0	0	0	151	9	8	92	151	1091	784	1666	151	13500	13500	13500	151	0.0889	no	no	1782	69.0	1782	65.2
17	66594000	1472	829	3357	151	1472	829	3357	151	1472	829	3357	151	0	0	0	151	9	8	92	151	1472	829	3357	151	13500	13500	13500	151	0.0000	no	no	1782	69.0	1782	65.2
17	66595000	1105	813	2437	151	1108	813	2437	151	1105	813	2437	151	0	0	0	151	9	8	92	151	1108	813	2437	151	13500	13500	13500	151	0.0115	no	no	1782	69.0	1782	65.2
17	66596000	975	780	1620	151	977	780	1620	151	975	780	1620	151	0	0	0	151	9	8	92	151	977	780	1620	151	13500	13500	13500	151	0.0949	no	no	2291	84.9	2291	83.4
17	66597000	940	784	1666	151	942	784	1666	151	940	784	1666	151	0	0	0	151	9	8	92	151	942	784	1666	151	13500	13500	13500	151	0.0889	no	no	2291	84.9	2291	83.4
17	66598000	858	780	1620	151	861	780	1620	151	858	780	1620	151	0	0	0	151	9	8	92	151	861	780	1620	151	13500	13500	13500	151	0.0949	no	no	2291	84.9	2291	83.4
17	66599000	920	796	1855	151	924	796	1855	151	923	796	1855	151	0	0	0	151	11	8	92	151	926	796	1855	151	13500	13500	13500	151	0.0636	no	no	2291	84.9	2291	83.4
17	66600000	875	796	1855	151	877	796	1855	151	878	796	1855	151	0	0	0	151	12	8	92	151	879	796	1855	151	13500	13500	13500	151	0.0636	no	no	2291	84.9	2291	83.4
17	66601000	841	764	1436	151	844	764	1436	151	841	764	1436	151	0	0	0	151	12	8	92	151	844	764	1436	151	13500	13500	13500	151	0.1071	no	no	2291	84.9	2291	83.4
17	66602000	840	764	1436	151	843	764	1436	151	840	764	1436	151	0	0	0	151	12	8	92	151	843	764	1436	151	13500	13500	13500	151	0.1071	no	no	2291	84.9	2291	83.4
17	66603000	880	764	1436	151	896	774	1551	151	881	764	1436	151	0	0	0	151	12	8	92	151	896	774	1551	151	13500	13500	13500	151	0.1071	no	no	1186	24.4	1186	18.3
17	66604000	834	764	1436	151	845	764	1436	151	834	764	1436	151	0	0	0	151	15	8	92	151	845	764	1436	151	13500	13500	13500	151	0.1071	no	no	1186	24.4	1186	18.3
17	66605000	809	748	1252	151	820	748	1252	151	809	748	1252	151	0	0	0	151	15	8	92	151	820	748	1252	151	13500	13500	13500	151	0.1011	no	no	1186	24.4	1186	18.3
17	66606000	797	736	1114	151	809	736	1114	151	798	736	1114	151	0	0	0	151	15	8	92	151	809	736	1114	151	13500	13500	13500	151	0.0845	no	no	1186	24.4	1186	18.3
17	66607000	783	732	1068	151	798	732	1068	151	783	732	1068	151	0	0	0	151	15	8	92	151	798	732	1068	151	13500	13500	13500	151	0.0765	no	no	1186	24.4	1186	18.3
17	66608000	781	716	884	151	795	732	1068	151	781	716	884	151	0	0	0	151	14	8	92	151	795	732	1068	151	13500	13500	13500	151	0.0318	no	no	1742	67.1	1742	63.2
17	66609000	818	748	1252	151	836	748	1252	151	818	748	1252	151	0	0	0	151	14	8	92	151	836	748	1252	151	13500	13500	13500	151	0.1011	no	no	1707	65.2	1707	61.1
17	66610000	814	748	1252	151	843	748	1252	151	814	748	1252	151	0	0	0	151	14	8	92	151	843	748	1252	151	13500	13500	13500	151	0.1011	no	no	1707	65.2	1707	61.1
17	66611000	848	748	1252	151	878	748	1252	151	848	748	1252	151	0	0	0	151	14	8	92	151	878	748	1252	151	13500	13500	13500	151	0.1011	no	no	1707	65.2	1707	61.1
17	66612000	836	764	1436	151	882	764	1436	151	836	764	1436	151	0	0	0	151	14	8	92	151	882	764	1436	151	13500	13500	13500	151	0.1071	no	no	1142	21.6	1142	15.5
17	66613000	831	748	1252	151	853	752	1298	151	831	748	1252	151	0	0	0	151	14	8	92	151	853	752	1298	151	13500	13500	13500	151	0.1011	no	no	1142	21.6	1142	15.5
17	66614000	860	764	1436	151	865	764	1436	151	860	764	1436	151	0	0	0	151	14	8	92	151	865	764	1436	151	13500	13500	13500	151	0.1071	no	no	1142	21.6	1142	15.5
17	66615000	1017	796	1855	151	1023	796	1855	151	1017	796	1855	151	0	0	0	151	14	8	92	151	1023	796	1855	151	13500	13500	13500	151	0.0636	no	no	1142	21.6	1142	15.5
17	66616000	1130	796	1855	151	1131	796	1855	151	1130	796	1855	151	0	0	0	151	13	8	92	151	1131	796	1855	151	13500	13500	13500	151	0.0636	no	no	1142	21.6	1142	15.5
17	66617000	1266	800	1924	151	1266	800	1924	151	1266	800	1924	151	0	0	0	151	13	8	92	151	1266	800	1924	151	13500	13500	13500	151	0.0527	no	no	1147	21.9	1147	15.8
17	66618000	1401	950	2498	151	1401	950	2498	151	1401	950	2498	151	0	0	0	151	13	8	92	151	1401	950	2498	151	13500	13500	13500	151	0.0000	no	no	1147	21.9	1147	15.8
17	66619000	1495	1000	2748	151	1495	1000	2748	151	1495	1000	2748	151	0	0	0	151	13	8	92	151	1495	1000	2748	151	13500	13500	13500	151	0.0000	no	no	1147	21.9	1147	15.8
17	66620000	1380	980	1879	151	1380	980	1879	151	1380	980	1879	151	0	0	0	151	13	8	92	151	1380	980	1879	151	13500	13500	13500	151	0.0115	no	no	1542	53.2	1542	48.4
17	66621000	1275	980	1879	151	1275	980	1879	151	1275	980	1879	151	0	0	0	151	13	8	92	151	1275	980	1879	151	13500	13500	13500	151	0.0115	no	no	1542	53.2	1542	48.4
17	66622000	1283	980	1879	151	1283	980	1879	151	1283	980	1879	151	0	0	0	151	13	8	92	151	1283	980	1879	151	13500	13500	13500	151	0.0115	no	no	2049	78.9	2049	77.0
17	66623000	1167	980	1879	151	1168	980	1879	151	1167	980	1879	151	0	0	0	151	13	8	92	151	1168	980	1879	151	13500	13500	13500	151	0.0115	no	no	2049	78.9	2049	77.0
17	66624000	1144	796	1855	151	1145	796	1855	151	1144	796	1855	151	0	0	0	151	13	8	92	151	1145	796	1855	151	13500	13500	13500	151	0.0636	no	no	2049	78.9	2049	77.0
17	66625000	1071	784	1666	151	1072	784	1666	151	1071	784	1666	151	0	0	0	151	13	8	92	151	1072	784	1666	151	13500	13500	13500	151	0.0889	no	no	2049	78.9	2049	77.0
17	66626000	1116	796	1855	151	1117	796	1855	151	1116	796	1855	151	0	0	0	151	13	8	92	151	1117	796	1855	151	13500	13500	13500	151	0.0636	no	no	2049	78.9	2049	77.0
17	66627000	1077	796	1855	151	1079	796	1855	151	1087	796	1855	151	0	0	0	151	13	8	92	151	1089	796	1855	151	13500	13500	13500	151	0.0636	no	no	1768	68.4	1768	64.5
17	66628000	1071	780	1620	151	1072	780	1620	151	1074	780	1620	151	0	0	0	151	13	8	92	151	1075	780	1620	151	13500	13500	13500	151	0.0949	no	no	1768	68.4	1768	64.5
17	66629000	1053	768	1482	151	1053	768	1482	151	1103	813	2437	151	0	0	0	151	13	8	92	151	1103	813	2437	151	13500	13500	13500	151	0.0115	no	no	1768	68.4	1768	64.5
17	66630000	1019	764	1436	151	1019	764	1436	151	1096	801	1931	151	0	0	0	151	13	8	92	151	1096	801	1931	151	13500	13500	13500	151	0.0515	no	no	2216	83.5	2216	81.9
17	66631000	1062	780	1620	151	1062	780	1620	151	1062	780	1620	151	0	0	0	151	13	8	92	151	1062	780	1620	151	13500	13500	13500	151	0.0949	no	no	1360	38.4	1360	32.6
17	66632000	1097	796	1855	151	1097	796	1855	151	1097	796	1855	151	0	0	0	151	13	8	92	151	1097	796	1855	151	13500	13500	13500	151	0.0636	no	no	1233	28.0	1233	21.8
17	66633000	1256	817	2667	151	1256	817	2667	151	1256	817	2667	151	0	0	0	151	17	16	184	151	1256	817	2667	151	13500	13500	13500	151	0.0000	no	no	1167	23.2	1167	17.1
17	66634000	1658	1013	3437	151	1658	1013	3437	151	1658	1013	3437	151	0	0	0	151	17	16	184	151	1658	1013	3437	151	13500	13500	13500	151	0.0000	no	no	1237	28.3	1237	22.1
17	66635000	1385	817	2667	151	1385	817	2667	151	1385	817	2667	151	0	0	0	151	16	16	184	151	1385	817	2667	151	13500	13500	13500	151	0.0000	no	no	1237	28.3	1237	22.1
17	66636000	1275	813	2437	151	1275	813	2437	151	1275	813	2437	151	0	0	0	151	7	8	92	151	1275	813	2437	151	13500	13500	13500	151	0.0115	no	no	1237	28.3	1237	22.1
17	66637000	1125	796	1855	151	1125	796	1855	151	1126	796	1855	151	0	0	0	151	6	8	92	151	1126	796	1855	151	13500	13500	13500	151	0.0636	no	no	1237	28.3	1237	22.1
17	66638000	1081	796	1855	151	1081	796	1855	151	1081	796	1855	151	0	0	0	151	6	8	92	151	1081	796	1855	151	13500	13500	13500	151	0.0636	no	no	1237	28.3	1237	22.1
17	66639000	1063	784	1666	151	1063	784	1666	151	1063	784	1666	151	0	0	0	151	6	8	92	151	1063	784	1666	151	13500	13500	13500	151	0.0889	no	no	1490	49.3	1490	44.2
17	66640000	1058	784	1666	151	1058	784	1666	151	1063	784	1666	151	0	0	0	151	6	8	92	151	1063	784	1666	151	13500	13500	13500	151	0.0889	no	no	1490	49.3	1490	44.2
17	66641000	1044	780	1620	151	1045	780	1620	151	1083	796	1855	151	0	0	0	151	6	8	92	151	1084	796	1855	151	13500	13500	13500	151	0.0636	no	no	1212	26.4	1212	20.1
17	66642000	1004	764	1436	151	1005	764	1436	151	1110	796	1855	151	0	0	0	151	6	8	92	151	1111	796	1855	151	13500	13500	13500	151	0.0636	no	no	1212	26.4	1212	20.1
17	66643000	1060	784	1666	151	1060	784	1666	151	1118	796	1855	151	0	0	0	151	3	8	92	151	1118	796	1855	151	13500	13500	13500	151	0.0636	no	no	1212	26.4	1212	20.1
17	66644000	1072	784	1666	151	1079	796	1855	151	1118	796	1855	151	0	0	0	151	4	8	92	151	1119	796	1855	151	13500	13500	13500	151	0.0636	no	no	1212	26.4	1212	20.1
17	66645000	1105	784	1666	151	1112	784	1666	151	1113	784	1666	151	0	0	0	151	4	8	92	151	1120	784	1666	151	13500	13500	13500	151	0.0889	no	no	1212	26.4	1212	20.1
17	66646000	1178	796	1855	151	1182	796	1855	151	1199	796	1855	151	0	0	0	151	4	8	92	151	1203	796	1855	151	13500	13500	13500	151	0.0636	no	no	1212	26.4	1212	20.1
17	66647000	1221	796	1855	151	1223	796	1855	151	1225	796	1855	151	0	0	0	151	3	8	92	151	1226	796	1855	151	13500	13500	13500	151	0.0636	no	no	1620	58.9	1620	54.4
17	66648000	1206	796	1855	151	1209	796	1855	151	1209	796	1855	151	0	0	0	151	3	8	92	151	1210	796	1855	151	13500	13500	13500	151	0.0636	no	no	1620	58.9	1620	54.4
17	66649000	1247	796	1855	151	1258	796	1855	151	1248	796	1855	151	0	0	0	151	3	8	92	151	1258	796	1855	151	13500	13500	13500	151	0.0636	no	no	1620	58.9	1620	54.4
17	66650000	1397	950	2498	151	1413	950	2498	151	1399	950	2498	151	0	0	0	151	3	8	92	151	1413	950	2498	151	13500	13500	13500	151	0.0000	no	no	1620	58.9	1620	54.4
17	66651000	1424	950	2498	151	1438	950	2498	151	1424	950	2498	151	0	0	0	151	3	8	92	151	1438	950	2498	151	13500	13500	13500	151	0.0000	no	no	1620	58.9	1620	54.4
17	66652000	1587	1013	3437	151	1593	1013	3437	151	1587	1013	3437	151	0	0	0	151	3	8	92	151	1593	1013	3437	151	13500	13500	13500	151	0.0000	no	no	1620	58.9	1620	54.4
17	66653000	1602	1013	3437	151	1614	1013	3437	151	1602	1013	3437	151	0	0	0	151	5	8	92	151	1614	1013	3437	151	13500	13500	13500	151	0.0000	no	no	1240	28.5	1240	22.3
17	66654000	1597	996	2518	151	1661	996	2518	151	1597	996	2518	151	0	0	0	151	5	8	92	151	1661	996	2518	151	13500	13500	13500	151	0.0000	no	no	1240	28.5	1240	22.3
17	66655000	1725	996	2518	151	1818	1134	2578	151	1725	996	2518	151	0	0	0	151	5	8	92	151	1818	1134	2578	151	13500	13500	13500	151	0.0000	no	no	1240	28.5	1240	22.3
17	66656000	2332	1196	3518	151	2356	1196	3518	151	2332	1196	3518	151	0	0	0	151	5	8	92	151	2356	1196	3518	151	13500	13500	13500	151	0.0000	no	no	2158	82.3	2158	80.6
17	66657000	2703	1380	3598	151	2703	1380	3598	151	2703	1380	3598	151	0	0	0	151	2	0	0	151	2703	1380	3598	151	13500	13500	13500	151	0.0000	no	no	1659	61.7	1659	57.5
17	66658000	2860	1564	3678	151	2919	1564	3678	151	2860	1564	3678	151	0	0	0	151	2	0	0	151	2919	1564	3678	151	13500	13500	13500	151	0.0000	no	no	1659	61.7	1659	57.5
17	66659000	3389	1703	3739	151	3389	1703	3739	151	3389	1703	3739	151	0	0	0	151	2	0	0	151	3389	1703	3739	151	13500	13500	13500	151	0.0000	no	no	2493	88.7	2493	87.4
17	66660000	3570	2161	3839	151	3570	2161	3839	151	3570	2161	3839	151	0	0	0	151	5	8	92	151	3570	2161	3839	151	13500	13500	13500	151	0.0000	no	no	2214	83.5	2214	81.9
17	66661000	8212	3161	11973	151	8212	3161	11973	151	8212	3161	11973	151	0	0	0	151	5	8	92	151	8212	3161	11973	151	13500	13500	13500	151	0.0000	no	no	1736	66.8	1736	62.8
17	66662000	12738	4764	12736	151	12738	4764	12736	151	12738	4764	12736	151	0	0	0	151	5	8	92	151	12738	4764	12736	151	13500	13500	13500	151	0.0000	no	no	2324	85.5	2324	84.0
17	66663000	1674	1180	2598	151	1684	1180	2598	151	1694	1180	2598	151	0	0	0	151	5	8	92	151	1705	1180	2598	151	13500	13500	13500	151	0.0000	no	no	2324	85.5	2324	84.0
17	66664000	1517	1168	1973	151	1530	1168	1973	151	1553	1168	1973	151	0	0	0	151	5	8	92	151	1564	1168	1973	151	13500	13500	13500	151	0.0000	no	no	3332	95.0	3332	94.7
17	66665000	1532	1180	2598	151	1536	1180	2598	151	1554	1180	2598	151	0	0	0	151	5	8	92	151	1554	1180	2598	151	13500	13500	13500	151	0.0000	no	no	3332	95.0	3332	94.7
17	66666000	1468	1164	1904	151	1470	1164	1904	151	1493	1164	1904	151	0	0	0	151	5	8	92	151	1493	1164	1904	151	13500	13500	13500	151	0.0000	no	no	4327	97.7	4327	97.6
17	66667000	1433	1164	1904	151	1434	1164	1904	151	1454	1164	1904	151	0	0	0	151	5	8	92	151	1455	1164	1904	151	13500	13500	13500	151	0.0000	no	no	1802	70.0	1802	66.2
17	66668000	1383	980	1879	151	1384	980	1879	151	1413	980	1879	151	0	0	0	151	5	8	92	151	1414	980	1879	151	13500	13500	13500	151	0.0115	no	no	1034	14.4	1034	9.3
17	66669000	1367	980	1879	151	1408	980	1879	151	1428	980	1879	151	0	0	0	151	7	8	92	151	1458	980	1879	151	13500	13500	13500	151	0.0115	no	no	1034	14.4	1034	9.3
17	66670000	1352	1164	1904	151	1378	1164	1904	151	1421	1164	1904	151	0	0	0	151	7	8	92	151	1434	1164	1904	151	13500	13500	13500	151	0.0000	no	no	1034	14.4	1034	9.3
17	66671000	1402	1164	1904	151	1439	1164	1904	151	1446	1164	1904	151	0	0	0	151	7	8	92	151	1475	1164	1904	151	13500	13500	13500	151	0.0000	no	no	1060	15.8	1060	10.6
17	66672000	1487	1164	1904	151	1498	1168	1973	151	1509	1164	1904	151	0	0	0	151	7	8	92	151	1520	1168	1973	151	13500	13500	13500	151	0.0000	no	no	1060	15.8	1060	10.6
17	66673000	1494	1168	1973	151	1494	1168	1973	151	1513	1168	1973	151	0	0	0	151	7	8	92	151	1513	1168	1973	151	13500	13500	13500	151	0.0000	no	no	1025	13.9	1025	8.9
17	66674000	1394	1164	1904	151	1395	1164	1904	151	1401	1164	1904	151	0	0	0	151	7	8	92	151	1402	1164	1904	151	13500	13500	13500	151	0.0000	no	no	680	0.6	680	0.2
17	66675000	1383	1164	1904	151	1384	1164	1904	151	1389	1164	1904	151	0	0	0	151	8	8	92	151	1389	1164	1904	151	13500	13500	13500	151	0.0000	no	no	833	3.6	833	2.1
17	66676000	1368	1164	1904	151	1368	1164	1904	151	1379	1164	1904	151	0	0	0	151	8	8	92	151	1379	1164	1904	151	13500	13500	13500	151	0.0000	no	no	833	3.6	833	2.1
17	66677000	1362	1164	1904	151	1362	1164	1904	151	1365	1164	1904	151	0	0	0	151	8	8	92	151	1365	1164	1904	151	13500	13500	13500	151	0.0000	no	no	833	3.6	833	2.1
17	66678000	1370	1164	1904	151	1372	1164	1904	151	1373	1164	1904	151	0	0	0	151	8	8	92	151	1374	1164	1904	151	13500	13500	13500	151	0.0000	no	no	1008	12.9	1008	8.2
17	66679000	1325	1148	1652	151	1325	1148	1652	151	1326	1148	1652	151	0	0	0	151	8	8	92	151	1326	1148	1652	151	13500	13500	13500	151	0.0115	no	no	1008	12.9	1008	8.2
17	66680000	1277	1132	1468	151	1277	1132	1468	151	1279	1132	1468	151	0	0	0	151	8	8	92	151	1279	1132	1468	151	13500	13500	13500	151	0.0636	no	no	1008	12.9	1008	8.2
17	66681000	1287	1148	1652	151	1287	1148	1652	151	1288	1148	1652	151	0	0	0	151	8	8	92	151	1288	1148	1652	151	13500	13500	13500	151	0.0115	no	no	1008	12.9	1008	8.2
17	66682000	1323	1164	1904	151	1323	1164	1904	151	1324	1164	1904	151	0	0	0	151	11	16	184	151	1324	1164	1904	151	13500	13500	13500	151	0.0000	no	no	1008	12.9	1008	8.2
17	66683000	1284	980	1879	151	1284	980	1879	151	1285	980	1879	151	0	0	0	151	13	16	184	151	1285	980	1879	151	13500	13500	13500	151	0.0115	no	no	870	5.0	870	3.0
17	66684000	1253	980	1879	151	1253	980	1879	151	1253	980	1879	151	0	0	0	151	13	16	184	151	1253	980	1879	151	13500	13500	13500	151	0.0115	no	no	870	5.0	870	3.0
17	66685000	1231	968	1682	151	1231	968	1682	151	1231	968	1682	151	0	0	0	151	13	16	184	151	1231	968	1682	151	13500	13500	13500	151	0.0527	no	no	1241	28.6	1241	22.3
17	66686000	1217	964	1636	151	1217	964	1636	151	1217	964	1636	151	0	0	0	151	13	16	184	151	1217	964	1636	151	13500	13500	13500	151	0.0636	no	no	1241	28.6	1241	22.3
17	66687000	1200	964	1636	151	1200	964	1636	151	1200	964	1636	151	0	0	0	151	13	16	184	151	1200	964	1636	151	13500	13500	13500	151	0.0636	no	no	1123	20.4	1123	14.4
17	66688000	1148	964	1636	151	1148	964	1636	151	1148	964	1636	151	0	0	0	151	13	16	184	151	1148	964	1636	151	13500	13500	13500	151	0.0636	no	no	1123	20.4	1123	14.4
17	66689000	1121	964	1636	151	1121	964	1636	151	1121	964	1636	151	0	0	0	151	13	16	184	151	1121	964	1636	151	13500	13500	13500	151	0.0636	no	no	1123	20.4	1123	14.4
17	66690000	1125	964	1636	151	1172	968	1682	151	1125	964	1636	151	0	0	0	151	13	16	184	151	1172	968	1682	151	13500	13500	13500	151	0.0636	no	no	1628	59.4	1628	55.0
17	66691000	1120	964	1636	151	1167	964	1636	151	1120	964	1636	151	0	0	0	151	13	16	184	151	1167	964	1636	151	13500	13500	13500	151	0.0636	no	no	1487	49.0	1487	43.9
17	66692000	1161	968	1682	151	1208	980	1879	151	1161	968	1682	151	0	0	0	151	18	16	184	151	1208	980	1879	151	13500	13500	13500	151	0.0527	no	no	1487	49.0	1487	43.9
17	66693000	1192	980	1879	151	1192	980	1879	151	1192	980	1879	151	0	0	0	151	18	16	184	151	1192	980	1879	151	13500	13500	13500	151	0.0115	no	no	1690	63.5	1690	59.4
17	66694000	1358	1000	2748	151	1358	1000	2748	151	1358	1000	2748	151	0	0	0	151	18	16	184	151	1358	1000	2748	151	13500	13500	13500	151	0.0000	no	no	1202	25.7	1202	19.4
17	66695000	1236	980	1879	151	1236	980	1879	151	1236	980	1879	151	0	0	0	151	20	16	184	151	1236	980	1879	151	13500	13500	13500	151	0.0115	no	no	1202	25.7	1202	19.4
17	66696000	1263	980	1879	151	1263	980	1879	151	1263	980	1879	151	0	0	0	151	20	16	184	151	1263	980	1879	151	13500	13500	13500	151	0.0115	no	no	1202	25.7	1202	19.4
17	66697000	1258	980	1879	151	1258	980	1879	151	1258	980	1879	151	3	2	23	151	21	16	184	151	1258	980	1879	151	13500	13500	13500	151	0.0115	no	no	924	7.7	924	4.6
17	66698000	1266	984	1948	151	1267	984	1948	151	1267	984	1948	151	3	2	23	151	21	16	184	151	1268	984	1948	151	13500	13500	13500	151	0.0000	no	no	924	7.7	924	4.6
17	66699000	1229	980	1879	151	1246	980	1879	151	1230	980	1879	151	5	8	92	151	21	16	184	151	1247	980	1879	151	13500	13500	13500	151	0.0115	no	no	1365	38.8	1365	33.1
17	66700000	1208	980	1879	151	1287	984	1948	151	1209	980	1879	151	5	8	92	151	21	16	184	151	1288	984	1948	151	13500	13500	13500	151	0.0115	no	no	1365	38.8	1365	33.1
17	66701000	1195	964	1636	151	1209	968	1682	151	1196	964	1636	151	9	8	92	151	22	18	207	151	1210	968	1682	151	13500	13500	13500	151	0.0636	no	no	1365	38.8	1365	33.1
17	66702000	1174	952	1498	151	1181	952	1498	151	1181	964	1636	151	9	8	92	151	22	18	207	151	1189	964	1636	151	13500	13500	13500	151	0.0636	no	no	1365	38.8	1365	33.1
17	66703000	1187	964	1636	151	1201	964	1636	151	1197	968	1682	151	28	16	184	151	22	18	207	151	1210	968	1682	151	13500	13500	13500	151	0.0527	no	no	1365	38.8	1365	33.1
17	66704000	1195	980	1879	151	1228	980	1879	151	1203	980	1879	151	28	16	184	151	22	18	207	151	1237	980	1879	151	13500	13500	13500	151	0.0115	no	no	1365	38.8	1365	33.1
17	66705000	1207	980	1879	151	1240	980	1879	151	1217	980	1879	151	28	16	184	151	22	18	207	151	1250	980	1879	151	13500	13500	13500	151	0.0115	no	no	970	10.7	970	6.4
17	66706000	1228	980	1879	151	1266	980	1879	151	1232	980	1879	151	39	16	184	151	24	18	207	151	1269	980	1879	151	13500	13500	13500	151	0.0115	no	no	970	10.7	970	6.4
17	66707000	1248	980	1879	151	1320	980	1879	151	1248	980	1879	151	44	18	207	151	24	18	207	151	1320	980	1879	151	13500	13500	13500	151	0.0115	no	no	970	10.7	970	6.4
17	66708000	1339	980	1879	151	1407	980	1879	151	1339	980	1879	151	44	18	207	151	24	18	207	151	1407	980	1879	151	13500	13500	13500	151	0.0115	no	no	986	11.7	986	7.1
17	66709000	1508	996	2518	151	1547	1180	2598	151	1508	996	2518	151	45	18	207	151	20	18	207	151	1547	1180	2598	151	13500	13500	13500	151	0.0000	no	no	986	11.7	986	7.1
17	66710000	1591	996	2518	151	1630	1180	2598	151	1611	996	2518	151	45	18	207	151	20	18	207	151	1638	1180	2598	151	13500	13500	13500	151	0.0000	no	no	986	11.7	986	7.1
17	66711000	1366	996	2518	151	1624	1184	2828	151	1640	1184	2828	151	63	40	430	151	20	18	207	151	1656	1184	2828	151	13500	13500	13500	151	0.0000	no	no	968	10.7	968	6.3
17	66712000	1337	980	1879	151	1553	1168	1973	151	1543	1168	1973	151	76	40	430	151	20	18	207	151	1553	1168	1973	151	13500	13500	13500	151	0.0000	no	no	1088	17.6	1088	12.2
17	66713000	1328	980	1879	151	1526	1168	1973	151	1525	1168	1973	151	95	40	430	151	15	16	184	151	1526	1168	1973	151	13500	13500	13500	151	0.0000	no	no	2413	87.7	2413	86.2
17	66714000	1367	980	1879	151	1493	1164	1904	151	1491	1164	1904	151	104	40	430	151	14	16	184	151	1493	1164	1904	151	13500	13500	13500	151	0.0000	no	no	2413	87.7	2413	86.2
17	66715000	1479	1164	1904	151	1532	1164	1904	151	1532	1164	1904	151	119	42	442	151	14	16	184	151	1532	1164	1904	151	13500	13500	13500	151	0.0000	no	no	725	1.1	725	0.5
17	66716000	1587	1180	2598	151	1587	1180	2598	151	1587	1180	2598	151	119	42	442	151	10	8	92	151	1587	1180	2598	151	13500	13500	13500	151	0.0000	no	no	963	10.4	963	6.1
17	66717000	1519	1164	1904	151	1519	1164	1904	151	1519	1164	1904	151	158	52	499	151	10	8	92	151	1519	1164	1904	151	13500	13500	13500	151	0.0000	no	no	963	10.4	963	6.1
17	66718000	1508	1164	1904	151	1508	1164	1904	151	1508	1164	1904	151	226	78	697	151	6	8	92	151	1508	1164	1904	151	13500	13500	13500	151	0.0000	no	no	963	10.4	963	6.1
17	66719000	1521	1164	1904	151	1525	1164	1904	151	1521	1164	1904	151	333	84	831	151	5	8	92	151	1525	1164	1904	151	13500	13500	13500	151	0.0000	no	no	887	6.2	887	3.4
17	66720000	1519	1164	1904	151	1519	1164	1904	151	1519	1164	1904	151	383	176	847	151	5	8	92	151	1519	1164	1904	151	13500	13500	13500	151	0.0000	no	no	887	6.2	887	3.4
17	66721000	1562	1164	1904	151	1562	1164	1904	151	1562	1164	1904	151	336	170	709	151	5	8	92	151	1562	1164	1904	151	13500	13500	13500	151	0.0000	no	no	887	6.2	887	3.4
17	66722000	1570	1164	1904	151	1572	1164	1904	151	1570	1164	1904	151	352	170	709	151	5	8	92	151	1572	1164	1904	151	13500	13500	13500	151	0.0000	no	no	1329	35.7	1329	29.8
17	66723000	1639	1180	2598	151	1652	1180	2598	151	1639	1180	2598	151	320	156	572	151	3	8	92	151	1652	1180	2598	151	13500	13500	13500	151	0.0000	no	no	1329	35.7	1329	29.8
17	66724000	1744	1184	2828	151	1754	1184	2828	151	1744	1184	2828	151	349	178	893	151	3	8	92	151	1754	1184	2828	151	13500	13500	13500	151	0.0000	no	no	1329	35.7	1329	29.8
17	66725000	1659	1180	2598	151	1659	1180	2598	151	1659	1180	2598	151	338	176	847	151	3	8	92	151	1659	1180	2598	151	13500	13500	13500	151	0.0000	no	no	1329	35.7	1329	29.8
17	66726000	1510	980	1879	151	1510	980	1879	151	1510	980	1879	151	292	140	480	151	3	8	92	151	1510	980	1879	151	13500	13500	13500	151	0.0115	no	no	1586	56.5	1586	51.9
17	66727000	1434	980	1879	151	1434	980	1879	151	1434	980	1879	151	286	140	480	151	3	8	92	151	1434	980	1879	151	13500	13500	13500	151	0.0115	no	no	1586	56.5	1586	51.9
17	66728000	1445	996	2518	151	1451	996	2518	151	1451	996	2518	151	282	140	480	151	3	2	23	151	1451	996	2518	151	13500	13500	13500	151	0.0000	no	no	1494	49.6	1494	44.5
17	66729000	1242	980	1879	151	1274	980	1879	151	1274	980	1879	151	289	140	480	151	3	2	23	151	1274	980	1879	151	13500	13500	13500	151	0.0115	no	no	1494	49.6	1494	44.5
17	66730000	1191	980	1879	151	1228	980	1879	151	1454	996	2518	151	359	168	682	151	3	2	23	151	1454	996	2518	151	13500	13500	13500	151	0.0000	no	no	1494	49.6	1494	44.5
17	66731000	1185	980	1879	151	1365	996	2518	151	1956	1013	3437	151	581	220	1911	151	3	2	23	151	1956	1013	3437	151	13500	13500	13500	151	0.0000	no	no	1494	49.6	1494	44.5
17	66732000	1187	980	1879	151	2049	1013	3437	151	2940	1196	3518	151	1572	228	2622	151	3	2	23	151	2960	1196	3518	151	13500	13500	13500	151	0.0000	no	no	2747	91.3	2747	90.8
17	66733000	1154	964	1636	151	3417	2161	3839	151	3417	2161	3839	151	3317	1954	3720	151	1	0	0	151	3417	2161	3839	151	13500	13500	13500	151	0.0000	no	no	2747	91.3	2747	90.8
17	66734000	1193	968	1682	151	3430	3080	3920	151	3430	3080	3920	151	3330	2980	3820	151	1	0	0	151	3430	3080	3920	151	13500	13500	13500	151	0.0000	no	no	3013	93.4	3013	93.0
17	66735000	1142	964	1636	151	1901	1013	3437	151	3477	2850	3900	151	1380	320	2702	151	1	0	0	151	3477	2850	3900	151	13500	13500	13500	151	0.0000	no	no	2124	81.6	2124	79.8
17	66736000	1203	813	2437	151	1203	813	2437	151	3402	2161	3839	151	419	252	599	151	1	0	0	151	3402	2161	3839	151	13500	13500	13500	151	0.0000	no	no	4902	99.2	4902	99.1
17	66737000	1054	768	1482	151	1054	768	1482	151	3442	2161	3839	151	413	248	576	151	1	0	0	151	3442	2161	3839	151	13500	13500	13500	151	0.0000	no	no	4902	99.2	4902	99.1
17	66738000	1051	768	1482	151	1051	768	1482	151	3563	3080	3920	151	408	248	576	151	1	0	0	151	3563	3080	3920	151	13500	13500	13500	151	0.0000	no	no	4710	99.0	4710	98.9
17	66739000	1050	780	1620	151	1050	780	1620	151	3497	3080	3920	151	408	248	576	151	1	0	0	151	3497	3080	3920	151	13500	13500	13500	151	0.0000	no	no	3990	97.0	3990	96.9
17	66740000	1027	764	1436	151	1027	764	1436	151	3346	2161	3839	151	334	140	480	151	1	0	0	151	3346	2161	3839	151	13500	13500	13500	151	0.0000	no	no	3990	97.0	3990	96.9
17	66741000	1015	764	1436	151	1015	764	1436	151	3123	2161	3839	151	330	140	480	151	1	0	0	151	3123	2161	3839	151	13500	13500	13500	151	0.0000	no	no	3990	97.0	3990	96.9
17	66742000	1018	768	1482	151	1018	768	1482	151	3110	1979	3819	151	318	140	480	151	4	8	92	151	3110	1979	3819	151	13500	13500	13500	151	0.0000	no	no	3990	97.0	3990	96.9
17	66743000	1091	800	1924	151	1091	800	1924	151	2534	1196	3518	151	314	134	446	151	4	8	92	151	2534	1196	3518	151	13500	13500	13500	151	0.0000	no	no	2956	92.9	2956	92.6
17	66744000	1234	813	2437	151	1234	813	2437	151	2072	1013	3437	151	314	134	446	151	4	8	92	151	2072	1013	3437	151	13500	13500	13500	151	0.0000	no	no	2471	88.5	2471	87.1
17	66745000	1644	950	2498	151	1644	950	2498	151	1859	996	2518	151	314	134	446	151	4	8	92	151	1859	996	2518	151	13500	13500	13500	151	0.0000	no	no	2471	88.5	2471	87.1
17	66746000	2274	1368	2908	151	2274	1368	2908	151	2274	1368	2908	151	318	140	480	151	5	8	92	151	2274	1368	2908	151	13500	13500	13500	151	0.0000	no	no	1420	43.5	1420	38.1
17	66747000	2427	1564	3678	151	2427	1564	3678	151	2429	1564	3678	151	318	140	480	151	5	8	92	151	2429	1564	3678	151	13500	13500	13500	151	0.0000	no	no	2446	88.1	2446	86.7
17	66748000	2593	1380	3598	151	2595	1380	3598	151	2597	1518	3658	151	314	140	480	151	6	8	92	151	2599	1518	3658	151	13500	13500	13500	151	0.0000	no	no	2446	88.1	2446	86.7
17	66749000	3052	1772	3759	151	3052	1772	3759	151	3052	1772	3759	151	322	140	480	151	6	8	92	151	3052	1772	3759	151	13500	13500	13500	151	0.0000	no	no	1934	75.3	1934	72.5
17	66750000	3372	2161	3839	151	3372	2161	3839	151	3381	2161	3839	151	323	140	480	151	4	8	92	151	3381	2161	3839	151	13500	13500	13500	151	0.0000	no	no	1780	69.0	1780	65.1
17	66751000	3510	2161	3839	151	3510	2161	3839	151	3523	2161	3839	151	323	140	480	151	4	8	92	151	3523	2161	3839	151	13500	13500	13500	151	0.0000	no	no	1780	69.0	1780	65.1
17	66752000	3629	2161	3839	151	3629	2161	3839	151	3629	2161	3839	151	322	140	480	151	3	2	23	151	3629	2161	3839	151	13500	13500	13500	151	0.0000	no	no	1981	76.9	1981	74.2
17	66753000	1444	1013	3437	151	3702	3080	3920	151	3702	3080	3920	151	325	140	480	151	3	2	23	151	3702	3080	3920	151	13500	13500	13500	151	0.0000	no	no	943	8.7	943	5.3
17	66754000	3855	2161	3839	151	3874	2850	3900	151	3874	2850	3900	151	326	140	480	151	3	2	23	151	3874	2850	3900	151	13500	13500	13500	151	0.0000	no	no	984	11.5	984	7.0
17	66755000	3383	1334	3578	151	3425	1772	3759	151	3454	2161	3839	151	326	140	480	151	3	2	23	151	3462	2161	3839	151	13500	13500	13500	151	0.0000	no	no	929	7.9	929	4.7
17	66756000	1820	1013	3437	151	2934	1380	3598	151	1881	1013	3437	151	326	140	480	151	3	2	23	151	2934	1380	3598	151	13500	13500	13500	151	0.0000	no	no	929	7.9	929	4.7
17	66757000	1363	984	1948	151	2866	1196	3518	151	1373	984	1948	151	324	140	480	151	3	2	23	151	2866	1196	3518	151	13500	13500	13500	151	0.0000	no	no	976	11.1	976	6.7
17	66758000	1719	1013	3437	151	2401	1196	3518	151	1722	1013	3437	151	324	140	480	151	3	2	23	151	2401	1196	3518	151	13500	13500	13500	151	0.0000	no	no	981	11.4	981	6.9
17	66759000	1410	996	2518	151	2095	1196	3518	151	1410	996	2518	151	325	140	480	151	3	2	23	151	2095	1196	3518	151	13500	13500	13500	151	0.0000	no	no	981	11.4	981	6.9
17	66760000	1399	996	2518	151	1713	1000	2748	151	1399	996	2518	151	325	140	480	151	3	2	23	151	1713	1000	2748	151	13500	13500	13500	151	0.0000	no	no	1084	17.3	1084	11.9
17	66761000	1276	980	1879	151	1579	980	1879	151	1276	980	1879	151	318	140	480	151	7	8	92	151	1579	980	1879	151	13500	13500	13500	151	0.0115	no	no	697	0.8	697	0.3
17	66762000	1226	796	1855	151	1540	984	1948	151	1228	796	1855	151	325	140	480	151	7	8	92	151	1540	984	1948	151	13500	13500	13500	151	0.0636	no	no	804	2.7	804	1.5
17	66763000	1210	796	1855	151	1538	984	1948	151	1226	796	1855	151	330	144	503	151	7	8	92	151	1546	984	1948	151	13500	13500	13500	151	0.0636	no	no	1665	62.1	1665	57.8
17	66764000	1244	796	1855	151	1663	1000	2748	151	1246	796	1855	151	319	140	480	151	7	8	92	151	1663	1000	2748	151	13500	13500	13500	151	0.0636	no	no	1665	62.1	1665	57.8
17	66765000	1242	796	1855	151	1722	1150	3498	151	1244	796	1855	151	326	140	480	151	7	8	92	151	1722	1150	3498	151	13500	13500	13500	151	0.0636	no	no	2653	90.5	2653	89.8
17	66766000	1705	817	2667	151	2045	1196	3518	151	1717	955	2727	151	469	220	1911	151	7	8	92	151	2045	1196	3518	151	13500	13500	13500	151	0.0000	no	no	2653	90.5	2653	89.8
17	66767000	2521	1196	3518	151	2565	1380	3598	151	2521	1196	3518	151	1439	228	2622	151	7	8	92	151	2565	1380	3598	151	13500	13500	13500	151	0.0000	no	no	2653	90.5	2653	89.8
17	66768000	2354	1196	3518	151	2441	1380	3598	151	2354	1196	3518	151	2236	1057	3365	151	7	8	92	151	2441	1380	3598	151	13500	13500	13500	151	0.0000	no	no	2653	90.5	2653	89.8
17	66769000	1675	813	2437	151	1820	1180	2598	151	1712	813	2437	151	1465	442	1980	151	7	8	92	151	1820	1180	2598	151	13500	13500	13500	151	0.0115	no	no	2653	90.5	2653	89.8
17	66770000	1626	813	2437	151	1783	1180	2598	151	1680	813	2437	151	1261	425	1971	151	9	8	92	151	1783	1180	2598	151	13500	13500	13500	151	0.0115	no	no	1478	48.3	1478	43.2
17	66771000	1623	813	2437	151	1724	1180	2598	151	1671	996	2518	151	1163	420	1654	151	9	8	92	151	1724	1180	2598	151	13500	13500	13500	151	0.0000	no	no	1478	48.3	1478	43.2
17	66772000	1744	1180	2598	151	1781	1180	2598	151	1765	1180	2598	151	1027	420	1654	151	9	8	92	151	1781	1180	2598	151	13500	13500	13500	151	0.0000	no	no	1478	48.3	1478	43.2
17	66773000	1936	1322	2888	151	1966	1368	2908	151	1945	1322	2888	151	884	420	1654	151	10	8	92	151	1966	1368	2908	151	13500	13500	13500	151	0.0000	no	no	1846	72.0	1846	69.0
17	66774000	1946	1196	3518	151	2009	1380	3598	151	1996	1196	3518	151	805	360	879	151	10	8	92	151	2009	1380	3598	151	13500	13500	13500	151	0.0000	no	no	1829	71.3	1829	67.6
17	66775000	1628	767	2417	151	2048	1368	2908	151	2035	1368	2908	151	849	372	1155	151	11	8	92	151	2048	1368	2908	151	13500	13500	13500	151	0.0000	no	no	1829	71.3	1829	67.6
17	66776000	1945	1364	2678	151	1945	1364	2678	151	1945	1364	2678	151	844	372	1155	151	11	8	92	151	1945	1364	2678	151	13500	13500	13500	151	0.0000	no	no	1318	34.9	1318	29.0
17	66777000	1897	1364	2678	151	1897	1364	2678	151	1897	1364	2678	151	750	188	1123	151	11	8	92	151	1897	1364	2678	151	13500	13500	13500	151	0.0000	no	no	1915	74.6	1915	71.8
17	66778000	1917	1364	2678	151	1917	1364	2678	151	1917	1364	2678	151	708	188	1123	151	11	8	92	151	1917	1364	2678	151	13500	13500	13500	151	0.0000	no	no	1915	74.6	1915	71.8
17	66779000	1932	1364	2678	151	1932	1364	2678	151	1932	1364	2678	151	550	176	847	151	11	8	92	151	1932	1364	2678	151	13500	13500	13500	151	0.0000	no	no	1915	74.6	1915	71.8
17	66780000	1977	1368	2908	151	1977	1368	2908	151	1977	1368	2908	151	510	176	847	151	11	8	92	151	1977	1368	2908	151	13500	13500	13500	151	0.0000	no	no	1915	74.6	1915	71.8
17	66781000	1958	1364	2678	151	1969	1364	2678	151	1969	1364	2678	151	369	168	682	151	21	24	276	151	1969	1364	2678	151	13500	13500	13500	151	0.0000	no	no	1915	74.6	1915	71.8
17	66782000	1929	1364	2678	151	1960	1364	2678	151	1960	1364	2678	151	377	168	682	151	21	24	276	151	1960	1364	2678	151	13500	13500	13500	151	0.0000	no	no	1915	74.6	1915	71.8
17	66783000	1932	1364	2678	151	1939	1364	2678	151	1939	1364	2678	151	381	168	682	151	57	40	430	151	1939	1364	2678	151	13500	13500	13500	151	0.0000	no	no	1915	74.6	1915	71.8
17	66784000	1946	1364	2678	151	1956	1364	2678	151	1956	1364	2678	151	382	168	682	151	121	76	674	151	1956	1364	2678	151	13500	13500	13500	151	0.0000	no	no	1915	74.6	1915	71.8
17	66785000	2046	1364	2678	151	2059	1364	2678	151	2059	1364	2678	151	471	210	1614	151	121	76	674	151	2059	1364	2678	151	13500	13500	13500	151	0.0000	no	no	1915	74.6	1915	71.8
17	66786000	2147	1548	2759	151	2166	1552	2989	151	2166	1552	2989	151	581	220	1911	151	176	76	674	151	2166	1552	2989	151	13500	13500	13500	151	0.0000	no	no	1392	41.1	1392	35.5
17	66787000	2444	1564	3678	151	2452	1703	3739	151	2452	1703	3739	151	512	220	1911	151	122	76	674	151	2452	1703	3739	151	13500	13500	13500	151	0.0000	no	no	1699	64.7	1699	60.6
17	66788000	3044	2161	3839	151	3044	2161	3839	151	3044	2161	3839	151	311	168	682	151	75	76	674	151	3044	2161	3839	151	13500	13500	13500	151	0.0000	no	no	1905	74.3	1905	71.4
17	66789000	3157	2161	3839	151	3157	2161	3839	151	3157	2161	3839	151	299	156	572	151	30	24	276	151	3157	2161	3839	151	13500	13500	13500	151	0.0000	no	no	2488	88.7	2488	87.3
17	66790000	2958	2161	3839	151	2958	2161	3839	151	2958	2161	3839	151	291	156	572	151	30	24	276	151	2958	2161	3839	151	13500	13500	13500	151	0.0000	no	no	2488	88.7	2488	87.3
17	66791000	2627	1564	3678	151	2627	1564	3678	151	2692	1564	3678	151	328	176	847	151	30	24	276	151	2692	1564	3678	151	13500	13500	13500	151	0.0000	no	no	2233	83.9	2233	82.3
17	66792000	2552	1564	3678	151	2566	1564	3678	151	2657	1564	3678	151	298	156	572	151	24	16	184	151	2667	1564	3678	151	13500	13500	13500	151	0.0000	no	no	2233	83.9	2233	82.3
17	66793000	2866	1564	3678	151	2866	1564	3678	151	2893	1772	3759	151	299	156	572	151	23	16	184	151	2893	1772	3759	151	13500	13500	13500	151	0.0000	no	no	2233	83.9	2233	82.3
17	66794000	3563	2161	3839	151	3563	2161	3839	151	3563	2161	3839	151	333	211	1629	151	23	16	184	151	3563	2161	3839	151	13500	13500	13500	151	0.0000	no	no	2233	83.9	2233	82.3
17	66795000	3566	2161	3839	151	3566	2161	3839	151	3566	2161	3839	151	228	140	480	151	23	16	184	151	3566	2161	3839	151	13500	13500	13500	151	0.0000	no	no	1938	75.5	1938	72.7
17	66796000	3907	3080	3920	151	3907	3080	3920	151	3907	3080	3920	151	226	140	480	151	17	10	115	151	3907	3080	3920	151	13500	13500	13500	151	0.0000	no	no	1938	75.5	1938	72.7
17	66797000	3974	3770	3980	151	3974	3770	3980	151	3980	4000	4000	151	221	140	480	151	17	10	115	151	3980	4000	4000	151	13500	13500	13500	151	0.0000	no	no	2788	91.7	2788	91.2
17	66798000	4063	4000	4000	151	4063	4000	4000	151	4063	4000	4000	151	179	121	342	151	15	10	115	151	4063	4000	4000	151	13500	13500	13500	151	0.0000	no	no	2836	92.1	2836	91.7
17	66799000	3967	3080	3920	151	3967	3080	3920	151	3967	3080	3920	151	154	120	330	151	12	8	92	151	3967	3080	3920	151	13500	13500	13500	151	0.0000	no	no	2836	92.1	2836	91.7
17	66800000	4036	3770	3980	151	4036	3770	3980	151	4036	3770	3980	151	146	120	330	151	12	8	92	151	4036	3770	3980	151	13500	13500	13500	151	0.0000	no	no	2836	92.1	2836	91.7
17	66801000	3934	3080	3920	151	3934	3080	3920	151	3934	3080	3920	151	152	120	330	151	12	8	92	151	3934	3080	3920	151	13500	13500	13500	151	0.0000	no	no	2836	92.1	2836	91.7
17	66802000	3788	3080	3920	151	3788	3080	3920	151	3788	3080	3920	151	152	120	330	151	12	8	92	151	3788	3080	3920	151	13500	13500	13500	151	0.0000	no	no	2836	92.1	2836	91.7
17	66803000	3626	1772	3759	151	3626	1772	3759	151	3626	1772	3759	151	149	120	330	151	11	8	92	151	3626	1772	3759	151	13500	13500	13500	151	0.0000	no	no	2035	78.4	2035	75.9
17	66804000	3861	3080	3920	151	3861	3080	3920	151	3861	3080	3920	151	142	116	284	151	11	8	92	151	3861	3080	3920	151	13500	13500	13500	151	0.0000	no	no	923	7.7	923	4.5
17	66805000	3752	1772	3759	151	3752	1772	3759	151	3752	1772	3759	151	132	116	284	151	11	8	92	151	3752	1772	3759	151	13500	13500	13500	151	0.0000	no	no	923	7.7	923	4.5
17	66806000	3877	3080	3920	151	3877	3080	3920	151	3877	3080	3920	151	115	108	192	151	11	8	92	151	3877	3080	3920	151	13500	13500	13500	151	0.0000	no	no	2419	87.7	2419	86.3
17	66807000	3864	3080	3920	151	3864	3080	3920	151	3864	3080	3920	151	113	108	192	151	11	8	92	151	3864	3080	3920	151	13500	13500	13500	151	0.0000	no	no	2419	87.7	2419	86.3
17	66808000	5421	3161	11973	151	5421	3161	11973	151	5421	3161	11973	151	113	108	192	151	10	8	92	151	5421	3161	11973	151	13500	13500	13500	151	0.0000	no	no	2419	87.7	2419	86.3
17	66809000	4277	2241	11209	151	4277	2241	11209	151	4277	2241	11209	151	116	108	192	151	10	8	92	151	4277	2241	11209	151	13500	13500	13500	151	0.0000	no	no	2419	87.7	2419	86.3
17	66810000	3375	2161	3839	151	3375	2161	3839	151	3375	2161	3839	151	116	108	192	151	10	8	92	151	3375	2161	3839	151	13500	13500	13500	151	0.0000	no	no	2200	83.2	2200	81.6
17	66811000	3446	2161	3839	151	3446	2161	3839	151	3446	2161	3839	151	117	108	192	151	10	8	92	151	3446	2161	3839	151	13500	13500	13500	151	0.0000	no	no	1274	31.3	1274	25.2
17	66812000	3490	3080	3920	151	3490	3080	3920	151	3490	3080	3920	151	116	108	192	151	10	8	92	151	3490	3080	3920	151	13500	13500	13500	151	0.0000	no	no	1274	31.3	1274	25.2
17	66813000	2978	1564	3678	151	2978	1564	3678	151	2978	1564	3678	151	273	176	847	151	10	8	92	151	2978	1564	3678	151	13500	13500	13500	151	0.0000	no	no	1661	61.8	1661	57.6
17	66814000	2777	1380	3598	151	2777	1380	3598	151	2777	1380	3598	151	279	176	847	151	10	8	92	151	2777	1380	3598	151	13500	13500	13500	151	0.0000	no	no	1742	67.1	1742	63.2
17	66815000	2860	1380	3598	151	2860	1380	3598	151	2860	1380	3598	151	470	184	1031	151	10	8	92	151	2860	1380	3598	151	13500	13500	13500	151	0.0000	no	no	3753	96.4	3753	96.2
17	66816000	2925	1380	3598	151	2925	1380	3598	151	2925	1380	3598	151	490	184	1031	151	10	8	92	151	2925	1380	3598	151	13500	13500	13500	151	0.0000	no	no	1440	45.2	1440	39.9
17	66817000	3100	1772	3759	151	3100	1772	3759	151	3100	1772	3759	151	652	184	1031	151	10	8	92	151	3100	1772	3759	151	13500	13500	13500	151	0.0000	no	no	1440	45.2	1440	39.9
17	66818000	3358	2161	3839	151	3358	2161	3839	151	3358	2161	3839	151	674	184	1031	151	11	8	92	151	3358	2161	3839	151	13500	13500	13500	151	0.0000	no	no	3050	93.6	3050	93.3
17	66819000	3325	2161	3839	151	3325	2161	3839	151	3325	2161	3839	151	808	592	1182	151	11	8	92	151	3325	2161	3839	151	13500	13500	13500	151	0.0000	no	no	2060	79.1	2060	77.3
17	66820000	2707	1380	3598	151	2707	1380	3598	151	2707	1380	3598	151	1142	666	2495	151	11	8	92	151	2707	1380	3598	151	13500	13500	13500	151	0.0000	no	no	1505	50.5	1505	45.5
17	66821000	1917	1364	2678	151	2018	1364	2678	151	2000	1364	2678	151	1100	654	1739	151	11	8	92	151	2018	1364	2678	151	13500	13500	13500	151	0.0000	no	no	1505	50.5	1505	45.5
17	66822000	1929	1364	2678	151	1996	1364	2678	151	1996	1364	2678	151	1230	654	1739	151	11	8	92	151	1996	1364	2678	151	13500	13500	13500	151	0.0000	no	no	1505	50.5	1505	45.5
17	66823000	1991	1364	2678	151	2011	1368	2908	151	2011	1368	2908	151	1381	657	1873	151	11	8	92	151	2011	1368	2908	151	13500	13500	13500	151	0.0000	no	no	1505	50.5	1505	45.5
17	66824000	2028	1364	2678	151	2034	1364	2678	151	2034	1364	2678	151	1452	857	2365	151	11	8	92	151	2034	1364	2678	151	13500	13500	13500	151	0.0000	no	no	1505	50.5	1505	45.5
17	66825000	2397	1380	3598	151	2407	1380	3598	151	2407	1380	3598	151	1883	919	3305	151	11	8	92	151	2407	1380	3598	151	13500	13500	13500	151	0.0000	no	no	1505	50.5	1505	45.5
17	66826000	3146	1772	3759	151	3148	1772	3759	151	3148	1772	3759	151	3048	1655	3627	151	12	8	92	151	3148	1772	3759	151	13500	13500	13500	151	0.0000	no	no	1903	74.2	1903	71.3
17	66827000	3354	2161	3839	151	3354	2161	3839	151	3354	2161	3839	151	244	140	480	151	12	8	92	151	3354	2161	3839	151	13500	13500	13500	151	0.0000	no	no	2496	88.8	2496	87.4
17	66828000	3358	2161	3839	151	3358	2161	3839	151	3358	2161	3839	151	251	140	480	151	13	8	92	151	3358	2161	3839	151	13500	13500	13500	151	0.0000	no	no	2496	88.8	2496	87.4
17	66829000	3586	2161	3839	151	3586	2161	3839	151	3586	2161	3839	151	251	140	480	151	13	8	92	151	3586	2161	3839	151	13500	13500	13500	151	0.0000	no	no	1849	72.1	1849	69.1
17	66830000	2287	1380	3598	151	2296	1380	3598	151	2310	1380	3598	151	344	214	1704	151	13	8	92	151	2319	1380	3598	151	13500	13500	13500	151	0.0000	no	no	2897	92.5	2897	92.2
17	66831000	2179	1380	3598	151	2187	1380	3598	151	2187	1380	3598	151	380	214	1704	151	13	8	92	151	2195	1380	3598	151	13500	13500	13500	151	0.0000	no	no	2897	92.5	2897	92.2
17	66832000	2162	1380	3598	151	2177	1380	3598	151	2177	1380	3598	151	863	220	1911	151	13	8	92	151	2177	1380	3598	151	13500	13500	13500	151	0.0000	no	no	1854	72.4	1854	69.3
17	66833000	2366	1564	3678	151	2377	1564	3678	151	2379	1564	3678	151	2215	1471	3546	151	13	8	92	151	2379	1564	3678	151	13500	13500	13500	151	0.0000	no	no	1854	72.4	1854	69.3
17	66834000	2305	1748	2839	151	2305	1748	2839	151	2307	1748	2839	151	949	210	1614	151	13	8	92	151	2307	1748	2839	151	13500	13500	13500	151	0.0000	no	no	2476	88.5	2476	87.2
17	66835000	2321	1748	2839	151	2321	1748	2839	151	2321	1748	2839	151	614	210	1614	151	14	8	92	151	2321	1748	2839	151	13500	13500	13500	151	0.0000	no	no	1524	51.9	1524	47.1
17	66836000	2380	1564	3678	151	2380	1564	3678	151	2387	1564	3678	151	408	168	682	151	14	8	92	151	2387	1564	3678	151	13500	13500	13500	151	0.0000	no	no	1524	51.9	1524	47.1
17	66837000	2156	1380	3598	151	2161	1380	3598	151	2186	1380	3598	151	432	168	682	151	14	8	92	151	2191	1380	3598	151	13500	13500	13500	151	0.0000	no	no	1663	61.9	1663	57.7
17	66838000	2105	1380	3598	151	2105	1380	3598	151	2109	1380	3598	151	455	200	1399	151	16	8	92	151	2109	1380	3598	151	13500	13500	13500	151	0.0000	no	no	1307	34.0	1307	28.0
17	66839000	2309	1380	3598	151	2309	1380	3598	151	2313	1380	3598	151	523	200	1399	151	16	8	92	151	2313	1380	3598	151	13500	13500	13500	151	0.0000	no	no	1307	34.0	1307	28.0
17	66840000	2834	1772	3759	151	2834	1772	3759	151	2834	1772	3759	151	523	200	1399	151	17	8	92	151	2834	1772	3759	151	13500	13500	13500	151	0.0000	no	no	3975	97.0	3975	96.9
17	66841000	3037	1772	3759	151	3037	1772	3759	151	3037	1772	3759	151	695	312	1935	151	19	8	92	151	3037	1772	3759	151	13500	13500	13500	151	0.0000	no	no	3975	97.0	3975	96.9
17	66842000	3107	1772	3759	151	3107	1772	3759	151	3107	1772	3759	151	1067	320	2702	151	19	8	92	151	3107	1772	3759	151	13500	13500	13500	151	0.0000	no	no	3975	97.0	3975	96.9
17	66843000	3381	1772	3759	151	3381	1772	3759	151	3381	1772	3759	151	1823	320	2702	151	18	8	92	151	3381	1772	3759	151	13500	13500	13500	151	0.0000	no	no	3975	97.0	3975	96.9
17	66844000	3609	2161	3839	151	3609	2161	3839	151	3609	2161	3839	151	620	320	2702	151	20	8	92	151	3609	2161	3839	151	13500	13500	13500	151	0.0000	no	no	3975	97.0	3975	96.9
17	66845000	3695	2161	3839	151	3695	2161	3839	151	3695	2161	3839	151	493	248	576	151	20	8	92	151	3695	2161	3839	151	13500	13500	13500	151	0.0000	no	no	3975	97.0	3975	96.9
17	66846000	3572	1703	3739	151	3572	1703	3739	151	3572	1703	3739	151	434	248	576	151	28	16	184	151	3572	1703	3739	151	13500	13500	13500	151	0.0000	no	no	3975	97.0	3975	96.9
17	66847000	1852	829	3357	151	1852	829	3357	151	1852	829	3357	151	430	248	576	151	32	16	184	151	1852	829	3357	151	13500	13500	13500	151	0.0000	no	no	1169	23.4	1169	17.2
17	66848000	1181	813	2437	151	1208	813	2437	151	1208	813	2437	151	424	248	576	151	32	16	184	151	1208	813	2437	151	13500	13500	13500	151	0.0115	no	no	1169	23.4	1169	17.2
17	66849000	1044	796	1855	151	1075	796	1855	151	1075	796	1855	151	424	248	576	151	34	16	184	151	1075	796	1855	151	13500	13500	13500	151	0.0636	no	no	1169	23.4	1169	17.2
17	66850000	1014	796	1855	151	1060	796	1855	151	1060	796	1855	151	430	248	576	151	33	16	184	151	1060	796	1855	151	13500	13500	13500	151	0.0636	no	no	1169	23.4	1169	17.2
17	66851000	968	796	1855	151	1136	813	2437	151	1136	813	2437	151	433	260	690	151	34	16	184	151	1136	813	2437	151	13500	13500	13500	151	0.0115	no	no	1169	23.4	1169	17.2
17	66852000	878	623	1531	151	1772	829	3357	151	1772	829	3357	151	443	260	690	151	34	16	184	151	1772	829	3357	151	13500	13500	13500	151	0.0000	no	no	1169	23.4	1169	17.2
17	66853000	828	640	1420	151	2543	1380	3598	151	2543	1380	3598	151	540	302	1630	151	37	16	184	151	2543	1380	3598	151	13500	13500	13500	151	0.0000	no	no	1169	23.4	1169	17.2
17	66854000	799	632	1236	151	2482	1564	3678	151	2482	1564	3678	151	1885	389	2763	151	38	16	184	151	2482	1564	3678	151	13500	13500	13500	151	0.0000	no	no	1169	23.4	1169	17.2
17	66855000	807	748	1252	151	2601	1564	3678	151	2601	1564	3678	151	2501	1471	3546	151	40	16	184	151	2601	1564	3678	151	13500	13500	13500	151	0.0000	no	no	1126	20.6	1126	14.6
17	66856000	799	732	1068	151	2598	1564	3678	151	2598	1564	3678	151	2498	1471	3546	151	43	16	184	151	2598	1564	3678	151	13500	13500	13500	151	0.0000	no	no	1126	20.6	1126	14.6
17	66857000	812	748	1252	151	2836	1564	3678	151	2836	1564	3678	151	2736	1471	3546	151	43	16	184	151	2836	1564	3678	151	13500	13500	13500	151	0.0000	no	no	1126	20.6	1126	14.6
17	66858000	811	748	1252	151	3348	1564	3678	151	3348	1564	3678	151	3248	1471	3546	151	46	16	184	151	3348	1564	3678	151	13500	13500	13500	151	0.0000	no	no	1126	20.6	1126	14.6
17	66859000	804	748	1252	151	3897	3080	3920	151	3897	3080	3920	151	3797	2980	3820	151	58	16	184	151	3897	3080	3920	151	13500	13500	13500	151	0.0000	no	no	1126	20.6	1126	14.6
17	66860000	795	736	1114	151	3841	3080	3920	151	3841	3080	3920	151	3741	2980	3820	151	72	24	276	151	3841	3080	3920	151	13500	13500	13500	151	0.0000	no	no	1126	20.6	1126	14.6
17	66861000	764	716	884	151	3818	3080	3920	151	3818	3080	3920	151	3718	2980	3820	151	89	24	276	151	3818	3080	3920	151	13500	13500	13500	151	0.0000	no	no	1126	20.6	1126	14.6
17	66862000	766	716	884	151	3689	3080	3920	151	3689	3080	3920	151	3589	2980	3820	151	109	48	476	151	3689	3080	3920	151	13500	13500	13500	151	0.0000	no	no	1126	20.6	1126	14.6
17	66863000	748	616	868	151	3472	1979	3819	151	3472	1979	3819	151	3372	1885	3700	151	119	48	476	151	3472	1979	3819	151	13500	13500	13500	151	0.0000	no	no	1126	20.6	1126	14.6
17	66864000	751	616	868	151	3576	3080	3920	151	3576	3080	3920	151	3476	2980	3820	151	137	48	476	151	3576	3080	3920	151	13500	13500	13500	151	0.0000	no	no	1126	20.6	1126	14.6
17	66865000	752	616	868	151	3419	2161	3839	151	3419	2161	3839	151	3319	1954	3720	151	148	48	476	151	3419	2161	3839	151	13500	13500	13500	151	0.0000	no	no	1126	20.6	1126	14.6
17	66866000	757	616	868	151	3169	1564	3678	151	3169	1564	3678	151	3069	1471	3546	151	157	48	476	151	3169	1564	3678	151	13500	13500	13500	151	0.0000	no	no	1172	23.5	1172	17.4
17	66867000	745	616	868	151	2407	1013	3437	151	2407	1013	3437	151	2307	919	3305	151	159	48	476	151	2407	1013	3437	151	13500	13500	13500	151	0.0000	no	no	1172	23.5	1172	17.4
17	66868000	767	626	1098	151	1063	817	2667	151	2004	1013	3437	151	543	130	1956	151	167	48	476	151	2004	1013	3437	151	13500	13500	13500	151	0.0000	no	no	1172	23.5	1172	17.4
17	66869000	917	796	1855	151	917	796	1855	151	1621	996	2518	151	137	24	276	151	214	96	1107	151	1621	996	2518	151	13500	13500	13500	151	0.0000	no	no	1172	23.5	1172	17.4
17	66870000	962	634	1825	151	987	634	1825	151	1509	996	2518	151	137	24	276	151	279	118	1598	151	1509	996	2518	151	13500	13500	13500	151	0.0000	no	no	1172	23.5	1172	17.4
17	66871000	1106	800	1924	151	1131	800	1924	151	1513	984	1948	151	137	24	276	151	440	118	1598	151	1513	984	1948	151	13500	13500	13500	151	0.0000	no	no	1059	15.8	1059	10.6
17	66872000	1289	813	2437	151	1291	813	2437	151	1581	996	2518	151	134	24	276	151	559	118	1598	151	1581	996	2518	151	13500	13500	13500	151	0.0000	no	no	1059	15.8	1059	10.6
17	66873000	1777	829	3357	151	1786	829	3357	151	1909	1013	3437	151	132	24	276	151	783	128	1887	151	1916	1013	3437	151	13500	13500	13500	151	0.0000	no	no	1059	15.8	1059	10.6
17	66874000	2565	1013	3437	151	2565	1013	3437	151	2605	1380	3598	151	132	24	276	151	1224	136	2541	151	2605	1380	3598	151	13500	13500	13500	151	0.0000	no	no	1059	15.8	1059	10.6
17	66875000	3287	1979	3819	151	3287	1979	3819	151	3287	1979	3819	151	133	24	276	151	239	40	430	151	3287	1979	3819	151	13500	13500	13500	151	0.0000	no	no	1968	76.4	1968	73.7
17	66876000	3087	1772	3759	151	3087	1772	3759	151	3140	1772	3759	151	133	24	276	151	242	40	430	151	3140	1772	3759	151	13500	13500	13500	151	0.0000	no	no	1740	67.0	1740	63.0
17	66877000	878	648	1604	151	880	648	1604	151	3048	1564	3678	151	133	24	276	151	241	40	430	151	3048	1564	3678	151	13500	13500	13500	151	0.0000	no	no	779	2.1	779	1.1
17	66878000	828	640	1420	151	831	640	1420	151	2834	1564	3678	151	160	24	276	151	244	48	476	151	2834	1564	3678	151	13500	13500	13500	151	0.0000	no	no	779	2.1	779	1.1
17	66879000	819	634	1282	151	822	634	1282	151	2751	1013	3437	151	160	24	276	151	245	48	476	151	2751	1013	3437	151	13500	13500	13500	151	0.0000	no	no	779	2.1	779	1.1
17	66880000	870	645	1535	151	875	645	1535	151	2440	1013	3437	151	133	24	276	151	244	48	476	151	2440	1013	3437	151	13500	13500	13500	151	0.0000	no	no	779	2.1	779	1.1
17	66881000	951	656	1831	151	966	656	1831	151	2193	1013	3437	151	133	24	276	151	244	48	476	151	2193	1013	3437	151	13500	13500	13500	151	0.0000	no	no	1679	62.9	1679	58.7
17	66882000	1211	664	2357	151	1263	664	2357	151	1745	829	3357	151	313	168	682	151	246	48	476	151	1746	829	3357	151	13500	13500	13500	151	0.0000	no	no	1679	62.9	1679	58.7
17	66883000	1952	829	3357	151	1990	829	3357	151	2038	829	3357	151	316	168	682	151	247	48	476	151	2038	829	3357	151	13500	13500	13500	151	0.0000	no	no	1679	62.9	1679	58.7
17	66884000	3033	1772	3759	151	3033	1772	3759	151	3033	1772	3759	151	317	168	682	151	285	64	568	151	3033	1772	3759	151	13500	13500	13500	151	0.0000	no	no	4312	97.7	4312	97.6
17	66885000	2946	1703	3739	151	2946	1703	3739	151	2946	1703	3739	151	408	168	682	151	309	156	572	151	2946	1703	3739	151	13500	13500	13500	151	0.0000	no	no	1775	68.7	1775	64.8
17	66886000	2621	1564	3678	151	2621	1564	3678	151	2621	1564	3678	151	413	168	682	151	308	248	576	151	2621	1564	3678	151	13500	13500	13500	151	0.0000	no	no	1775	68.7	1775	64.8
17	66887000	2338	1380	3598	151	2338	1380	3598	151	2338	1380	3598	151	483	184	1031	151	312	248	576	151	2338	1380	3598	151	13500	13500	13500	151	0.0000	no	no	1775	68.7	1775	64.8
17	66888000	2236	1380	3598	151	2236	1380	3598	151	2236	1380	3598	151	811	203	1468	151	324	225	575	151	2236	1380	3598	151	13500	13500	13500	151	0.0000	no	no	1775	68.7	1775	64.8
17	66889000	2240	1364	2678	151	2240	1364	2678	151	2240	1364	2678	151	797	192	1215	151	326	225	575	151	2240	1364	2678	151	13500	13500	13500	151	0.0000	no	no	1775	68.7	1775	64.8
17	66890000	2470	1380	3598	151	2470	1380	3598	151	2470	1380	3598	151	856	284	1231	151	325	225	575	151	2470	1380	3598	151	13500	13500	13500	151	0.0000	no	no	1775	68.7	1775	64.8
17	66891000	2827	1564	3678	151	2827	1564	3678	151	2827	1564	3678	151	899	376	1247	151	312	144	503	151	2827	1564	3678	151	13500	13500	13500	151	0.0000	no	no	1775	68.7	1775	64.8
17	66892000	3288	2161	3839	151	3288	2161	3839	151	3288	2161	3839	151	938	636	1328	151	310	144	503	151	3288	2161	3839	151	13500	13500	13500	151	0.0000	no	no	1775	68.7	1775	64.8
17	66893000	3210	2161	3839	151	3210	2161	3839	151	3210	2161	3839	151	940	636	1328	151	308	144	503	151	3210	2161	3839	151	13500	13500	13500	151	0.0000	no	no	1775	68.7	1775	64.8
17	66894000	3266	2161	3839	151	3266	2161	3839	151	3266	2161	3839	151	940	636	1328	151	312	144	503	151	3266	2161	3839	151	13500	13500	13500	151	0.0000	no	no	1775	68.7	1775	64.8
17	66895000	3248	2161	3839	151	3248	2161	3839	151	3248	2161	3839	151	949	636	1328	151	310	138	469	151	3248	2161	3839	151	13500	13500	13500	151	0.0000	no	no	1775	68.7	1775	64.8
17	66896000	2823	1564	3678	151	2823	1564	3678	151	2823	1564	3678	151	1023	654	1739	151	308	138	469	151	2823	1564	3678	151	13500	13500	13500	151	0.0000	no	no	1775	68.7	1775	64.8
17	66897000	2446	1564	3678	151	2446	1564	3678	151	2446	1564	3678	151	1106	883	1775	151	308	138	469	151	2446	1564	3678	151	13500	13500	13500	151	0.0000	no	no	1775	68.7	1775	64.8
17	66898000	2100	1368	2908	151	2100	1368	2908	151	2100	1368	2908	151	1450	903	2386	151	307	138	469	151	2100	1368	2908	151	13500	13500	13500	151	0.0000	no	no	1775	68.7	1775	64.8
17	66899000	1796	1184	2828	151	2079	1196	3518	151	1796	1184	2828	151	1549	228	2622	151	308	138	469	151	2079	1196	3518	151	13500	13500	13500	151	0.0000	no	no	1775	68.7	1775	64.8
17	66900000	1779	1180	2598	151	3240	2161	3839	151	1779	1180	2598	151	46	16	184	151	1211	210	1614	151	3240	2161	3839	151	13500	13500	13500	151	0.0000	no	no	2726	91.1	2726	90.6
17	66901000	2134	1380	3598	151	2195	1380	3598	151	2135	1380	3598	151	46	16	184	151	688	210	1614	151	2196	1380	3598	151	13500	13500	13500	151	0.0000	no	no	2726	91.1	2726	90.6
17	66902000	1977	1318	2658	151	1977	1318	2658	151	1984	1364	2678	151	37	8	92	151	430	109	1383	151	1984	1364	2678	151	13500	13500	13500	151	0.0000	no	no	1100	18.3	1100	13.0
17	66903000	1873	1318	2658	151	1873	1318	2658	151	1873	1318	2658	151	37	8	92	151	278	102	1245	151	1873	1318	2658	151	13500	13500	13500	151	0.0000	no	no	1100	18.3	1100	13.0
17	66904000	1730	996	2518	151	1823	1180	2598	151	1730	996	2518	151	37	8	92	151	160	76	674	151	1823	1180	2598	151	13500	13500	13500	151	0.0000	no	no	935	8.2	935	4.9
17	66905000	1572	996	2518	151	1878	996	2518	151	1572	996	2518	151	37	8	92	151	123	24	276	151	1878	996	2518	151	13500	13500	13500	151	0.0000	no	no	943	8.7	943	5.3
17	66906000	1218	800	1924	151	2126	1334	3578	151	1218	800	1924	151	37	8	92	151	116	24	276	151	2126	1334	3578	151	13500	13500	13500	151	0.0527	no	no	943	8.7	943	5.3
17	66907000	936	736	1114	151	2182	1334	3578	151	936	736	1114	151	37	8	92	151	115	16	184	151	2182	1334	3578	151	13500	13500	13500	151	0.0845	no	no	3206	94.4	3206	94.1
17	66908000	928	736	1114	151	2309	1196	3518	151	928	736	1114	151	37	8	92	151	111	16	184	151	2309	1196	3518	151	13500	13500	13500	151	0.0845	no	no	3206	94.4	3206	94.1
17	66909000	928	736	1114	151	2356	1196	3518	151	928	736	1114	151	37	8	92	151	109	16	184	151	2356	1196	3518	151	13500	13500	13500	151	0.0845	no	no	3206	94.4	3206	94.1
17	66910000	925	732	1068	151	2294	1013	3437	151	925	732	1068	151	37	8	92	151	110	16	184	151	2294	1013	3437	151	13500	13500	13500	151	0.0765	no	no	3206	94.4	3206	94.1
17	66911000	930	736	1114	151	2632	1150	3498	151	930	736	1114	151	37	8	92	151	107	16	184	151	2632	1150	3498	151	13500	13500	13500	151	0.0845	no	no	3206	94.4	3206	94.1
17	66912000	944	748	1252	151	3940	1796	10445	151	944	748	1252	151	37	8	92	151	116	40	430	151	3940	1796	10445	151	13500	13500	13500	151	0.1011	no	no	3206	94.4	3206	94.1
17	66913000	1032	796	1855	151	4495	1580	9682	151	1032	796	1855	151	37	8	92	151	102	16	184	151	4495	1580	9682	151	13500	13500	13500	151	0.0636	no	no	3206	94.4	3206	94.1
17	66914000	1117	800	1924	151	2693	1013	3437	151	1117	800	1924	151	37	8	92	151	102	16	184	151	2693	1013	3437	151	13500	13500	13500	151	0.0527	no	no	2342	86.6	2342	85.1
17	66915000	1081	780	1620	151	2013	1013	3437	151	1085	780	1620	151	37	8	92	151	103	18	207	151	2013	1013	3437	151	13500	13500	13500	151	0.0949	no	no	2342	86.6	2342	85.1
17	66916000	1097	780	1620	151	1449	950	2498	151	1099	780	1620	151	37	8	92	151	103	18	207	151	1449	950	2498	151	13500	13500	13500	151	0.0949	no	no	2342	86.6	2342	85.1
17	66917000	1125	780	1620	151	1326	934	1873	151	1161	796	1855	151	37	8	92	151	103	24	276	151	1326	934	1873	151	13500	13500	13500	151	0.0636	no	no	2342	86.6	2342	85.1
17	66918000	1451	996	2518	151	1540	996	2518	151	1460	996	2518	151	37	8	92	151	101	16	184	151	1540	996	2518	151	13500	13500	13500	151	0.0000	no	no	2342	86.6	2342	85.1
17	66919000	1513	1013	3437	151	1565	1013	3437	151	1520	1013	3437	151	38	8	92	151	102	16	184	151	1565	1013	3437	151	13500	13500	13500	151	0.0000	no	no	2342	86.6	2342	85.1
17	66920000	1421	996	2518	151	1478	996	2518	151	1444	996	2518	151	38	8	92	151	101	16	184	151	1478	996	2518	151	13500	13500	13500	151	0.0000	no	no	2342	86.6	2342	85.1
17	66921000	1325	980	1879	151	1375	980	1879	151	1341	980	1879	151	38	8	92	151	101	16	184	151	1375	980	1879	151	13500	13500	13500	151	0.0115	no	no	2342	86.6	2342	85.1
17	66922000	1285	980	1879	151	1324	980	1879	151	1301	980	1879	151	42	8	92	151	102	16	184	151	1324	980	1879	151	13500	13500	13500	151	0.0115	no	no	1175	23.7	1175	17.6
17	66923000	1311	980	1879	151	1388	980	1879	151	1382	980	1879	151	42	8	92	151	102	16	184	151	1388	980	1879	151	13500	13500	13500	151	0.0115	no	no	1175	23.7	1175	17.6
17	66924000	1337	980	1879	151	1421	980	1879	151	1415	980	1879	151	42	8	92	151	99	16	184	151	1421	980	1879	151	13500	13500	13500	151	0.0115	no	no	1175	23.7	1175	17.6
17	66925000	1442	996	2518	151	1572	996	2518	151	1570	996	2518	151	42	8	92	151	99	16	184	151	1572	996	2518	151	13500	13500	13500	151	0.0000	no	no	1337	36.4	1337	30.5
17	66926000	1708	1013	3437	151	1828	1013	3437	151	1826	1013	3437	151	42	8	92	151	99	16	184	151	1828	1013	3437	151	13500	13500	13500	151	0.0000	no	no	1674	62.6	1674	58.4
17	66927000	2425	1013	3437	151	2743	1150	3498	151	2743	1150	3498	151	42	8	92	151	97	16	184	151	2743	1150	3498	151	13500	13500	13500	151	0.0000	no	no	2447	88.1	2447	86.7
17	66928000	3899	2871	5229	151	3899	2871	5229	151	3899	2871	5229	151	42	8	92	151	96	16	184	151	3899	2871	5229	151	13500	13500	13500	151	0.0000	no	no	2447	88.1	2447	86.7
17	66929000	3540	1772	3759	151	3540	1772	3759	151	3540	1772	3759	151	42	8	92	151	95	16	184	151	3540	1772	3759	151	13500	13500	13500	151	0.0000	no	no	2006	77.6	2006	75.0
17	66930000	2969	1703	3739	151	2969	1703	3739	151	2969	1703	3739	151	42	8	92	151	95	16	184	151	2969	1703	3739	151	13500	13500	13500	151	0.0000	no	no	2006	77.6	2006	75.0
17	66931000	2073	1380	3598	151	2073	1380	3598	151	2073	1380	3598	151	42	8	92	151	95	16	184	151	2073	1380	3598	151	13500	13500	13500	151	0.0000	no	no	1020	13.6	1020	8.7
17	66932000	1829	1180	2598	151	1829	1180	2598	151	1829	1180	2598	151	42	8	92	151	101	18	207	151	1829	1180	2598	151	13500	13500	13500	151	0.0000	no	no	1020	13.6	1020	8.7
17	66933000	1712	1168	1973	151	1714	1168	1973	151	1714	1168	1973	151	42	8	92	151	101	18	207	151	1714	1168	1973	151	13500	13500	13500	151	0.0000	no	no	1020	13.6	1020	8.7
17	66934000	1721	1164	1904	151	1723	1164	1904	151	1723	1164	1904	151	42	8	92	151	101	18	207	151	1723	1164	1904	151	13500	13500	13500	151	0.0000	no	no	1020	13.6	1020	8.7
17	66935000	1746	1168	1973	151	1746	1168	1973	151	1746	1168	1973	151	42	8	92	151	101	18	207	151	1746	1168	1973	151	13500	13500	13500	151	0.0000	no	no	1020	13.6	1020	8.7
17	66936000	1799	1318	2658	151	1799	1318	2658	151	1799	1318	2658	151	42	8	92	151	91	16	184	151	1799	1318	2658	151	13500	13500	13500	151	0.0000	no	no	1020	13.6	1020	8.7
17	66937000	1836	1364	2678	151	1836	1364	2678	151	1836	1364	2678	151	42	8	92	151	90	16	184	151	1836	1364	2678	151	13500	13500	13500	151	0.0000	no	no	1020	13.6	1020	8.7
17	66938000	1887	1364	2678	151	1887	1364	2678	151	1887	1364	2678	151	42	8	92	151	90	16	184	151	1887	1364	2678	151	13500	13500	13500	151	0.0000	no	no	1277	31.6	1277	25.4
17	66939000	1898	1364	2678	151	1898	1364	2678	151	1898	1364	2678	151	48	8	92	151	92	16	184	151	1898	1364	2678	151	13500	13500	13500	151	0.0000	no	no	1235	28.1	1235	21.9
17	66940000	1848	1364	2678	151	1848	1364	2678	151	1848	1364	2678	151	48	8	92	151	92	16	184	151	1848	1364	2678	151	13500	13500	13500	151	0.0000	no	no	1235	28.1	1235	21.9
17	66941000	1840	1364	2678	151	1840	1364	2678	151	1840	1364	2678	151	48	8	92	151	91	16	184	151	1840	1364	2678	151	13500	13500	13500	151	0.0000	no	no	1235	28.1	1235	21.9
17	66942000	1897	1364	2678	151	1897	1364	2678	151	1897	1364	2678	151	48	8	92	151	91	16	184	151	1897	1364	2678	151	13500	13500	13500	151	0.0000	no	no	1235	28.1	1235	21.9
17	66943000	1926	1364	2678	151	1928	1364	2678	151	1926	1364	2678	151	52	16	184	151	91	16	184	151	1928	1364	2678	151	13500	13500	13500	151	0.0000	no	no	1235	28.1	1235	21.9
17	66944000	1929	1380	3598	151	1931	1380	3598	151	1929	1380	3598	151	59	24	276	151	91	16	184	151	1931	1380	3598	151	13500	13500	13500	151	0.0000	no	no	1235	28.1	1235	21.9
17	66945000	1860	1364	2678	151	1862	1364	2678	151	1860	1364	2678	151	59	24	276	151	91	16	184	151	1862	1364	2678	151	13500	13500	13500	151	0.0000	no	no	1235	28.1	1235	21.9
17	66946000	1821	1364	2678	151	1821	1364	2678	151	1821	1364	2678	151	59	24	276	151	90	16	184	151	1821	1364	2678	151	13500	13500	13500	151	0.0000	no	no	1235	28.1	1235	21.9
17	66947000	1866	1364	2678	151	1866	1364	2678	151	1866	1364	2678	151	68	24	276	151	84	16	184	151	1866	1364	2678	151	13500	13500	13500	151	0.0000	no	no	1102	18.5	1102	13.1
17	66948000	1968	1364	2678	151	1968	1364	2678	151	1968	1364	2678	151	68	24	276	151	84	16	184	151	1968	1364	2678	151	13500	13500	13500	151	0.0000	no	no	1102	18.5	1102	13.1
17	66949000	2152	1368	2908	151	2152	1368	2908	151	2169	1552	2989	151	68	24	276	151	85	16	184	151	2169	1552	2989	151	13500	13500	13500	151	0.0000	no	no	1102	18.5	1102	13.1
17	66950000	2270	1368	2908	151	2275	1368	2908	151	2275	1368	2908	151	68	24	276	151	82	16	184	151	2281	1506	2969	151	13500	13500	13500	151	0.0000	no	no	1102	18.5	1102	13.1
17	66951000	2515	1564	3678	151	2515	1564	3678	151	2515	1564	3678	151	68	24	276	151	82	16	184	151	2515	1564	3678	151	13500	13500	13500	151	0.0000	no	no	3664	96.1	3664	95.9
17	66952000	2181	1380	3598	151	2184	1518	3658	151	2247	1518	3658	151	68	24	276	151	83	16	184	151	2247	1518	3658	151	13500	13500	13500	151	0.0000	no	no	3664	96.1	3664	95.9
17	66953000	2048	1364	2678	151	2048	1364	2678	151	2048	1364	2678	151	68	24	276	151	86	16	184	151	2048	1364	2678	151	13500	13500	13500	151	0.0000	no	no	3664	96.1	3664	95.9
17	66954000	2014	1364	2678	151	2014	1364	2678	151	2014	1364	2678	151	68	24	276	151	86	16	184	151	2014	1364	2678	151	13500	13500	13500	151	0.0000	no	no	3871	96.8	3871	96.6
17	66955000	1974	1364	2678	151	1978	1364	2678	151	1974	1364	2678	151	70	24	276	151	86	16	184	151	1978	1364	2678	151	13500	13500	13500	151	0.0000	no	no	3871	96.8	3871	96.6
17	66956000	1985	1364	2678	151	1989	1364	2678	151	1985	1364	2678	151	70	24	276	151	82	16	184	151	1989	1364	2678	151	13500	13500	13500	151	0.0000	no	no	3871	96.8	3871	96.6
17	66957000	2032	1364	2678	151	2038	1364	2678	151	2032	1364	2678	151	68	16	184	151	83	16	184	151	2038	1364	2678	151	13500	13500	13500	151	0.0000	no	no	3871	96.8	3871	96.6
17	66958000	2025	1364	2678	151	2025	1364	2678	151	2025	1364	2678	151	69	16	184	151	83	16	184	151	2025	1364	2678	151	13500	13500	13500	151	0.0000	no	no	3871	96.8	3871	96.6
17	66959000	2099	1502	2739	151	2099	1502	2739	151	2099	1502	2739	151	75	24	276	151	83	16	184	151	2099	1502	2739	151	13500	13500	13500	151	0.0000	no	no	3871	96.8	3871	96.6
17	66960000	2306	1518	3658	151	2306	1518	3658	151	2306	1518	3658	151	75	24	276	151	83	16	184	151	2306	1518	3658	151	13500	13500	13500	151	0.0000	no	no	3871	96.8	3871	96.6
17	66961000	3467	1778	3989	151	3467	1778	3989	151	3467	1778	3989	151	77	24	276	151	86	16	184	151	3467	1778	3989	151	13500	13500	13500	151	0.0000	no	no	3871	96.8	3871	96.6
17	66962000	3356	2161	3839	151	3356	2161	3839	151	3356	2161	3839	151	77	24	276	151	85	16	184	151	3356	2161	3839	151	13500	13500	13500	151	0.0000	no	no	3871	96.8	3871	96.6
17	66963000	3808	3100	5420	151	3808	3100	5420	151	3808	3100	5420	151	85	24	276	151	85	16	184	151	3808	3100	5420	151	13500	13500	13500	151	0.0000	no	no	3871	96.8	3871	96.6
17	66964000	3138	1772	3759	151	3187	1979	3819	151	3138	1772	3759	151	90	24	276	151	83	16	184	151	3187	1979	3819	151	13500	13500	13500	151	0.0000	no	no	3864	96.7	3864	96.6
17	66965000	2889	1772	3759	151	2903	1772	3759	151	2889	1772	3759	151	93	24	276	151	84	16	184	151	2903	1772	3759	151	13500	13500	13500	151	0.0000	no	no	4673	98.9	4673	98.9
17	66966000	2917	1772	3759	151	2917	1772	3759	151	2917	1772	3759	151	101	24	276	151	84	16	184	151	2917	1772	3759	151	13500	13500	13500	151	0.0000	no	no	4673	98.9	4673	98.9
17	66967000	2985	2161	3839	151	2985	2161	3839	151	2985	2161	3839	151	105	24	276	151	82	24	276	151	2985	2161	3839	151	13500	13500	13500	151	0.0000	no	no	4673	98.9	4673	98.9
17	66968000	3074	2161	3839	151	3074	2161	3839	151	3074	2161	3839	151	130	32	368	151	79	18	207	151	3074	2161	3839	151	13500	13500	13500	151	0.0000	no	no	4673	98.9	4673	98.9
17	66969000	3115	2161	3839	151	3115	2161	3839	151	3115	2161	3839	151	158	32	368	151	79	18	207	151	3115	2161	3839	151	13500	13500	13500	151	0.0000	no	no	4673	98.9	4673	98.9
17	66970000	3239	2161	3839	151	3239	2161	3839	151	3239	2161	3839	151	181	32	368	151	76	16	184	151	3239	2161	3839	151	13500	13500	13500	151	0.0000	no	no	2680	90.7	2680	90.0
17	66971000	2984	1196	3518	151	2984	1196	3518	151	2984	1196	3518	151	186	32	368	151	77	16	184	151	2984	1196	3518	151	13500	13500	13500	151	0.0000	no	no	2680	90.7	2680	90.0
17	66972000	2813	1334	3578	151	2813	1334	3578	151	2813	1334	3578	151	182	32	368	151	83	16	184	151	2813	1334	3578	151	13500	13500	13500	151	0.0000	no	no	1566	55.0	1566	50.3
17	66973000	1666	996	2518	151	1666	996	2518	151	1666	996	2518	151	178	32	368	151	86	16	184	151	1666	996	2518	151	13500	13500	13500	151	0.0000	no	no	1566	55.0	1566	50.3
17	66974000	1490	996	2518	151	1490	996	2518	151	1490	996	2518	151	178	32	368	151	87	16	184	151	1490	996	2518	151	13500	13500	13500	151	0.0000	no	no	1168	23.3	1168	17.2
17	66975000	1494	996	2518	151	1499	996	2518	151	1499	996	2518	151	192	32	368	151	87	16	184	151	1499	996	2518	151	13500	13500	13500	151	0.0000	no	no	1168	23.3	1168	17.2
17	66976000	1393	996	2518	151	1406	996	2518	151	1393	996	2518	151	189	32	368	151	87	16	184	151	1406	996	2518	151	13500	13500	13500	151	0.0000	no	no	1168	23.3	1168	17.2
17	66977000	1347	984	1948	151	1377	996	2518	151	1347	984	1948	151	189	32	368	151	90	16	184	151	1377	996	2518	151	13500	13500	13500	151	0.0000	no	no	1168	23.3	1168	17.2
17	66978000	1258	980	1879	151	1273	980	1879	151	1258	980	1879	151	190	32	368	151	92	16	184	151	1273	980	1879	151	13500	13500	13500	151	0.0115	no	no	1168	23.3	1168	17.2
17	66979000	1293	980	1879	151	1297	980	1879	151	1293	980	1879	151	203	32	368	151	92	16	184	151	1297	980	1879	151	13500	13500	13500	151	0.0115	no	no	1168	23.3	1168	17.2
17	66980000	1243	980	1879	151	1255	980	1879	151	1248	980	1879	151	203	32	368	151	91	16	184	151	1259	980	1879	151	13500	13500	13500	151	0.0115	no	no	1168	23.3	1168	17.2
17	66981000	1256	934	1873	151	1274	980	1879	151	1272	980	1879	151	203	32	368	151	91	16	184	151	1289	980	1879	151	13500	13500	13500	151	0.0115	no	no	1168	23.3	1168	17.2
17	66982000	1183	934	1873	151	1199	980	1879	151	1193	980	1879	151	203	32	368	151	101	16	184	151	1210	980	1879	151	13500	13500	13500	151	0.0115	no	no	1168	23.3	1168	17.2
17	66983000	1139	784	1666	151	1179	796	1855	151	1164	922	1678	151	206	32	368	151	101	16	184	151	1199	980	1879	151	13500	13500	13500	151	0.0636	no	no	1168	23.3	1168	17.2
17	66984000	1113	780	1620	151	1170	796	1855	151	1152	780	1620	151	215	32	368	151	106	18	207	151	1199	980	1879	151	13500	13500	13500	151	0.0949	no	no	1168	23.3	1168	17.2
17	66985000	1056	634	1282	151	1115	796	1855	151	1105	764	1436	151	210	32	368	151	111	24	276	151	1151	796	1855	151	13500	13500	13500	151	0.1071	no	no	1168	23.3	1168	17.2
17	66986000	1022	702	1248	151	1058	764	1436	151	1093	764	1436	151	214	32	368	151	120	24	276	151	1114	764	1436	151	13500	13500	13500	151	0.1071	no	no	1168	23.3	1168	17.2
17	66987000	1029	702	1248	151	1065	764	1436	151	1102	764	1436	151	212	32	368	151	120	24	276	151	1121	902	1448	151	13500	13500	13500	151	0.1071	no	no	1168	23.3	1168	17.2
17	66988000	1008	632	1236	151	1052	764	1436	151	1141	764	1436	151	217	32	368	151	120	24	276	151	1165	768	1482	151	13500	13500	13500	151	0.1071	no	no	1168	23.3	1168	17.2
17	66989000	1009	632	1236	151	1042	764	1436	151	1102	764	1436	151	219	32	368	151	120	24	276	151	1118	764	1436	151	13500	13500	13500	151	0.1071	no	no	1168	23.3	1168	17.2
17	66990000	1020	640	1420	151	1051	764	1436	151	1119	764	1436	151	217	32	368	151	120	24	276	151	1136	764	1436	151	13500	13500	13500	151	0.1071	no	no	1168	23.3	1168	17.2
17	66991000	1053	780	1620	151	1063	780	1620	151	1144	780	1620	151	217	32	368	151	122	24	276	151	1146	918	1632	151	13500	13500	13500	151	0.0949	no	no	1168	23.3	1168	17.2
17	66992000	1060	780	1620	151	1068	780	1620	151	1188	918	1632	151	220	32	368	151	145	29	334	151	1189	918	1632	151	13500	13500	13500	151	0.0733	no	no	1168	23.3	1168	17.2
17	66993000	1154	796	1855	151	1154	796	1855	151	1334	980	1879	151	219	32	368	151	190	92	1015	151	1334	980	1879	151	13500	13500	13500	151	0.0115	no	no	3078	93.8	3078	93.4
17	66994000	1161	796	1855	151	1161	796	1855	151	1385	984	1948	151	230	32	368	151	177	92	1015	151	1385	984	1948	151	13500	13500	13500	151	0.0000	no	no	3078	93.8	3078	93.4
17	66995000	1235	813	2437	151	1235	813	2437	151	1609	1013	3437	151	202	32	368	151	157	42	441	151	1609	1013	3437	151	13500	13500	13500	151	0.0000	no	no	1158	22.6	1158	16.5
17	66996000	1233	813	2437	151	1233	813	2437	151	1658	1013	3437	151	168	32	368	151	157	42	441	151	1658	1013	3437	151	13500	13500	13500	151	0.0000	no	no	1158	22.6	1158	16.5
17	66997000	1277	813	2437	151	1277	813	2437	151	1686	1013	3437	151	152	28	322	151	159	42	441	151	1686	1013	3437	151	13500	13500	13500	151	0.0000	no	no	1158	22.6	1158	16.5
17	66998000	1256	813	2437	151	1256	813	2437	151	1613	996	2518	151	147	28	322	151	154	42	441	151	1613	996	2518	151	13500	13500	13500	151	0.0000	no	no	1158	22.6	1158	16.5
17	66999000	1262	813	2437	151	1262	813	2437	151	1612	996	2518	151	148	28	322	151	153	42	441	151	1612	996	2518	151	13500	13500	13500	151	0.0000	no	no	1158	22.6	1158	16.5
17	67000000	1230	800	1924	151	1230	800	1924	151	1622	1013	3437	151	146	28	322	151	148	34	390	151	1622	1013	3437	151	13500	13500	13500	151	0.0000	no	no	1158	22.6	1158	16.5
17	67001000	1180	800	1924	151	1180	800	1924	151	1601	996	2518	151	142	28	322	151	141	34	390	151	1601	996	2518	151	13500	13500	13500	151	0.0000	no	no	1158	22.6	1158	16.5
17	67002000	1184	796	1855	151	1184	796	1855	151	1552	980	1879	151	140	28	322	151	142	34	390	151	1552	980	1879	151	13500	13500	13500	151	0.0115	no	no	1158	22.6	1158	16.5
17	67003000	1141	796	1855	151	1141	796	1855	151	1533	980	1879	151	129	28	322	151	135	29	334	151	1533	980	1879	151	13500	13500	13500	151	0.0115	no	no	935	8.2	935	4.9
17	67004000	1107	796	1855	151	1109	796	1855	151	1519	980	1879	151	120	28	322	151	129	25	287	151	1519	980	1879	151	13500	13500	13500	151	0.0115	no	no	935	8.2	935	4.9
17	67005000	1085	796	1855	151	1086	796	1855	151	1497	980	1879	151	112	28	322	151	122	24	276	151	1497	980	1879	151	13500	13500	13500	151	0.0115	no	no	935	8.2	935	4.9
17	67006000	1017	796	1855	151	1018	796	1855	151	1547	996	2518	151	106	28	322	151	113	24	276	151	1547	996	2518	151	13500	13500	13500	151	0.0000	no	no	935	8.2	935	4.9
17	67007000	895	748	1252	151	896	748	1252	151	1581	996	2518	151	106	28	322	151	109	24	276	151	1581	996	2518	151	13500	13500	13500	151	0.0000	no	no	970	10.7	970	6.4
17	67008000	887	748	1252	151	888	748	1252	151	1526	996	2518	151	106	28	322	151	104	24	276	151	1526	996	2518	151	13500	13500	13500	151	0.0000	no	no	970	10.7	970	6.4
17	67009000	884	748	1252	151	888	748	1252	151	1520	996	2518	151	126	64	568	151	102	24	276	151	1520	996	2518	151	13500	13500	13500	151	0.0000	no	no	970	10.7	970	6.4
17	67010000	885	748	1252	151	888	748	1252	151	1513	996	2518	151	123	64	568	151	100	24	276	151	1513	996	2518	151	13500	13500	13500	151	0.0000	no	no	970	10.7	970	6.4
17	67011000	894	752	1298	151	901	764	1436	151	1515	996	2518	151	123	64	568	151	99	24	276	151	1515	996	2518	151	13500	13500	13500	151	0.0000	no	no	970	10.7	970	6.4
17	67012000	954	768	1482	151	960	768	1482	151	1374	813	2437	151	120	64	568	151	98	24	276	151	1374	813	2437	151	13500	13500	13500	151	0.0115	no	no	970	10.7	970	6.4
17	67013000	945	764	1436	151	953	764	1436	151	1241	800	1924	151	120	64	568	151	97	24	276	151	1241	800	1924	151	13500	13500	13500	151	0.0527	no	no	970	10.7	970	6.4
17	67014000	917	768	1482	151	921	768	1482	151	1133	784	1666	151	122	64	568	151	99	24	276	151	1133	784	1666	151	13500	13500	13500	151	0.0889	no	no	970	10.7	970	6.4
17	67015000	906	764	1436	151	910	764	1436	151	1101	780	1620	151	120	64	568	151	99	24	276	151	1101	780	1620	151	13500	13500	13500	151	0.0949	no	no	970	10.7	970	6.4
17	67016000	916	748	1252	151	920	748	1252	151	1056	768	1482	151	125	64	568	151	99	24	276	151	1056	768	1482	151	13500	13500	13500	151	0.1058	no	no	970	10.7	970	6.4
17	67017000	941	756	1344	151	945	756	1344	151	1040	780	1620	151	129	64	568	151	97	24	276	151	1040	780	1620	151	13500	13500	13500	151	0.0949	no	no	970	10.7	970	6.4
17	67018000	946	752	1298	151	953	752	1298	151	1030	780	1620	151	132	64	568	151	93	24	276	151	1032	780	1620	151	13500	13500	13500	151	0.0949	no	no	1140	21.5	1140	15.4
17	67019000	1037	796	1855	151	1042	796	1855	151	1108	800	1924	151	119	64	568	151	92	24	276	151	1109	800	1924	151	13500	13500	13500	151	0.0527	no	no	1140	21.5	1140	15.4
17	67020000	1069	796	1855	151	1073	796	1855	151	1103	796	1855	151	118	64	568	151	108	25	287	151	1105	796	1855	151	13500	13500	13500	151	0.0636	no	no	1140	21.5	1140	15.4
17	67021000	1050	796	1855	151	1061	796	1855	151	1095	796	1855	151	110	64	568	151	107	24	276	151	1106	796	1855	151	13500	13500	13500	151	0.0636	no	no	1140	21.5	1140	15.4
17	67022000	1007	780	1620	151	1007	780	1620	151	1037	796	1855	151	80	28	322	151	91	24	276	151	1037	796	1855	151	13500	13500	13500	151	0.0636	no	no	1140	21.5	1140	15.4
17	67023000	974	768	1482	151	1010	784	1666	151	996	768	1482	151	73	28	322	151	114	36	407	151	1023	784	1666	151	13500	13500	13500	151	0.1058	no	no	2387	87.3	2387	85.8
17	67024000	942	752	1298	151	988	780	1620	151	969	752	1298	151	64	28	322	151	115	36	407	151	1004	780	1620	151	13500	13500	13500	151	0.1043	no	no	2387	87.3	2387	85.8
17	67025000	952	764	1436	151	1007	764	1436	151	975	764	1436	151	61	28	322	151	128	76	674	151	1020	764	1436	151	13500	13500	13500	151	0.1071	no	no	2642	90.4	2642	89.6
17	67026000	956	764	1436	151	1019	768	1482	151	973	764	1436	151	68	24	276	151	173	86	877	151	1021	768	1482	151	13500	13500	13500	151	0.1071	no	no	1568	55.1	1568	50.4
17	67027000	956	764	1436	151	1030	780	1620	151	982	764	1436	151	34	18	207	151	205	86	877	151	1042	780	1620	151	13500	13500	13500	151	0.1071	no	no	1568	55.1	1568	50.4
17	67028000	948	764	1436	151	1038	780	1620	151	987	764	1436	151	25	8	92	151	251	92	1015	151	1052	784	1666	151	13500	13500	13500	151	0.1071	no	no	1868	72.9	1868	69.9
17	67029000	983	796	1855	151	1112	796	1855	151	1034	796	1855	151	25	8	92	151	275	94	1061	151	1128	796	1855	151	13500	13500	13500	151	0.0636	no	no	1868	72.9	1868	69.9
17	67030000	979	800	1924	151	1314	813	2437	151	1048	800	1924	151	25	8	92	151	299	112	1452	151	1333	813	2437	151	13500	13500	13500	151	0.0527	no	no	1868	72.9	1868	69.9
17	67031000	965	796	1855	151	1634	829	3357	151	1244	829	3357	151	15	8	92	151	524	136	2541	151	1634	829	3357	151	13500	13500	13500	151	0.0000	no	no	1868	72.9	1868	69.9
17	67032000	1008	796	1855	151	1571	829	3357	151	1189	796	1855	151	15	8	92	151	290	118	1598	151	1571	829	3357	151	13500	13500	13500	151	0.0636	no	no	1004	12.6	1004	7.8
17	67033000	1028	796	1855	151	1438	813	2437	151	1195	813	2437	151	15	8	92	151	241	118	1598	151	1474	813	2437	151	13500	13500	13500	151	0.0115	no	no	1004	12.6	1004	7.8
17	67034000	1119	813	2437	151	1430	813	2437	151	1250	813	2437	151	15	8	92	151	163	109	1383	151	1475	813	2437	151	13500	13500	13500	151	0.0115	no	no	1004	12.6	1004	7.8
17	67035000	1237	813	2437	151	1456	829	3357	151	1351	817	2667	151	17	8	92	151	112	74	651	151	1489	829	3357	151	13500	13500	13500	151	0.0000	no	no	1004	12.6	1004	7.8
17	67036000	1201	829	3357	151	1364	829	3357	151	1223	829	3357	151	17	8	92	151	89	64	568	151	1368	829	3357	151	13500	13500	13500	151	0.0000	no	no	1004	12.6	1004	7.8
17	67037000	1105	796	1855	151	1235	796	1855	151	1148	796	1855	151	17	8	92	151	67	64	568	151	1257	796	1855	151	13500	13500	13500	151	0.0636	no	no	1004	12.6	1004	7.8
17	67038000	1081	796	1855	151	1175	796	1855	151	1097	796	1855	151	15	8	92	151	54	64	568	151	1180	796	1855	151	13500	13500	13500	151	0.0636	no	no	1004	12.6	1004	7.8
17	67039000	1067	656	1831	151	1187	796	1855	151	1083	750	1849	151	11	8	92	151	52	64	568	151	1193	796	1855	151	13500	13500	13500	151	0.0733	no	no	1004	12.6	1004	7.8
17	67040000	1067	796	1855	151	1214	800	1924	151	1097	796	1855	151	21	18	207	151	48	64	568	151	1214	800	1924	151	13500	13500	13500	151	0.0636	no	no	1004	12.6	1004	7.8
17	67041000	1129	796	1855	151	1214	796	1855	151	1134	796	1855	151	19	18	207	151	25	16	184	151	1214	796	1855	151	13500	13500	13500	151	0.0636	no	no	1004	12.6	1004	7.8
17	67042000	1157	796	1855	151	1255	796	1855	151	1162	796	1855	151	19	18	207	151	19	16	184	151	1255	796	1855	151	13500	13500	13500	151	0.0636	no	no	1004	12.6	1004	7.8
17	67043000	1211	813	2437	151	1317	813	2437	151	1220	813	2437	151	19	18	207	151	19	16	184	151	1317	813	2437	151	13500	13500	13500	151	0.0115	no	no	1004	12.6	1004	7.8
17	67044000	1140	813	2437	151	1252	813	2437	151	1146	813	2437	151	17	18	207	151	17	16	184	151	1252	813	2437	151	13500	13500	13500	151	0.0115	no	no	1004	12.6	1004	7.8
17	67045000	1061	796	1855	151	1200	800	1924	151	1068	796	1855	151	17	18	207	151	17	16	184	151	1201	800	1924	151	13500	13500	13500	151	0.0636	no	no	1004	12.6	1004	7.8
17	67046000	1034	796	1855	151	1183	796	1855	151	1040	796	1855	151	17	18	207	151	15	16	184	151	1183	796	1855	151	13500	13500	13500	151	0.0636	no	no	1441	45.4	1441	40.1
17	67047000	926	640	1420	151	1151	796	1855	151	926	640	1420	151	0	0	0	151	13	10	115	151	1151	796	1855	151	13500	13500	13500	151	0.1011	no	no	1441	45.4	1441	40.1
17	67048000	905	634	1282	151	1234	813	2437	151	905	634	1282	151	0	0	0	151	13	10	115	151	1234	813	2437	151	13500	13500	13500	151	0.0845	no	no	1456	46.6	1456	41.3
17	67049000	897	632	1236	151	1540	829	3357	151	899	632	1236	151	0	0	0	151	13	10	115	151	1540	829	3357	151	13500	13500	13500	151	0.0765	no	no	1105	18.6	1105	13.2
17	67050000	905	634	1282	151	1682	829	3357	151	906	634	1282	151	0	0	0	151	8	8	92	151	1682	829	3357	151	13500	13500	13500	151	0.0845	no	no	1105	18.6	1105	13.2
17	67051000	880	626	1098	151	1825	1013	3437	151	884	632	1236	151	0	0	0	151	8	8	92	151	1825	1013	3437	151	13500	13500	13500	151	0.0765	no	no	1105	18.6	1105	13.2
17	67052000	892	634	1282	151	1536	996	2518	151	896	634	1282	151	0	0	0	151	8	8	92	151	1536	996	2518	151	13500	13500	13500	151	0.0845	no	no	1105	18.6	1105	13.2
17	67053000	887	634	1282	151	1451	996	2518	151	891	634	1282	151	0	0	0	151	7	8	92	151	1451	996	2518	151	13500	13500	13500	151	0.0845	no	no	1105	18.6	1105	13.2
17	67054000	905	764	1436	151	1326	800	1924	151	909	764	1436	151	0	0	0	151	7	8	92	151	1326	800	1924	151	13500	13500	13500	151	0.1071	no	no	1105	18.6	1105	13.2
17	67055000	946	768	1482	151	1232	796	1855	151	950	768	1482	151	0	0	0	151	7	8	92	151	1232	796	1855	151	13500	13500	13500	151	0.1058	no	no	1105	18.6	1105	13.2
17	67056000	993	780	1620	151	1220	796	1855	151	995	780	1620	151	0	0	0	151	5	8	92	151	1220	796	1855	151	13500	13500	13500	151	0.0949	no	no	1105	18.6	1105	13.2
17	67057000	1015	780	1620	151	1182	934	1873	151	1016	780	1620	151	0	0	0	151	5	8	92	151	1182	934	1873	151	13500	13500	13500	151	0.0949	no	no	1105	18.6	1105	13.2
17	67058000	1115	796	1855	151	1241	980	1879	151	1117	796	1855	151	0	0	0	151	3	2	23	151	1241	980	1879	151	13500	13500	13500	151	0.0636	no	no	1105	18.6	1105	13.2
17	67059000	1346	796	1855	151	1403	980	1879	151	1350	796	1855	151	0	0	0	151	3	2	23	151	1403	980	1879	151	13500	13500	13500	151	0.0636	no	no	1105	18.6	1105	13.2
17	67060000	1705	1013	3437	151	1725	1013	3437	151	1710	1013	3437	151	0	0	0	151	3	2	23	151	1725	1013	3437	151	13500	13500	13500	151	0.0000	no	no	1727	66.3	1727	62.3
17	67061000	1945	1196	3518	151	1951	1196	3518	151	1945	1196	3518	151	0	0	0	151	3	2	23	151	1951	1196	3518	151	13500	13500	13500	151	0.0000	no	no	1727	66.3	1727	62.3
17	67062000	1852	1196	3518	151	1857	1196	3518	151	1870	1196	3518	151	0	0	0	151	3	2	23	151	1871	1196	3518	151	13500	13500	13500	151	0.0000	no	no	1522	51.8	1522	46.9
17	67063000	1583	1180	2598	151	1591	1180	2598	151	1603	1180	2598	151	0	0	0	151	3	2	23	151	1607	1180	2598	151	13500	13500	13500	151	0.0000	no	no	1645	60.9	1645	56.6
17	67064000	1563	1180	2598	151	1573	1180	2598	151	1581	1180	2598	151	0	0	0	151	3	2	23	151	1587	1180	2598	151	13500	13500	13500	151	0.0000	no	no	1645	60.9	1645	56.6
17	67065000	1541	1180	2598	151	1546	1180	2598	151	1552	1180	2598	151	0	0	0	151	3	2	23	151	1556	1180	2598	151	13500	13500	13500	151	0.0000	no	no	1645	60.9	1645	56.6
17	67066000	1477	1180	2598	151	1497	1180	2598	151	1494	1180	2598	151	0	0	0	151	2	0	0	151	1513	1180	2598	151	13500	13500	13500	151	0.0000	no	no	1883	73.5	1883	70.5
17	67067000	1433	1164	1904	151	1452	1164	1904	151	1475	1164	1904	151	0	0	0	151	2	0	0	151	1494	1164	1904	151	13500	13500	13500	151	0.0000	no	no	1883	73.5	1883	70.5
17	67068000	1455	1164	1904	151	1479	1164	1904	151	1501	1164	1904	151	0	0	0	151	2	0	0	151	1523	1164	1904	151	13500	13500	13500	151	0.0000	no	no	1883	73.5	1883	70.5
17	67069000	1464	1164	1904	151	1500	1168	1973	151	1497	1168	1973	151	0	0	0	151	2	0	0	151	1531	1180	2598	151	13500	13500	13500	151	0.0000	no	no	1883	73.5	1883	70.5
17	67070000	1425	1164	1904	151	1458	1164	1904	151	1448	1164	1904	151	0	0	0	151	2	0	0	151	1477	1164	1904	151	13500	13500	13500	151	0.0000	no	no	1883	73.5	1883	70.5
17	67071000	1417	1164	1904	151	1434	1164	1904	151	1428	1164	1904	151	12	18	207	151	2	0	0	151	1444	1164	1904	151	13500	13500	13500	151	0.0000	no	no	1883	73.5	1883	70.5
17	67072000	1428	1164	1904	151	1438	1164	1904	151	1429	1164	1904	151	12	18	207	151	2	0	0	151	1440	1164	1904	151	13500	13500	13500	151	0.0000	no	no	1883	73.5	1883	70.5
17	67073000	1430	1164	1904	151	1437	1164	1904	151	1430	1164	1904	151	12	18	207	151	2	0	0	151	1437	1164	1904	151	13500	13500	13500	151	0.0000	no	no	1209	26.2	1209	19.9
17	67074000	1457	1180	2598	151	1460	1180	2598	151	1457	1180	2598	151	12	18	207	151	2	0	0	151	1460	1180	2598	151	13500	13500	13500	151	0.0000	no	no	1209	26.2	1209	19.9
17	67075000	1417	1164	1904	151	1436	1164	1904	151	1417	1164	1904	151	12	18	207	151	2	0	0	151	1436	1164	1904	151	13500	13500	13500	151	0.0000	no	no	1209	26.2	1209	19.9
17	67076000	1402	1164	1904	151	1420	1164	1904	151	1402	1164	1904	151	12	18	207	151	2	0	0	151	1420	1164	1904	151	13500	13500	13500	151	0.0000	no	no	1288	32.5	1288	26.4
17	67077000	1402	1164	1904	151	1402	1164	1904	151	1402	1164	1904	151	12	18	207	151	2	0	0	151	1402	1164	1904	151	13500	13500	13500	151	0.0000	no	no	1288	32.5	1288	26.4
17	67078000	1397	1164	1904	151	1397	1164	1904	151	1397	1164	1904	151	12	18	207	151	2	0	0	151	1397	1164	1904	151	13500	13500	13500	151	0.0000	no	no	1288	32.5	1288	26.4
17	67079000	1371	1164	1904	151	1371	1164	1904	151	1371	1164	1904	151	12	18	207	151	2	0	0	151	1371	1164	1904	151	13500	13500	13500	151	0.0000	no	no	1275	31.4	1275	25.3
17	67080000	1387	1164	1904	151	1387	1164	1904	151	1387	1164	1904	151	12	18	207	151	2	0	0	151	1387	1164	1904	151	13500	13500	13500	151	0.0000	no	no	1275	31.4	1275	25.3
17	67081000	1426	1164	1904	151	1434	1164	1904	151	1430	1164	1904	151	12	18	207	151	2	0	0	151	1438	1164	1904	151	13500	13500	13500	151	0.0000	no	no	1275	31.4	1275	25.3
17	67082000	1421	1168	1973	151	1430	1168	1973	151	1425	1168	1973	151	12	18	207	151	2	0	0	151	1434	1168	1973	151	13500	13500	13500	151	0.0000	no	no	1168	23.3	1168	17.1
17	67083000	1349	1164	1904	151	1349	1164	1904	151	1354	1164	1904	151	12	18	207	151	2	0	0	151	1354	1164	1904	151	13500	13500	13500	151	0.0000	no	no	1168	23.3	1168	17.1
17	67084000	1326	1148	1652	151	1331	1148	1652	151	1331	1148	1652	151	12	18	207	151	2	0	0	151	1332	1148	1652	151	13500	13500	13500	151	0.0115	no	no	1168	23.3	1168	17.1
17	67085000	1334	1152	1698	151	1338	1152	1698	151	1338	1152	1698	151	12	18	207	151	2	0	0	151	1340	1152	1698	151	13500	13500	13500	151	0.0000	no	no	1168	23.3	1168	17.1
17	67086000	1342	1152	1698	151	1345	1152	1698	151	1346	1152	1698	151	12	18	207	151	2	0	0	151	1349	1152	1698	151	13500	13500	13500	151	0.0000	no	no	1168	23.3	1168	17.1
17	67087000	1368	1164	1904	151	1370	1164	1904	151	1368	1164	1904	151	12	18	207	151	2	0	0	151	1370	1164	1904	151	13500	13500	13500	151	0.0000	no	no	937	8.3	937	5.0
17	67088000	1360	1164	1904	151	1360	1164	1904	151	1360	1164	1904	151	24	24	276	151	2	0	0	151	1360	1164	1904	151	13500	13500	13500	151	0.0000	no	no	937	8.3	937	5.0
17	67089000	1356	1152	1698	151	1356	1152	1698	151	1356	1152	1698	151	82	32	368	151	2	0	0	151	1356	1152	1698	151	13500	13500	13500	151	0.0000	no	no	1602	57.6	1602	53.1
17	67090000	1344	1164	1904	151	1348	1164	1904	151	1344	1164	1904	151	82	32	368	151	2	0	0	151	1348	1164	1904	151	13500	13500	13500	151	0.0000	no	no	1228	27.7	1228	21.4
17	67091000	1350	1164	1904	151	1350	1164	1904	151	1350	1164	1904	151	89	32	368	151	2	0	0	151	1350	1164	1904	151	13500	13500	13500	151	0.0000	no	no	1228	27.7	1228	21.4
17	67092000	1370	1164	1904	151	1370	1164	1904	151	1370	1164	1904	151	89	32	368	151	2	0	0	151	1370	1164	1904	151	13500	13500	13500	151	0.0000	no	no	1228	27.7	1228	21.4
17	67093000	1354	1164	1904	151	1354	1164	1904	151	1354	1164	1904	151	89	32	368	151	2	0	0	151	1354	1164	1904	151	13500	13500	13500	151	0.0000	no	no	1228	27.7	1228	21.4
17	67094000	1387	1164	1904	151	1387	1164	1904	151	1387	1164	1904	151	79	32	368	151	2	0	0	151	1387	1164	1904	151	13500	13500	13500	151	0.0000	no	no	1228	27.7	1228	21.4
17	67095000	1431	1164	1904	151	1431	1164	1904	151	1431	1164	1904	151	79	32	368	151	1	0	0	151	1431	1164	1904	151	13500	13500	13500	151	0.0000	no	no	1228	27.7	1228	21.4
17	67096000	1498	1168	1973	151	1498	1168	1973	151	1498	1168	1973	151	79	32	368	151	1	0	0	151	1498	1168	1973	151	13500	13500	13500	151	0.0000	no	no	1228	27.7	1228	21.4
17	67097000	1540	1180	2598	151	1540	1180	2598	151	1540	1180	2598	151	79	32	368	151	1	0	0	151	1540	1180	2598	151	13500	13500	13500	151	0.0000	no	no	1228	27.7	1228	21.4
17	67098000	1518	1164	1904	151	1518	1164	1904	151	1518	1164	1904	151	85	32	368	151	1	0	0	151	1518	1164	1904	151	13500	13500	13500	151	0.0000	no	no	1115	19.3	1115	13.8
17	67099000	1513	1164	1904	151	1516	1164	1904	151	1513	1164	1904	151	81	32	368	151	1	0	0	151	1516	1164	1904	151	13500	13500	13500	151	0.0000	no	no	1115	19.3	1115	13.8
17	67100000	1525	1164	1904	151	1548	1164	1904	151	1534	1164	1904	151	64	32	368	151	1	0	0	151	1558	1164	1904	151	13500	13500	13500	151	0.0000	no	no	1115	19.3	1115	13.8
17	67101000	1568	1180	2598	151	1584	1180	2598	151	1623	1180	2598	151	73	32	368	151	1	0	0	151	1637	1180	2598	151	13500	13500	13500	151	0.0000	no	no	1115	19.3	1115	13.8
17	67102000	1611	1180	2598	151	1625	1180	2598	151	1664	1180	2598	151	29	32	368	151	1	0	0	151	1676	1180	2598	151	13500	13500	13500	151	0.0000	no	no	1115	19.3	1115	13.8
17	67103000	1599	1180	2598	151	1601	1180	2598	151	1638	1180	2598	151	29	32	368	151	1	0	0	151	1640	1180	2598	151	13500	13500	13500	151	0.0000	no	no	1115	19.3	1115	13.8
17	67104000	1596	1180	2598	151	1597	1180	2598	151	1639	1180	2598	151	27	32	368	151	1	0	0	151	1639	1180	2598	151	13500	13500	13500	151	0.0000	no	no	1115	19.3	1115	13.8
17	67105000	1561	1180	2598	151	1568	1180	2598	151	1614	1180	2598	151	27	32	368	151	1	0	0	151	1619	1180	2598	151	13500	13500	13500	151	0.0000	no	no	1115	19.3	1115	13.8
17	67106000	1594	1180	2598	151	1599	1180	2598	151	1594	1180	2598	151	18	28	322	151	1	0	0	151	1599	1180	2598	151	13500	13500	13500	151	0.0000	no	no	1115	19.3	1115	13.8
17	67107000	1607	1180	2598	151	1607	1180	2598	151	1607	1180	2598	151	15	28	322	151	1	0	0	151	1607	1180	2598	151	13500	13500	13500	151	0.0000	no	no	1115	19.3	1115	13.8
17	67108000	1772	1184	2828	151	1772	1184	2828	151	1772	1184	2828	151	14	28	322	151	1	0	0	151	1772	1184	2828	151	13500	13500	13500	151	0.0000	no	no	1115	19.3	1115	13.8
17	67109000	1882	1196	3518	151	1882	1196	3518	151	1891	1196	3518	151	0	0	0	151	1	0	0	151	1891	1196	3518	151	13500	13500	13500	151	0.0000	no	no	1175	23.7	1175	17.6
17	67110000	1901	1196	3518	151	1901	1196	3518	151	1901	1196	3518	151	0	0	0	151	1	0	0	151	1901	1196	3518	151	13500	13500	13500	151	0.0000	no	no	1175	23.7	1175	17.6
17	67111000	1723	1180	2598	151	1723	1180	2598	151	1723	1180	2598	151	0	0	0	151	1	0	0	151	1723	1180	2598	151	13500	13500	13500	151	0.0000	no	no	1175	23.7	1175	17.6
17	67112000	1670	1180	2598	151	1670	1180	2598	151	1672	1180	2598	151	0	0	0	151	1	0	0	151	1672	1180	2598	151	13500	13500	13500	151	0.0000	no	no	1175	23.7	1175	17.6
17	67113000	1682	1180	2598	151	1682	1180	2598	151	1684	1180	2598	151	0	0	0	151	1	0	0	151	1684	1180	2598	151	13500	13500	13500	151	0.0000	no	no	834	3.6	834	2.1
17	67114000	1586	1164	1904	151	1586	1164	1904	151	1586	1164	1904	151	0	0	0	151	1	0	0	151	1586	1164	1904	151	13500	13500	13500	151	0.0000	no	no	834	3.6	834	2.1
17	67115000	1551	1164	1904	151	1551	1164	1904	151	1551	1164	1904	151	0	0	0	151	1	0	0	151	1551	1164	1904	151	13500	13500	13500	151	0.0000	no	no	834	3.6	834	2.1
17	67116000	1611	1164	1904	151	1611	1164	1904	151	1611	1164	1904	151	0	0	0	151	1	0	0	151	1611	1164	1904	151	13500	13500	13500	151	0.0000	no	no	834	3.6	834	2.1
17	67117000	1665	1180	2598	151	1665	1180	2598	151	1665	1180	2598	151	0	0	0	151	1	0	0	151	1665	1180	2598	151	13500	13500	13500	151	0.0000	no	no	834	3.6	834	2.1
17	67118000	1703	1180	2598	151	1704	1180	2598	151	1703	1180	2598	151	0	0	0	151	1	0	0	151	1704	1180	2598	151	13500	13500	13500	151	0.0000	no	no	834	3.6	834	2.1
17	67119000	1755	1196	3518	151	1755	1196	3518	151	1755	1196	3518	151	0	0	0	151	1	0	0	151	1755	1196	3518	151	13500	13500	13500	151	0.0000	no	no	834	3.6	834	2.1
17	67120000	1805	1196	3518	151	1805	1196	3518	151	1805	1196	3518	151	0	0	0	151	1	0	0	151	1805	1196	3518	151	13500	13500	13500	151	0.0000	no	no	1660	61.8	1660	57.5
17	67121000	1566	1168	1973	151	1566	1168	1973	151	1566	1168	1973	151	0	0	0	151	1	0	0	151	1566	1168	1973	151	13500	13500	13500	151	0.0000	no	no	1660	61.8	1660	57.5
17	67122000	1531	1168	1973	151	1531	1168	1973	151	1531	1168	1973	151	0	0	0	151	1	0	0	151	1531	1168	1973	151	13500	13500	13500	151	0.0000	no	no	1660	61.8	1660	57.5
17	67123000	1472	1164	1904	151	1472	1164	1904	151	1474	1164	1904	151	0	0	0	151	1	0	0	151	1474	1164	1904	151	13500	13500	13500	151	0.0000	no	no	1660	61.8	1660	57.5
17	67124000	1505	1168	1973	151	1505	1168	1973	151	1509	1168	1973	151	0	0	0	151	1	0	0	151	1509	1168	1973	151	13500	13500	13500	151	0.0000	no	no	1660	61.8	1660	57.5
17	67125000	1454	1164	1904	151	1454	1164	1904	151	1455	1164	1904	151	0	0	0	151	1	0	0	151	1455	1164	1904	151	13500	13500	13500	151	0.0000	no	no	1075	16.7	1075	11.4
17	67126000	1417	980	1879	151	1417	980	1879	151	1419	980	1879	151	0	0	0	151	1	0	0	151	1419	980	1879	151	13500	13500	13500	151	0.0115	no	no	1075	16.7	1075	11.4
17	67127000	1399	980	1879	151	1399	980	1879	151	1399	980	1879	151	0	0	0	151	1	0	0	151	1399	980	1879	151	13500	13500	13500	151	0.0115	no	no	1075	16.7	1075	11.4
17	67128000	1356	980	1879	151	1356	980	1879	151	1356	980	1879	151	0	0	0	151	1	0	0	151	1356	980	1879	151	13500	13500	13500	151	0.0115	no	no	1075	16.7	1075	11.4
17	67129000	1370	1118	1898	151	1370	1118	1898	151	1370	1118	1898	151	0	0	0	151	1	0	0	151	1370	1118	1898	151	13500	13500	13500	151	0.0000	no	no	1075	16.7	1075	11.4
17	67130000	1350	1118	1898	151	1350	1118	1898	151	1350	1118	1898	151	0	0	0	151	1	0	0	151	1350	1118	1898	151	13500	13500	13500	151	0.0000	no	no	1075	16.7	1075	11.4
17	67131000	1364	1118	1898	151	1364	1118	1898	151	1364	1118	1898	151	0	0	0	151	1	0	0	151	1364	1118	1898	151	13500	13500	13500	151	0.0000	no	no	1075	16.7	1075	11.4
17	67132000	1342	980	1879	151	1342	980	1879	151	1342	980	1879	151	0	0	0	151	1	0	0	151	1342	980	1879	151	13500	13500	13500	151	0.0115	no	no	1075	16.7	1075	11.4
17	67133000	1364	1164	1904	151	1364	1164	1904	151	1364	1164	1904	151	0	0	0	151	1	0	0	151	1364	1164	1904	151	13500	13500	13500	151	0.0000	no	no	2153	82.2	2153	80.5
17	67134000	1366	1164	1904	151	1366	1164	1904	151	1366	1164	1904	151	0	0	0	151	1	0	0	151	1366	1164	1904	151	13500	13500	13500	151	0.0000	no	no	2153	82.2	2153	80.5
17	67135000	1388	1168	1973	151	1388	1168	1973	151	1388	1168	1973	151	0	0	0	151	1	0	0	151	1388	1168	1973	151	13500	13500	13500	151	0.0000	no	no	2153	82.2	2153	80.5
17	67136000	1358	1118	1898	151	1358	1118	1898	151	1358	1118	1898	151	0	0	0	151	4	0	0	151	1358	1118	1898	151	13500	13500	13500	151	0.0000	no	no	2153	82.2	2153	80.5
17	67137000	1381	1118	1898	151	1381	1118	1898	151	1381	1118	1898	151	0	0	0	151	0	0	0	151	1381	1118	1898	151	13500	13500	13500	151	0.0000	no	no	2153	82.2	2153	80.5
17	67138000	1442	1118	1898	151	1442	1118	1898	151	1442	1118	1898	151	0	0	0	151	0	0	0	151	1442	1118	1898	151	13500	13500	13500	151	0.0000	no	no	2153	82.2	2153	80.5
17	67139000	1387	980	1879	151	1387	980	1879	151	1387	980	1879	151	0	0	0	151	0	0	0	151	1387	980	1879	151	13500	13500	13500	151	0.0115	no	no	1528	52.2	1528	47.3
17	67140000	1415	980	1879	151	1415	980	1879	151	1415	980	1879	151	0	0	0	151	0	0	0	151	1415	980	1879	151	13500	13500	13500	151	0.0115	no	no	1592	56.9	1592	52.3
17	67141000	1420	980	1879	151	1420	980	1879	151	1420	980	1879	151	0	0	0	151	0	0	0	151	1420	980	1879	151	13500	13500	13500	151	0.0115	no	no	1592	56.9	1592	52.3
17	67142000	1417	980	1879	151	1417	980	1879	151	1417	980	1879	151	0	0	0	151	0	0	0	151	1417	980	1879	151	13500	13500	13500	151	0.0115	no	no	1592	56.9	1592	52.3
17	67143000	1454	984	1948	151	1458	984	1948	151	1454	984	1948	151	0	0	0	151	0	0	0	151	1458	984	1948	151	13500	13500	13500	151	0.0000	no	no	1592	56.9	1592	52.3
17	67144000	1425	980	1879	151	1425	980	1879	151	1425	980	1879	151	0	0	0	151	0	0	0	151	1425	980	1879	151	13500	13500	13500	151	0.0115	no	no	1592	56.9	1592	52.3
17	67145000	1462	980	1879	151	1462	980	1879	151	1462	980	1879	151	0	0	0	151	0	0	0	151	1462	980	1879	151	13500	13500	13500	151	0.0115	no	no	1592	56.9	1592	52.3
17	67146000	1466	984	1948	151	1466	984	1948	151	1466	984	1948	151	0	0	0	151	1	0	0	151	1466	984	1948	151	13500	13500	13500	151	0.0000	no	no	1592	56.9	1592	52.3
17	67147000	1538	996	2518	151	1538	996	2518	151	1538	996	2518	151	0	0	0	151	1	0	0	151	1538	996	2518	151	13500	13500	13500	151	0.0000	no	no	1592	56.9	1592	52.3
17	67148000	1521	996	2518	151	1521	996	2518	151	1521	996	2518	151	0	0	0	151	0	0	0	151	1521	996	2518	151	13500	13500	13500	151	0.0000	no	no	1411	42.7	1411	37.3
17	67149000	1530	996	2518	151	1530	996	2518	151	1530	996	2518	151	0	0	0	151	0	0	0	151	1530	996	2518	151	13500	13500	13500	151	0.0000	no	no	1411	42.7	1411	37.3
17	67150000	1548	996	2518	151	1548	996	2518	151	1548	996	2518	151	0	0	0	151	0	0	0	151	1548	996	2518	151	13500	13500	13500	151	0.0000	no	no	1411	42.7	1411	37.3
17	67151000	1454	980	1879	151	1454	980	1879	151	1454	980	1879	151	0	0	0	151	0	0	0	151	1454	980	1879	151	13500	13500	13500	151	0.0115	no	no	1411	42.7	1411	37.3
17	67152000	1427	980	1879	151	1427	980	1879	151	1427	980	1879	151	0	0	0	151	0	0	0	151	1427	980	1879	151	13500	13500	13500	151	0.0115	no	no	1411	42.7	1411	37.3
17	67153000	1458	980	1879	151	1458	980	1879	151	1458	980	1879	151	0	0	0	151	0	0	0	151	1458	980	1879	151	13500	13500	13500	151	0.0115	no	no	1411	42.7	1411	37.3
17	67154000	1395	980	1879	151	1403	980	1879	151	1397	980	1879	151	0	0	0	151	0	0	0	151	1404	980	1879	151	13500	13500	13500	151	0.0115	no	no	1411	42.7	1411	37.3
17	67155000	1408	980	1879	151	1415	980	1879	151	1409	980	1879	151	0	0	0	151	0	0	0	151	1417	980	1879	151	13500	13500	13500	151	0.0115	no	no	1070	16.5	1070	11.1
17	67156000	1436	980	1879	151	1442	980	1879	151	1446	980	1879	151	0	0	0	151	0	0	0	151	1452	980	1879	151	13500	13500	13500	151	0.0115	no	no	1070	16.5	1070	11.1
17	67157000	1427	980	1879	151	1433	980	1879	151	1431	980	1879	151	0	0	0	151	0	0	0	151	1437	980	1879	151	13500	13500	13500	151	0.0115	no	no	1070	16.5	1070	11.1
17	67158000	1456	980	1879	151	1462	980	1879	151	1458	980	1879	151	0	0	0	151	0	0	0	151	1464	980	1879	151	13500	13500	13500	151	0.0115	no	no	1070	16.5	1070	11.1
17	67159000	1471	996	2518	151	1477	996	2518	151	1474	996	2518	151	0	0	0	151	0	0	0	151	1479	996	2518	151	13500	13500	13500	151	0.0000	no	no	1070	16.5	1070	11.1
17	67160000	1477	996	2518	151	1479	996	2518	151	1480	996	2518	151	0	0	0	151	0	0	0	151	1481	996	2518	151	13500	13500	13500	151	0.0000	no	no	1070	16.5	1070	11.1
17	67161000	1425	980	1879	151	1426	980	1879	151	1427	980	1879	151	0	0	0	151	0	0	0	151	1428	980	1879	151	13500	13500	13500	151	0.0115	no	no	1070	16.5	1070	11.1
17	67162000	1483	996	2518	151	1483	996	2518	151	1483	996	2518	151	0	0	0	151	0	0	0	151	1483	996	2518	151	13500	13500	13500	151	0.0000	no	no	1070	16.5	1070	11.1
17	67163000	1485	996	2518	151	1485	996	2518	151	1486	996	2518	151	0	0	0	151	0	0	0	151	1486	996	2518	151	13500	13500	13500	151	0.0000	no	no	1070	16.5	1070	11.1
17	67164000	1618	996	2518	151	1618	996	2518	151	1704	996	2518	151	0	0	0	151	0	0	0	151	1704	996	2518	151	13500	13500	13500	151	0.0000	no	no	1070	16.5	1070	11.1
17	67165000	1613	996	2518	151	1613	996	2518	151	1621	996	2518	151	0	0	0	151	0	0	0	151	1621	996	2518	151	13500	13500	13500	151	0.0000	no	no	1371	39.3	1371	33.6
17	67166000	1612	996	2518	151	1612	996	2518	151	1618	996	2518	151	0	0	0	151	0	0	0	151	1618	996	2518	151	13500	13500	13500	151	0.0000	no	no	1371	39.3	1371	33.6
17	67167000	1651	1000	2748	151	1651	1000	2748	151	1652	1000	2748	151	0	0	0	151	0	0	0	151	1652	1000	2748	151	13500	13500	13500	151	0.0000	no	no	1371	39.3	1371	33.6
17	67168000	1624	996	2518	151	1624	996	2518	151	1626	996	2518	151	0	0	0	151	0	0	0	151	1626	996	2518	151	13500	13500	13500	151	0.0000	no	no	1709	65.3	1709	61.2
17	67169000	1477	996	2518	151	1477	996	2518	151	1480	996	2518	151	0	0	0	151	0	0	0	151	1480	996	2518	151	13500	13500	13500	151	0.0000	no	no	1709	65.3	1709	61.2
17	67170000	1399	980	1879	151	1399	980	1879	151	1405	980	1879	151	0	0	0	151	0	0	0	151	1405	980	1879	151	13500	13500	13500	151	0.0115	no	no	1709	65.3	1709	61.2
17	67171000	1384	984	1948	151	1384	984	1948	151	1387	984	1948	151	0	0	0	151	0	0	0	151	1387	984	1948	151	13500	13500	13500	151	0.0000	no	no	1709	65.3	1709	61.2
17	67172000	1357	980	1879	151	1357	980	1879	151	1357	980	1879	151	0	0	0	151	0	0	0	151	1357	980	1879	151	13500	13500	13500	151	0.0115	no	no	1709	65.3	1709	61.2
17	67173000	1346	980	1879	151	1346	980	1879	151	1346	980	1879	151	0	0	0	151	0	0	0	151	1346	980	1879	151	13500	13500	13500	151	0.0115	no	no	1709	65.3	1709	61.2
17	67174000	1340	980	1879	151	1340	980	1879	151	1340	980	1879	151	0	0	0	151	0	0	0	151	1340	980	1879	151	13500	13500	13500	151	0.0115	no	no	1709	65.3	1709	61.2
17	67175000	1356	984	1948	151	1362	984	1948	151	1364	984	1948	151	0	0	0	151	0	0	0	151	1369	984	1948	151	13500	13500	13500	151	0.0000	no	no	1709	65.3	1709	61.2
17	67176000	1362	980	1879	151	1364	980	1879	151	1364	980	1879	151	0	0	0	151	3	2	23	151	1366	980	1879	151	13500	13500	13500	151	0.0115	no	no	1709	65.3	1709	61.2
17	67177000	1358	980	1879	151	1372	980	1879	151	1363	980	1879	151	0	0	0	151	3	2	23	151	1374	980	1879	151	13500	13500	13500	151	0.0115	no	no	1709	65.3	1709	61.2
17	67178000	1408	980	1879	151	1412	980	1879	151	1413	980	1879	151	0	0	0	151	3	2	23	151	1414	980	1879	151	13500	13500	13500	151	0.0115	no	no	1709	65.3	1709	61.2
17	67179000	1447	980	1879	151	1451	980	1879	151	1452	980	1879	151	0	0	0	151	3	2	23	151	1454	980	1879	151	13500	13500	13500	151	0.0115	no	no	1709	65.3	1709	61.2
17	67180000	1475	980	1879	151	1478	980	1879	151	1481	980	1879	151	0	0	0	151	3	2	23	151	1481	980	1879	151	13500	13500	13500	151	0.0115	no	no	1709	65.3	1709	61.2
17	67181000	1538	980	1879	151	1538	980	1879	151	1538	980	1879	151	0	0	0	151	3	2	23	151	1538	980	1879	151	13500	13500	13500	151	0.0115	no	no	1709	65.3	1709	61.2
17	67182000	1536	984	1948	151	1536	984	1948	151	1538	984	1948	151	0	0	0	151	3	2	23	151	1538	984	1948	151	13500	13500	13500	151	0.0000	no	no	1709	65.3	1709	61.2
17	67183000	1672	1013	3437	151	1672	1013	3437	151	1673	1013	3437	151	0	0	0	151	5	8	92	151	1673	1013	3437	151	13500	13500	13500	151	0.0000	no	no	1709	65.3	1709	61.2
17	67184000	1523	996	2518	151	1525	996	2518	151	1538	996	2518	151	0	0	0	151	5	8	92	151	1540	996	2518	151	13500	13500	13500	151	0.0000	no	no	1709	65.3	1709	61.2
17	67185000	1436	980	1879	151	1446	980	1879	151	1481	980	1879	151	0	0	0	151	5	8	92	151	1492	980	1879	151	13500	13500	13500	151	0.0115	no	no	1709	65.3	1709	61.2
17	67186000	1466	980	1879	151	1493	984	1948	151	1543	984	1948	151	0	0	0	151	5	8	92	151	1559	996	2518	151	13500	13500	13500	151	0.0000	no	no	1709	65.3	1709	61.2
17	67187000	1585	980	1879	151	1585	980	1879	151	1635	996	2518	151	0	0	0	151	5	8	92	151	1635	996	2518	151	13500	13500	13500	151	0.0000	no	no	1709	65.3	1709	61.2
17	67188000	1794	996	2518	151	1794	996	2518	151	1824	996	2518	151	0	0	0	151	5	8	92	151	1824	996	2518	151	13500	13500	13500	151	0.0000	no	no	1263	30.4	1263	24.2
17	67189000	1909	996	2518	151	1909	996	2518	151	1973	1013	3437	151	0	0	0	151	5	8	92	151	1973	1013	3437	151	13500	13500	13500	151	0.0000	no	no	1179	24.0	1179	17.9
17	67190000	1997	996	2518	151	1997	996	2518	151	1997	996	2518	151	0	0	0	151	5	8	92	151	1997	996	2518	151	13500	13500	13500	151	0.0000	no	no	1179	24.0	1179	17.9
17	67191000	2176	1380	3598	151	2176	1380	3598	151	2176	1380	3598	151	0	0	0	151	5	8	92	151	2176	1380	3598	151	13500	13500	13500	151	0.0000	no	no	1179	24.0	1179	17.9
17	67192000	2346	1380	3598	151	2346	1380	3598	151	2346	1380	3598	151	0	0	0	151	5	8	92	151	2346	1380	3598	151	13500	13500	13500	151	0.0000	no	no	1179	24.0	1179	17.9
17	67193000	2289	1380	3598	151	2289	1380	3598	151	2289	1380	3598	151	0	0	0	151	5	8	92	151	2289	1380	3598	151	13500	13500	13500	151	0.0000	no	no	1179	24.0	1179	17.9
17	67194000	2173	1380	3598	151	2173	1380	3598	151	2173	1380	3598	151	0	0	0	151	5	8	92	151	2173	1380	3598	151	13500	13500	13500	151	0.0000	no	no	1179	24.0	1179	17.9
17	67195000	1998	1364	2678	151	1998	1364	2678	151	2017	1364	2678	151	0	0	0	151	5	8	92	151	2017	1364	2678	151	13500	13500	13500	151	0.0000	no	no	1179	24.0	1179	17.9
17	67196000	1995	1364	2678	151	1995	1364	2678	151	2003	1364	2678	151	0	0	0	151	5	8	92	151	2003	1364	2678	151	13500	13500	13500	151	0.0000	no	no	1179	24.0	1179	17.9
17	67197000	2015	1364	2678	151	2015	1364	2678	151	2024	1364	2678	151	0	0	0	151	5	8	92	151	2024	1364	2678	151	13500	13500	13500	151	0.0000	no	no	1179	24.0	1179	17.9
17	67198000	1956	1364	2678	151	1956	1364	2678	151	1956	1364	2678	151	0	0	0	151	5	8	92	151	1956	1364	2678	151	13500	13500	13500	151	0.0000	no	no	1179	24.0	1179	17.9
17	67199000	2066	1380	3598	151	2066	1380	3598	151	2066	1380	3598	151	0	0	0	151	5	8	92	151	2066	1380	3598	151	13500	13500	13500	151	0.0000	no	no	1776	68.7	1776	64.9
17	67200000	1842	1318	2658	151	1842	1318	2658	151	1844	1364	2678	151	0	0	0	151	3	2	23	151	1844	1364	2678	151	13500	13500	13500	151	0.0000	no	no	1776	68.7	1776	64.9
17	67201000	1619	980	1879	151	1624	980	1879	151	1649	980	1879	151	99	100	100	151	20	8	92	151	1654	980	1879	151	13500	13500	13500	151	0.0115	no	no	1776	68.7	1776	64.9
17	67202000	1824	1348	1928	151	1824	1348	1928	151	1824	1348	1928	151	0	0	0	151	3	2	23	151	1824	1348	1928	151	13500	13500	13500	151	0.0000	no	no	1776	68.7	1776	64.9
17	67203000	1731	1164	1904	151	1738	1164	1904	151	1764	1168	1973	151	99	100	100	151	13	8	92	151	1771	1168	1973	151	13500	13500	13500	151	0.0000	no	no	1174	23.7	1174	17.5
17	67204000	1777	1348	1928	151	1777	1348	1928	151	1803	1352	1997	151	99	100	100	151	11	8	92	151	1803	1352	1997	151	13500	13500	13500	151	0.0000	no	no	1174	23.7	1174	17.5
17	67205000	1813	1348	1928	151	1813	1348	1928	151	1836	1348	1928	151	99	100	100	151	11	8	92	151	1836	1348	1928	151	13500	13500	13500	151	0.0000	no	no	1174	23.7	1174	17.5
17	67206000	2130	1748	2839	151	2130	1748	2839	151	2130	1748	2839	151	1	0	0	151	5	8	92	151	2130	1748	2839	151	13500	13500	13500	151	0.0000	no	no	1174	23.7	1174	17.5
17	67207000	1975	1748	2839	151	1975	1748	2839	151	1995	1748	2839	151	99	100	100	151	10	8	92	151	1995	1748	2839	151	13500	13500	13500	151	0.0000	no	no	1174	23.7	1174	17.5
17	67208000	2024	1748	2839	151	2037	1748	2839	151	2041	1748	2839	151	99	100	100	151	10	8	92	151	2054	1748	2839	151	13500	13500	13500	151	0.0000	no	no	1174	23.7	1174	17.5
17	67209000	2089	1748	2839	151	2089	1748	2839	151	2089	1748	2839	151	99	100	100	151	10	8	92	151	2089	1748	2839	151	13500	13500	13500	151	0.0000	no	no	1174	23.7	1174	17.5
17	67210000	2167	1748	2839	151	2167	1748	2839	151	2167	1748	2839	151	4	2	23	151	3	0	0	151	2167	1748	2839	151	13500	13500	13500	151	0.0000	no	no	1174	23.7	1174	17.5
17	67211000	2266	1772	3759	151	2266	1772	3759	151	2266	1772	3759	151	4	2	23	151	3	0	0	151	2266	1772	3759	151	13500	13500	13500	151	0.0000	no	no	1174	23.7	1174	17.5
17	67212000	2222	1748	2839	151	2222	1748	2839	151	2222	1748	2839	151	4	2	23	151	3	0	0	151	2222	1748	2839	151	13500	13500	13500	151	0.0000	no	no	1174	23.7	1174	17.5
17	67213000	2266	1748	2839	151	2266	1748	2839	151	2266	1748	2839	151	4	2	23	151	3	0	0	151	2266	1748	2839	151	13500	13500	13500	151	0.0000	no	no	1345	37.1	1345	31.3
17	67214000	2268	1748	2839	151	2268	1748	2839	151	2268	1748	2839	151	4	2	23	151	5	8	92	151	2268	1748	2839	151	13500	13500	13500	151	0.0000	no	no	1345	37.1	1345	31.3
17	67215000	2297	1548	2759	151	2297	1548	2759	151	2321	1548	2759	151	4	2	23	151	5	8	92	151	2321	1548	2759	151	13500	13500	13500	151	0.0000	no	no	1345	37.1	1345	31.3
17	67216000	2370	1772	3759	151	2370	1772	3759	151	2370	1772	3759	151	99	100	100	151	11	8	92	151	2370	1772	3759	151	13500	13500	13500	151	0.0000	no	no	1345	37.1	1345	31.3
17	67217000	2421	1703	3739	151	2421	1703	3739	151	2421	1703	3739	151	4	2	23	151	11	16	184	151	2421	1703	3739	151	13500	13500	13500	151	0.0000	no	no	1345	37.1	1345	31.3
17	67218000	2431	1703	3739	151	2438	1772	3759	151	2431	1703	3739	151	4	2	23	151	11	16	184	151	2438	1772	3759	151	13500	13500	13500	151	0.0000	no	no	2823	92.0	2823	91.6
17	67219000	2115	1180	2598	151	2141	1364	2678	151	2146	1364	2678	151	14	16	184	151	11	16	184	151	2146	1364	2678	151	13500	13500	13500	151	0.0000	no	no	1268	30.9	1268	24.8
17	67220000	2189	1518	3658	151	2242	1564	3678	151	2242	1564	3678	151	113	116	284	151	11	8	92	151	2242	1564	3678	151	13500	13500	13500	151	0.0000	no	no	1440	45.3	1440	39.9
17	67221000	1997	1364	2678	151	2029	1364	2678	151	2046	1364	2678	151	118	116	284	151	11	8	92	151	2046	1364	2678	151	13500	13500	13500	151	0.0000	no	no	1475	48.1	1475	42.9
17	67222000	1991	1364	2678	151	1991	1364	2678	151	1991	1364	2678	151	117	116	284	151	11	8	92	151	1991	1364	2678	151	13500	13500	13500	151	0.0000	no	no	2953	92.9	2953	92.5
17	67223000	1856	1364	2678	151	1866	1364	2678	151	1856	1364	2678	151	25	16	184	151	11	16	184	151	1866	1364	2678	151	13500	13500	13500	151	0.0000	no	no	1580	56.0	1580	51.4
17	67224000	1887	1364	2678	151	1899	1364	2678	151	1887	1364	2678	151	26	16	184	151	11	16	184	151	1899	1364	2678	151	13500	13500	13500	151	0.0000	no	no	1580	56.0	1580	51.4
17	67225000	1857	1318	2658	151	1870	1318	2658	151	1857	1318	2658	151	23	8	92	151	11	16	184	151	1870	1318	2658	151	13500	13500	13500	151	0.0000	no	no	1301	33.5	1301	27.5
17	67226000	1725	1164	1904	151	1729	1164	1904	151	1730	1164	1904	151	23	8	92	151	11	16	184	151	1734	1164	1904	151	13500	13500	13500	151	0.0000	no	no	1301	33.5	1301	27.5
17	67227000	1662	980	1879	151	1669	980	1879	151	1662	980	1879	151	23	8	92	151	11	16	184	151	1669	980	1879	151	13500	13500	13500	151	0.0115	no	no	1301	33.5	1301	27.5
17	67228000	1652	813	2437	151	1658	950	2498	151	1658	950	2498	151	23	8	92	151	11	16	184	151	1663	996	2518	151	13500	13500	13500	151	0.0000	no	no	1301	33.5	1301	27.5
17	67229000	1526	817	2667	151	1532	817	2667	151	1529	817	2667	151	137	116	284	151	16	8	92	151	1534	817	2667	151	13500	13500	13500	151	0.0000	no	no	1301	33.5	1301	27.5
17	67230000	854	756	1344	151	860	780	1620	151	877	784	1666	151	140	116	284	151	17	8	92	151	883	784	1666	151	13500	13500	13500	151	0.0889	no	no	1301	33.5	1301	27.5
17	67231000	881	796	1855	151	882	796	1855	151	889	796	1855	151	145	120	330	151	17	8	92	151	891	796	1855	151	13500	13500	13500	151	0.0636	no	no	1301	33.5	1301	27.5
17	67232000	845	780	1620	151	848	780	1620	151	845	780	1620	151	175	156	572	151	17	8	92	151	848	780	1620	151	13500	13500	13500	151	0.0949	no	no	1301	33.5	1301	27.5
17	67233000	811	756	1344	151	867	784	1666	151	811	756	1344	151	398	109	1383	151	9	16	184	151	867	784	1666	151	13500	13500	13500	151	0.1064	no	no	1301	33.5	1301	27.5
17	67234000	785	732	1068	151	824	748	1252	151	785	732	1068	151	460	92	1015	151	9	16	184	151	824	748	1252	151	13500	13500	13500	151	0.0765	no	no	1301	33.5	1301	27.5
17	67235000	771	716	884	151	780	732	1068	151	787	732	1068	151	468	170	709	151	9	16	184	151	796	748	1252	151	13500	13500	13500	151	0.0765	no	no	1167	23.2	1167	17.0
17	67236000	768	716	884	151	774	732	1068	151	782	732	1068	151	348	168	682	151	6	8	92	151	789	736	1114	151	13500	13500	13500	151	0.0765	no	no	1167	23.2	1167	17.0
17	67237000	769	716	884	151	769	716	884	151	783	732	1068	151	260	156	572	151	6	8	92	151	783	732	1068	151	13500	13500	13500	151	0.0253	no	no	1475	48.1	1475	42.9
17	67238000	794	732	1068	151	794	732	1068	151	807	748	1252	151	243	124	376	151	6	8	92	151	807	748	1252	151	13500	13500	13500	151	0.1011	no	no	1475	48.1	1475	42.9
17	67239000	804	732	1068	151	804	732	1068	151	816	748	1252	151	250	124	376	151	6	8	92	151	816	748	1252	151	13500	13500	13500	151	0.1011	no	no	1475	48.1	1475	42.9
17	67240000	805	732	1068	151	805	732	1068	151	817	736	1114	151	266	156	572	151	6	8	92	151	817	736	1114	151	13500	13500	13500	151	0.0845	no	no	1475	48.1	1475	42.9
17	67241000	803	736	1114	151	819	748	1252	151	815	748	1252	151	270	156	572	151	6	8	92	151	830	748	1252	151	13500	13500	13500	151	0.1011	no	no	1475	48.1	1475	42.9
17	67242000	825	748	1252	151	840	748	1252	151	825	748	1252	151	270	156	572	151	6	8	92	151	840	748	1252	151	13500	13500	13500	151	0.1011	no	no	1475	48.1	1475	42.9
17	67243000	825	748	1252	151	826	748	1252	151	825	748	1252	151	267	156	572	151	6	8	92	151	826	748	1252	151	13500	13500	13500	151	0.1011	no	no	1475	48.1	1475	42.9
17	67244000	819	748	1252	151	821	748	1252	151	819	748	1252	151	265	156	572	151	8	8	92	151	821	748	1252	151	13500	13500	13500	151	0.1011	no	no	1475	48.1	1475	42.9
17	67245000	863	780	1620	151	863	780	1620	151	863	780	1620	151	268	156	572	151	8	8	92	151	863	780	1620	151	13500	13500	13500	151	0.0949	no	no	1475	48.1	1475	42.9
17	67246000	885	784	1666	151	885	784	1666	151	885	784	1666	151	268	156	572	151	8	8	92	151	885	784	1666	151	13500	13500	13500	151	0.0889	no	no	1475	48.1	1475	42.9
17	67247000	912	784	1666	151	912	784	1666	151	912	784	1666	151	223	121	342	151	18	10	115	151	912	784	1666	151	13500	13500	13500	151	0.0889	no	no	627	0.3	1189	18.5
17	67248000	881	780	1620	151	891	780	1620	151	881	780	1620	151	258	124	376	151	9	8	92	151	891	780	1620	151	13500	13500	13500	151	0.0949	no	no	627	0.3	1189	18.5
17	67249000	923	784	1666	151	928	784	1666	151	923	784	1666	151	256	124	376	151	9	8	92	151	928	784	1666	151	13500	13500	13500	151	0.0889	no	no	627	0.3	1189	18.5
17	67250000	945	774	1551	151	954	774	1551	151	945	774	1551	151	260	124	376	151	9	8	92	151	954	774	1551	151	13500	13500	13500	151	0.1016	no	no	772	2.0	1070	11.1
17	67251000	1171	796	1855	151	1171	796	1855	151	1171	796	1855	151	225	120	330	151	21	16	184	151	1171	796	1855	151	13500	13500	13500	151	0.0636	no	no	772	2.0	1070	11.1
17	67252000	1012	796	1855	151	1024	796	1855	151	1012	796	1855	151	239	124	376	151	9	8	92	151	1024	796	1855	151	13500	13500	13500	151	0.0636	no	no	772	2.0	1070	11.1
17	67253000	1126	796	1855	151	1137	796	1855	151	1126	796	1855	151	239	124	376	151	9	8	92	151	1137	796	1855	151	13500	13500	13500	151	0.0636	no	no	772	2.0	1070	11.1
17	67254000	1178	796	1855	151	1189	796	1855	151	1178	796	1855	151	222	124	376	151	10	8	92	151	1189	796	1855	151	13500	13500	13500	151	0.0636	no	no	772	2.0	1070	11.1
17	67255000	1421	984	1948	151	1421	984	1948	151	1421	984	1948	151	234	124	376	151	10	8	92	151	1421	984	1948	151	13500	13500	13500	151	0.0000	no	no	772	2.0	1070	11.1
17	67256000	1464	980	1879	151	1464	980	1879	151	1464	980	1879	151	235	124	376	151	10	8	92	151	1464	980	1879	151	13500	13500	13500	151	0.0115	no	no	772	2.0	1070	11.1
17	67257000	1483	980	1879	151	1483	980	1879	151	1483	980	1879	151	232	124	376	151	13	16	184	151	1483	980	1879	151	13500	13500	13500	151	0.0115	no	no	1505	50.4	1505	45.4
17	67258000	1721	1180	2598	151	1721	1180	2598	151	1721	1180	2598	151	248	126	398	151	26	16	184	151	1721	1180	2598	151	13500	13500	13500	151	0.0000	no	no	1505	50.4	1505	45.4
17	67259000	1756	1180	2598	151	1756	1180	2598	151	1756	1180	2598	151	249	126	398	151	27	16	184	151	1756	1180	2598	151	13500	13500	13500	151	0.0000	no	no	1505	50.4	1505	45.4
17	67260000	1745	1180	2598	151	1745	1180	2598	151	1745	1180	2598	151	245	126	398	151	29	16	184	151	1745	1180	2598	151	13500	13500	13500	151	0.0000	no	no	1505	50.4	1505	45.4
17	67261000	1667	1180	2598	151	1667	1180	2598	151	1667	1180	2598	151	245	126	398	151	29	16	184	151	1667	1180	2598	151	13500	13500	13500	151	0.0000	no	no	1505	50.4	1505	45.4
17	67262000	1623	1164	1904	151	1623	1164	1904	151	1623	1164	1904	151	255	132	434	151	29	16	184	151	1623	1164	1904	151	13500	13500	13500	151	0.0000	no	no	1505	50.4	1505	45.4
17	67263000	1591	1164	1904	151	1591	1164	1904	151	1591	1164	1904	151	255	132	434	151	29	16	184	151	1591	1164	1904	151	13500	13500	13500	151	0.0000	no	no	1505	50.4	1505	45.4
17	67264000	1528	980	1879	151	1528	980	1879	151	1528	980	1879	151	252	126	398	151	22	16	184	151	1528	980	1879	151	13500	13500	13500	151	0.0115	no	no	1244	28.9	1244	22.7
17	67265000	1531	1164	1904	151	1531	1164	1904	151	1531	1164	1904	151	256	132	434	151	29	16	184	151	1531	1164	1904	151	13500	13500	13500	151	0.0000	no	no	1244	28.9	1244	22.7
17	67266000	1500	980	1879	151	1500	980	1879	151	1500	980	1879	151	256	132	434	151	29	16	184	151	1500	980	1879	151	13500	13500	13500	151	0.0115	no	no	1244	28.9	1244	22.7
17	67267000	1397	980	1879	151	1397	980	1879	151	1397	980	1879	151	254	132	434	151	29	16	184	151	1397	980	1879	151	13500	13500	13500	151	0.0115	no	no	994	12.0	994	7.4
17	67268000	1368	980	1879	151	1368	980	1879	151	1368	980	1879	151	262	124	376	151	26	16	184	151	1368	980	1879	151	13500	13500	13500	151	0.0115	no	no	1338	36.5	1338	30.6
17	67269000	1376	980	1879	151	1376	980	1879	151	1376	980	1879	151	239	121	342	151	30	16	184	151	1376	980	1879	151	13500	13500	13500	151	0.0115	no	no	1338	36.5	1338	30.6
17	67270000	1372	980	1879	151	1372	980	1879	151	1372	980	1879	151	238	120	330	151	32	16	184	151	1372	980	1879	151	13500	13500	13500	151	0.0115	no	no	1338	36.5	1338	30.6
17	67271000	1401	980	1879	151	1401	980	1879	151	1401	980	1879	151	242	124	376	151	32	16	184	151	1401	980	1879	151	13500	13500	13500	151	0.0115	no	no	1338	36.5	1338	30.6
17	67272000	1383	980	1879	151	1383	980	1879	151	1383	980	1879	151	242	124	376	151	32	16	184	151	1383	980	1879	151	13500	13500	13500	151	0.0115	no	no	1338	36.5	1338	30.6
17	67273000	1507	984	1948	151	1507	984	1948	151	1507	984	1948	151	249	124	376	151	33	16	184	151	1507	984	1948	151	13500	13500	13500	151	0.0000	no	no	1338	36.5	1338	30.6
17	67274000	1421	800	1924	151	1421	800	1924	151	1421	800	1924	151	242	124	376	151	40	16	184	151	1421	800	1924	151	13500	13500	13500	151	0.0527	no	no	1199	25.5	1199	19.2
17	67275000	1399	996	2518	151	1405	996	2518	151	1399	996	2518	151	240	154	560	151	36	16	184	151	1405	996	2518	151	13500	13500	13500	151	0.0000	no	no	1199	25.5	1199	19.2
17	67276000	1187	800	1924	151	1187	800	1924	151	1187	800	1924	151	240	124	376	151	40	16	184	151	1187	800	1924	151	13500	13500	13500	151	0.0527	no	no	1199	25.5	1199	19.2
17	67277000	1062	796	1855	151	1062	796	1855	151	1062	796	1855	151	237	124	376	151	40	16	184	151	1062	796	1855	151	13500	13500	13500	151	0.0636	no	no	1199	25.5	1199	19.2
17	67278000	977	764	1436	151	977	764	1436	151	977	764	1436	151	237	124	376	151	36	16	184	151	977	764	1436	151	13500	13500	13500	151	0.1071	no	no	1199	25.5	1199	19.2
17	67279000	951	768	1482	151	951	768	1482	151	951	768	1482	151	236	124	376	151	34	16	184	151	951	768	1482	151	13500	13500	13500	151	0.1058	no	no	1199	25.5	1199	19.2
17	67280000	951	780	1620	151	951	780	1620	151	966	796	1855	151	222	124	376	151	34	16	184	151	966	796	1855	151	13500	13500	13500	151	0.0636	no	no	1199	25.5	1199	19.2
17	67281000	1090	780	1620	151	1099	784	1666	151	1090	780	1620	151	164	116	284	151	35	28	322	151	1099	784	1666	151	13500	13500	13500	151	0.0949	no	no	1199	25.5	1199	19.2
17	67282000	950	780	1620	151	950	780	1620	151	950	780	1620	151	220	124	376	151	34	16	184	151	950	780	1620	151	13500	13500	13500	151	0.0949	no	no	1199	25.5	1199	19.2
17	67283000	1110	780	1620	151	1110	780	1620	151	1110	780	1620	151	156	116	284	151	25	10	115	151	1110	780	1620	151	13500	13500	13500	151	0.0949	no	no	1199	25.5	1199	19.2
17	67284000	1128	784	1666	151	1128	784	1666	151	1128	784	1666	151	155	116	284	151	25	10	115	151	1128	784	1666	151	13500	13500	13500	151	0.0889	no	no	1199	25.5	1199	19.2
17	67285000	1266	800	1924	151	1266	800	1924	151	1266	800	1924	151	152	116	284	151	25	10	115	151	1266	800	1924	151	13500	13500	13500	151	0.0527	no	no	1199	25.5	1199	19.2
17	67286000	1415	996	2518	151	1415	996	2518	151	1415	996	2518	151	153	116	284	151	28	8	92	151	1415	996	2518	151	13500	13500	13500	151	0.0000	no	no	1898	74.0	1898	71.1
17	67287000	1210	796	1855	151	1210	796	1855	151	1210	796	1855	151	217	124	376	151	34	16	184	151	1210	796	1855	151	13500	13500	13500	151	0.0636	no	no	1898	74.0	1898	71.1
17	67288000	1334	813	2437	151	1334	813	2437	151	1335	813	2437	151	220	124	376	151	34	16	184	151	1335	813	2437	151	13500	13500	13500	151	0.0115	no	no	1898	74.0	1898	71.1
17	67289000	1330	813	2437	151	1330	813	2437	151	1330	813	2437	151	220	124	376	151	34	16	184	151	1330	813	2437	151	13500	13500	13500	151	0.0115	no	no	1898	74.0	1898	71.1
17	67290000	1407	950	2498	151	1407	950	2498	151	1408	950	2498	151	216	32	368	151	36	16	184	151	1408	950	2498	151	13500	13500	13500	151	0.0000	no	no	1479	48.4	1479	43.2
17	67291000	1562	996	2518	151	1562	996	2518	151	1562	996	2518	151	153	24	276	151	26	8	92	151	1562	996	2518	151	13500	13500	13500	151	0.0000	no	no	1479	48.4	1479	43.2
17	67292000	2154	1196	3518	151	2154	1196	3518	151	2154	1196	3518	151	165	34	392	151	26	8	92	151	2154	1196	3518	151	13500	13500	13500	151	0.0000	no	no	1479	48.4	1479	43.2
17	67293000	2037	1196	3518	151	2037	1196	3518	151	2037	1196	3518	151	164	34	392	151	25	8	92	151	2037	1196	3518	151	13500	13500	13500	151	0.0000	no	no	1479	48.4	1479	43.2
17	67294000	2091	1196	3518	151	2091	1196	3518	151	2091	1196	3518	151	163	34	392	151	24	8	92	151	2091	1196	3518	151	13500	13500	13500	151	0.0000	no	no	1596	57.2	1596	52.6
17	67295000	1979	1180	2598	151	1979	1180	2598	151	1979	1180	2598	151	175	64	568	151	24	8	92	151	1979	1180	2598	151	13500	13500	13500	151	0.0000	no	no	1596	57.2	1596	52.6
17	67296000	1898	996	2518	151	1901	1134	2578	151	1898	996	2518	151	279	94	1061	151	54	24	276	151	1901	1134	2578	151	13500	13500	13500	151	0.0000	no	no	1596	57.2	1596	52.6
17	67297000	1838	996	2518	151	1838	996	2518	151	1856	996	2518	151	281	94	1061	151	55	24	276	151	1856	996	2518	151	13500	13500	13500	151	0.0000	no	no	1596	57.2	1596	52.6
17	67298000	1846	1000	2748	151	1847	1000	2748	151	1859	1000	2748	151	313	100	1199	151	55	24	276	151	1860	1000	2748	151	13500	13500	13500	151	0.0000	no	no	1596	57.2	1596	52.6
17	67299000	2003	1184	2828	151	2003	1184	2828	151	2003	1184	2828	151	153	28	322	151	23	8	92	151	2003	1184	2828	151	13500	13500	13500	151	0.0000	no	no	1596	57.2	1596	52.6
17	67300000	1937	1196	3518	151	1937	1196	3518	151	1942	1196	3518	151	152	28	322	151	23	8	92	151	1942	1196	3518	151	13500	13500	13500	151	0.0000	no	no	1596	57.2	1596	52.6
17	67301000	1606	996	2518	151	1606	996	2518	151	1611	996	2518	151	152	28	322	151	23	8	92	151	1611	996	2518	151	13500	13500	13500	151	0.0000	no	no	1596	57.2	1596	52.6
17	67302000	1495	980	1879	151	1495	980	1879	151	1538	996	2518	151	152	28	322	151	23	8	92	151	1538	996	2518	151	13500	13500	13500	151	0.0000	no	no	1596	57.2	1596	52.6
17	67303000	1418	796	1855	151	1418	796	1855	151	1418	796	1855	151	151	28	322	151	23	8	92	151	1418	796	1855	151	13500	13500	13500	151	0.0636	no	no	1596	57.2	1596	52.6
17	67304000	1328	796	1855	151	1328	796	1855	151	1329	796	1855	151	151	28	322	151	23	8	92	151	1329	796	1855	151	13500	13500	13500	151	0.0636	no	no	1372	39.4	1372	33.7
17	67305000	1260	784	1666	151	1260	784	1666	151	1262	784	1666	151	146	25	287	151	23	8	92	151	1262	784	1666	151	13500	13500	13500	151	0.0889	no	no	1372	39.4	1372	33.7
17	67306000	1236	780	1620	151	1236	780	1620	151	1236	780	1620	151	136	25	287	151	22	8	92	151	1236	780	1620	151	13500	13500	13500	151	0.0949	no	no	1048	15.2	1565	50.2
17	67307000	1246	796	1855	151	1246	796	1855	151	1246	796	1855	151	136	25	287	151	25	8	92	151	1246	796	1855	151	13500	13500	13500	151	0.0636	no	no	1537	52.9	1537	48.0
17	67308000	1256	796	1855	151	1258	796	1855	151	1256	796	1855	151	136	25	287	151	25	8	92	151	1258	796	1855	151	13500	13500	13500	151	0.0636	no	no	1537	52.9	1537	48.0
17	67309000	1275	796	1855	151	1275	796	1855	151	1275	796	1855	151	125	24	276	151	26	8	92	151	1275	796	1855	151	13500	13500	13500	151	0.0636	no	no	1537	52.9	1537	48.0
17	67310000	1255	796	1855	151	1255	796	1855	151	1255	796	1855	151	117	16	184	151	26	8	92	151	1255	796	1855	151	13500	13500	13500	151	0.0636	no	no	1537	52.9	1537	48.0
17	67311000	1302	796	1855	151	1302	796	1855	151	1302	796	1855	151	117	16	184	151	27	8	92	151	1302	796	1855	151	13500	13500	13500	151	0.0636	no	no	1537	52.9	1537	48.0
17	67312000	1339	796	1855	151	1339	796	1855	151	1339	796	1855	151	117	16	184	151	26	8	92	151	1339	796	1855	151	13500	13500	13500	151	0.0636	no	no	1537	52.9	1537	48.0
17	67313000	1391	796	1855	151	1391	796	1855	151	1391	796	1855	151	117	16	184	151	26	8	92	151	1391	796	1855	151	13500	13500	13500	151	0.0636	no	no	1537	52.9	1537	48.0
17	67314000	1578	950	2498	151	1578	950	2498	151	1578	950	2498	151	115	16	184	151	26	8	92	151	1578	950	2498	151	13500	13500	13500	151	0.0000	no	no	1537	52.9	1537	48.0
17	67315000	2181	1196	3518	151	2181	1196	3518	151	2181	1196	3518	151	114	16	184	151	26	8	92	151	2181	1196	3518	151	13500	13500	13500	151	0.0000	no	no	1537	52.9	1537	48.0
17	67316000	2060	1196	3518	151	2060	1196	3518	151	2060	1196	3518	151	114	16	184	151	26	8	92	151	2060	1196	3518	151	13500	13500	13500	151	0.0000	no	no	1350	37.6	1350	31.8
17	67317000	1616	950	2498	151	1616	950	2498	151	1616	950	2498	151	114	16	184	151	26	8	92	151	1616	950	2498	151	13500	13500	13500	151	0.0000	no	no	1350	37.6	1350	31.8
17	67318000	1424	813	2437	151	1424	813	2437	151	1424	813	2437	151	111	16	184	151	26	8	92	151	1424	813	2437	151	13500	13500	13500	151	0.0115	no	no	1350	37.6	1350	31.8
17	67319000	1401	984	1948	151	1401	984	1948	151	1401	984	1948	151	111	16	184	151	26	8	92	151	1401	984	1948	151	13500	13500	13500	151	0.0000	no	no	1381	40.2	1381	34.6
17	67320000	1348	796	1855	151	1360	796	1855	151	1348	796	1855	151	111	16	184	151	26	8	92	151	1360	796	1855	151	13500	13500	13500	151	0.0636	no	no	1381	40.2	1381	34.6
17	67321000	1326	934	1873	151	1346	934	1873	151	1326	934	1873	151	111	16	184	151	26	8	92	151	1346	934	1873	151	13500	13500	13500	151	0.0266	no	no	1381	40.2	1381	34.6
17	67322000	1422	980	1879	151	1434	980	1879	151	1422	980	1879	151	111	16	184	151	26	8	92	151	1434	980	1879	151	13500	13500	13500	151	0.0115	no	no	1141	21.5	1141	15.4
17	67323000	1570	1013	3437	151	1574	1013	3437	151	1574	1013	3437	151	111	16	184	151	26	8	92	151	1574	1013	3437	151	13500	13500	13500	151	0.0000	no	no	1141	21.5	1141	15.4
17	67324000	1504	1118	1898	151	1504	1118	1898	151	1504	1118	1898	151	111	16	184	151	26	8	92	151	1504	1118	1898	151	13500	13500	13500	151	0.0000	no	no	794	2.4	794	1.3
17	67325000	1491	1164	1904	151	1491	1164	1904	151	1491	1164	1904	151	111	16	184	151	26	8	92	151	1491	1164	1904	151	13500	13500	13500	151	0.0000	no	no	1462	47.1	1462	41.9
17	67326000	1478	1164	1904	151	1478	1164	1904	151	1478	1164	1904	151	111	16	184	151	26	8	92	151	1478	1164	1904	151	13500	13500	13500	151	0.0000	no	no	1462	47.1	1462	41.9
17	67327000	1499	1164	1904	151	1499	1164	1904	151	1499	1164	1904	151	111	18	207	151	28	16	184	151	1499	1164	1904	151	13500	13500	13500	151	0.0000	no	no	1863	72.7	1863	69.7
17	67328000	1523	1164	1904	151	1523	1164	1904	151	1523	1164	1904	151	111	18	207	151	26	8	92	151	1523	1164	1904	151	13500	13500	13500	151	0.0000	no	no	1863	72.7	1863	69.7
17	67329000	1499	1164	1904	151	1499	1164	1904	151	1499	1164	1904	151	111	18	207	151	23	8	92	151	1499	1164	1904	151	13500	13500	13500	151	0.0000	no	no	1863	72.7	1863	69.7
17	67330000	1526	1164	1904	151	1526	1164	1904	151	1526	1164	1904	151	111	18	207	151	23	8	92	151	1526	1164	1904	151	13500	13500	13500	151	0.0000	no	no	1863	72.7	1863	69.7
17	67331000	1517	1164	1904	151	1517	1164	1904	151	1517	1164	1904	151	111	18	207	151	23	8	92	151	1517	1164	1904	151	13500	13500	13500	151	0.0000	no	no	2326	86.3	2326	84.8
17	67332000	1470	1164	1904	151	1470	1164	1904	151	1470	1164	1904	151	107	16	184	151	23	8	92	151	1470	1164	1904	151	13500	13500	13500	151	0.0000	no	no	1729	66.4	1729	62.4
17	67333000	1449	1164	1904	151	1449	1164	1904	151	1449	1164	1904	151	108	16	184	151	24	8	92	151	1449	1164	1904	151	13500	13500	13500	151	0.0000	no	no	1729	66.4	1729	62.4
17	67334000	1531	1180	2598	151	1531	1180	2598	151	1531	1180	2598	151	108	16	184	151	24	8	92	151	1531	1180	2598	151	13500	13500	13500	151	0.0000	no	no	1729	66.4	1729	62.4
17	67335000	1476	1168	1973	151	1476	1168	1973	151	1476	1168	1973	151	109	16	184	151	24	8	92	151	1476	1168	1973	151	13500	13500	13500	151	0.0000	no	no	1729	66.4	1729	62.4
17	67336000	1428	1164	1904	151	1428	1164	1904	151	1428	1164	1904	151	109	16	184	151	24	8	92	151	1428	1164	1904	151	13500	13500	13500	151	0.0000	no	no	1729	66.4	1729	62.4
17	67337000	1455	1164	1904	151	1455	1164	1904	151	1455	1164	1904	151	106	16	184	151	24	8	92	151	1455	1164	1904	151	13500	13500	13500	151	0.0000	no	no	1729	66.4	1729	62.4
17	67338000	1446	1164	1904	151	1446	1164	1904	151	1446	1164	1904	151	108	16	184	151	23	8	92	151	1446	1164	1904	151	13500	13500	13500	151	0.0000	no	no	1729	66.4	1729	62.4
17	67339000	1411	1164	1904	151	1411	1164	1904	151	1411	1164	1904	151	108	16	184	151	23	8	92	151	1411	1164	1904	151	13500	13500	13500	151	0.0000	no	no	1592	56.9	1592	52.3
17	67340000	1389	1148	1652	151	1389	1148	1652	151	1389	1148	1652	151	105	16	184	151	25	8	92	151	1389	1148	1652	151	13500	13500	13500	151	0.0115	no	no	1592	56.9	1592	52.3
17	67341000	1417	1152	1698	151	1417	1152	1698	151	1417	1152	1698	151	101	16	184	151	24	8	92	151	1417	1152	1698	151	13500	13500	13500	151	0.0000	no	no	1365	38.8	1365	33.1
17	67342000	1432	1164	1904	151	1432	1164	1904	151	1432	1164	1904	151	101	16	184	151	24	8	92	151	1432	1164	1904	151	13500	13500	13500	151	0.0000	no	no	1365	38.8	1365	33.1
17	67343000	1476	1180	2598	151	1476	1180	2598	151	1476	1180	2598	151	100	16	184	151	26	8	92	151	1476	1180	2598	151	13500	13500	13500	151	0.0000	no	no	1365	38.8	1365	33.1
17	67344000	1456	1164	1904	151	1456	1164	1904	151	1456	1164	1904	151	100	16	184	151	27	8	92	151	1456	1164	1904	151	13500	13500	13500	151	0.0000	no	no	1365	38.8	1365	33.1
17	67345000	1477	1164	1904	151	1477	1164	1904	151	1477	1164	1904	151	100	16	184	151	27	8	92	151	1477	1164	1904	151	13500	13500	13500	151	0.0000	no	no	1365	38.8	1365	33.1
17	67346000	1482	1164	1904	151	1482	1164	1904	151	1482	1164	1904	151	97	16	184	151	27	8	92	151	1482	1164	1904	151	13500	13500	13500	151	0.0000	no	no	1365	38.8	1365	33.1
17	67347000	1507	1164	1904	151	1507	1164	1904	151	1507	1164	1904	151	97	16	184	151	27	8	92	151	1507	1164	1904	151	13500	13500	13500	151	0.0000	no	no	1365	38.8	1365	33.1
17	67348000	1502	1302	1922	151	1502	1302	1922	151	1502	1302	1922	151	97	16	184	151	32	8	92	151	1502	1302	1922	151	13500	13500	13500	151	0.0000	no	no	1365	38.8	1365	33.1
17	67349000	1502	1302	1922	151	1502	1302	1922	151	1502	1302	1922	151	97	16	184	151	33	8	92	151	1502	1302	1922	151	13500	13500	13500	151	0.0000	no	no	1350	37.5	1350	31.7
17	67350000	1514	1348	1928	151	1514	1348	1928	151	1514	1348	1928	151	103	16	184	151	33	8	92	151	1514	1348	1928	151	13500	13500	13500	151	0.0000	no	no	1350	37.5	1350	31.7
17	67351000	1552	1348	1928	151	1552	1348	1928	151	1552	1348	1928	151	103	16	184	151	33	8	92	151	1552	1348	1928	151	13500	13500	13500	151	0.0000	no	no	1350	37.5	1350	31.7
17	67352000	1579	1364	2678	151	1579	1364	2678	151	1579	1364	2678	151	101	16	184	151	33	8	92	151	1579	1364	2678	151	13500	13500	13500	151	0.0000	no	no	1350	37.5	1350	31.7
17	67353000	1629	1364	2678	151	1629	1364	2678	151	1629	1364	2678	151	101	16	184	151	35	8	92	151	1629	1364	2678	151	13500	13500	13500	151	0.0000	no	no	1350	37.5	1350	31.7
17	67354000	1571	1348	1928	151	1571	1348	1928	151	1571	1348	1928	151	99	16	184	151	34	8	92	151	1571	1348	1928	151	13500	13500	13500	151	0.0000	no	no	1350	37.5	1350	31.7
17	67355000	1564	1348	1928	151	1564	1348	1928	151	1564	1348	1928	151	101	16	184	151	35	8	92	151	1564	1348	1928	151	13500	13500	13500	151	0.0000	no	no	1350	37.5	1350	31.7
17	67356000	1568	1348	1928	151	1568	1348	1928	151	1568	1348	1928	151	101	16	184	151	36	8	92	151	1568	1348	1928	151	13500	13500	13500	151	0.0000	no	no	1350	37.5	1350	31.7
17	67357000	1577	1352	1997	151	1577	1352	1997	151	1577	1352	1997	151	103	18	207	151	36	8	92	151	1577	1352	1997	151	13500	13500	13500	151	0.0000	no	no	1350	37.5	1350	31.7
17	67358000	1519	1164	1904	151	1519	1164	1904	151	1519	1164	1904	151	103	18	207	151	34	8	92	151	1519	1164	1904	151	13500	13500	13500	151	0.0000	no	no	1350	37.5	1350	31.7
17	67359000	1517	1164	1904	151	1517	1164	1904	151	1517	1164	1904	151	101	16	184	151	34	8	92	151	1517	1164	1904	151	13500	13500	13500	151	0.0000	no	no	1335	36.3	1335	30.4
17	67360000	1566	1180	2598	151	1566	1180	2598	151	1566	1180	2598	151	101	16	184	151	34	8	92	151	1566	1180	2598	151	13500	13500	13500	151	0.0000	no	no	1335	36.3	1335	30.4
17	67361000	1570	1180	2598	151	1570	1180	2598	151	1570	1180	2598	151	101	16	184	151	34	8	92	151	1570	1180	2598	151	13500	13500	13500	151	0.0000	no	no	1335	36.3	1335	30.4
17	67362000	1687	1380	3598	151	1687	1380	3598	151	1687	1380	3598	151	101	16	184	151	35	8	92	151	1687	1380	3598	151	13500	13500	13500	151	0.0000	no	no	1335	36.3	1335	30.4
17	67363000	1546	1302	1922	151	1546	1302	1922	151	1546	1302	1922	151	101	16	184	151	35	8	92	151	1546	1302	1922	151	13500	13500	13500	151	0.0000	no	no	1335	36.3	1335	30.4
17	67364000	1538	1306	1991	151	1538	1306	1991	151	1538	1306	1991	151	102	16	184	151	40	16	184	151	1538	1306	1991	151	13500	13500	13500	151	0.0000	no	no	1335	36.3	1335	30.4
17	67365000	1565	1318	2658	151	1565	1318	2658	151	1565	1318	2658	151	97	16	184	151	40	16	184	151	1565	1318	2658	151	13500	13500	13500	151	0.0000	no	no	1335	36.3	1335	30.4
17	67366000	1554	1318	2658	151	1554	1318	2658	151	1554	1318	2658	151	97	16	184	151	46	16	184	151	1554	1318	2658	151	13500	13500	13500	151	0.0000	no	no	1275	31.4	1275	25.3
17	67367000	1548	1352	1997	151	1548	1352	1997	151	1548	1352	1997	151	97	16	184	151	46	16	184	151	1548	1352	1997	151	13500	13500	13500	151	0.0000	no	no	1275	31.4	1275	25.3
17	67368000	1549	1348	1928	151	1549	1348	1928	151	1549	1348	1928	151	97	16	184	151	46	16	184	151	1549	1348	1928	151	13500	13500	13500	151	0.0000	no	no	1275	31.4	1275	25.3
17	67369000	1560	1348	1928	151	1560	1348	1928	151	1560	1348	1928	151	97	16	184	151	46	16	184	151	1560	1348	1928	151	13500	13500	13500	151	0.0000	no	no	1326	35.5	1326	29.6
17	67370000	1566	1302	1922	151	1566	1302	1922	151	1566	1302	1922	151	97	16	184	151	66	28	322	151	1566	1302	1922	151	13500	13500	13500	151	0.0000	no	no	1935	75.3	1935	72.6
17	67371000	1610	1180	2598	151	1610	1180	2598	151	1621	1180	2598	151	97	16	184	151	51	28	322	151	1621	1180	2598	151	13500	13500	13500	151	0.0000	no	no	1935	75.3	1935	72.6
17	67372000	1632	1180	2598	151	1632	1180	2598	151	1632	1180	2598	151	97	16	184	151	43	28	322	151	1632	1180	2598	151	13500	13500	13500	151	0.0000	no	no	1935	75.3	1935	72.6
17	67373000	1666	1180	2598	151	1666	1180	2598	151	1666	1180	2598	151	97	16	184	151	32	8	92	151	1666	1180	2598	151	13500	13500	13500	151	0.0000	no	no	1935	75.3	1935	72.6
17	67374000	1730	1180	2598	151	1730	1180	2598	151	1730	1180	2598	151	97	16	184	151	32	8	92	151	1730	1180	2598	151	13500	13500	13500	151	0.0000	no	no	2149	82.1	2149	80.4
17	67375000	1690	1180	2598	151	1690	1180	2598	151	1690	1180	2598	151	97	16	184	151	33	8	92	151	1690	1180	2598	151	13500	13500	13500	151	0.0000	no	no	2149	82.1	2149	80.4
17	67376000	1579	1164	1904	151	1579	1164	1904	151	1579	1164	1904	151	110	18	207	151	32	8	92	151	1579	1164	1904	151	13500	13500	13500	151	0.0000	no	no	2149	82.1	2149	80.4
17	67377000	1607	1168	1973	151	1607	1168	1973	151	1607	1168	1973	151	110	18	207	151	32	8	92	151	1607	1168	1973	151	13500	13500	13500	151	0.0000	no	no	2149	82.1	2149	80.4
17	67378000	1648	1180	2598	151	1648	1180	2598	151	1648	1180	2598	151	110	18	207	151	34	8	92	151	1648	1180	2598	151	13500	13500	13500	151	0.0000	no	no	2149	82.1	2149	80.4
17	67379000	1672	1180	2598	151	1672	1180	2598	151	1672	1180	2598	151	110	18	207	151	34	8	92	151	1672	1180	2598	151	13500	13500	13500	151	0.0000	no	no	2149	82.1	2149	80.4
17	67380000	1719	1180	2598	151	1719	1180	2598	151	1719	1180	2598	151	110	18	207	151	34	8	92	151	1719	1180	2598	151	13500	13500	13500	151	0.0000	no	no	2149	82.1	2149	80.4
17	67381000	1601	1164	1904	151	1601	1164	1904	151	1601	1164	1904	151	110	18	207	151	35	8	92	151	1601	1164	1904	151	13500	13500	13500	151	0.0000	no	no	2149	82.1	2149	80.4
17	67382000	1564	1164	1904	151	1564	1164	1904	151	1564	1164	1904	151	110	18	207	151	35	8	92	151	1564	1164	1904	151	13500	13500	13500	151	0.0000	no	no	2149	82.1	2149	80.4
17	67383000	1580	1164	1904	151	1580	1164	1904	151	1580	1164	1904	151	110	18	207	151	39	8	92	151	1580	1164	1904	151	13500	13500	13500	151	0.0000	no	no	1963	76.3	1963	73.5
17	67384000	1575	1164	1904	151	1575	1164	1904	151	1575	1164	1904	151	112	18	207	151	39	8	92	151	1575	1164	1904	151	13500	13500	13500	151	0.0000	no	no	1354	37.9	1354	32.1
17	67385000	1609	1164	1904	151	1609	1164	1904	151	1609	1164	1904	151	132	16	184	151	39	10	115	151	1609	1164	1904	151	13500	13500	13500	151	0.0000	no	no	1354	37.9	1354	32.1
17	67386000	1699	1180	2598	151	1699	1180	2598	151	1699	1180	2598	151	110	16	184	151	39	10	115	151	1699	1180	2598	151	13500	13500	13500	151	0.0000	no	no	1354	37.9	1354	32.1
17	67387000	1554	980	1879	151	1554	980	1879	151	1559	1118	1898	151	132	24	276	151	38	8	92	151	1559	1118	1898	151	13500	13500	13500	151	0.0000	no	no	1354	37.9	1354	32.1
17	67388000	1528	980	1879	151	1528	980	1879	151	1529	1118	1898	151	136	24	276	151	38	8	92	151	1529	1118	1898	151	13500	13500	13500	151	0.0000	no	no	1354	37.9	1354	32.1
17	67389000	1538	1164	1904	151	1538	1164	1904	151	1542	1164	1904	151	178	70	605	151	38	8	92	151	1542	1164	1904	151	13500	13500	13500	151	0.0000	no	no	1354	37.9	1354	32.1
17	67390000	1575	1164	1904	151	1575	1164	1904	151	1578	1164	1904	151	178	70	605	151	38	8	92	151	1578	1164	1904	151	13500	13500	13500	151	0.0000	no	no	1354	37.9	1354	32.1
17	67391000	1616	1164	1904	151	1616	1164	1904	151	1616	1164	1904	151	185	48	476	151	42	8	92	151	1616	1164	1904	151	13500	13500	13500	151	0.0000	no	no	1354	37.9	1354	32.1
17	67392000	1643	1168	1973	151	1643	1168	1973	151	1662	1180	2598	151	171	32	368	151	42	8	92	151	1662	1180	2598	151	13500	13500	13500	151	0.0000	no	no	1354	37.9	1354	32.1
17	67393000	1658	1164	1904	151	1658	1164	1904	151	1658	1164	1904	151	178	32	368	151	51	16	184	151	1658	1164	1904	151	13500	13500	13500	151	0.0000	no	no	1631	59.6	1631	55.2
17	67394000	1636	1164	1904	151	1636	1164	1904	151	1695	1168	1973	151	181	32	368	151	51	16	184	151	1695	1168	1973	151	13500	13500	13500	151	0.0000	no	no	1631	59.6	1631	55.2
17	67395000	1644	1164	1904	151	1644	1164	1904	151	1707	1164	1904	151	173	32	368	151	55	16	184	151	1707	1164	1904	151	13500	13500	13500	151	0.0000	no	no	1631	59.6	1631	55.2
17	67396000	1903	1380	3598	151	1907	1380	3598	151	1993	1380	3598	151	187	48	476	151	55	16	184	151	1993	1380	3598	151	13500	13500	13500	151	0.0000	no	no	1631	59.6	1631	55.2
17	67397000	2001	1380	3598	151	2006	1380	3598	151	2081	1380	3598	151	189	48	476	151	55	16	184	151	2081	1380	3598	151	13500	13500	13500	151	0.0000	no	no	1631	59.6	1631	55.2
17	67398000	2282	1380	3598	151	2282	1380	3598	151	2284	1380	3598	151	201	52	499	151	54	16	184	151	2284	1380	3598	151	13500	13500	13500	151	0.0000	no	no	1631	59.6	1631	55.2
17	67399000	1858	1364	2678	151	1858	1364	2678	151	1870	1364	2678	151	209	64	568	151	54	16	184	151	1870	1364	2678	151	13500	13500	13500	151	0.0000	no	no	1631	59.6	1631	55.2
17	67400000	1734	1134	2578	151	1734	1134	2578	151	1754	1134	2578	151	215	64	568	151	56	16	184	151	1754	1134	2578	151	13500	13500	13500	151	0.0000	no	no	1631	59.6	1631	55.2
17	67401000	1705	1134	2578	151	1705	1134	2578	151	1715	1134	2578	151	215	64	568	151	56	16	184	151	1715	1134	2578	151	13500	13500	13500	151	0.0000	no	no	1631	59.6	1631	55.2
17	67402000	1734	1134	2578	151	1734	1134	2578	151	1749	1134	2578	151	191	48	476	151	57	16	184	151	1749	1134	2578	151	13500	13500	13500	151	0.0000	no	no	1631	59.6	1631	55.2
17	67403000	1711	1364	2678	151	1711	1364	2678	151	1723	1364	2678	151	190	48	476	151	61	16	184	151	1723	1364	2678	151	13500	13500	13500	151	0.0000	no	no	2529	89.2	2529	88.4
17	67404000	1756	1364	2678	151	1756	1364	2678	151	1779	1364	2678	151	191	48	476	151	61	16	184	151	1779	1364	2678	151	13500	13500	13500	151	0.0000	no	no	2529	89.2	2529	88.4
17	67405000	1734	1364	2678	151	1734	1364	2678	151	1757	1364	2678	151	243	76	674	151	61	16	184	151	1757	1364	2678	151	13500	13500	13500	151	0.0000	no	no	3068	93.7	3068	93.4
17	67406000	1763	1180	2598	151	1763	1180	2598	151	1766	1180	2598	151	244	76	674	151	58	16	184	151	1766	1180	2598	151	13500	13500	13500	151	0.0000	no	no	3068	93.7	3068	93.4
17	67407000	1726	1180	2598	151	1726	1180	2598	151	1731	1180	2598	151	224	48	476	151	57	16	184	151	1731	1180	2598	151	13500	13500	13500	151	0.0000	no	no	3068	93.7	3068	93.4
17	67408000	1752	1180	2598	151	1752	1180	2598	151	1756	1180	2598	151	233	48	476	151	58	16	184	151	1756	1180	2598	151	13500	13500	13500	151	0.0000	no	no	3068	93.7	3068	93.4
17	67409000	1719	813	2437	151	1719	813	2437	151	1755	1180	2598	151	246	140	480	151	59	16	184	151	1755	1180	2598	151	13500	13500	13500	151	0.0000	no	no	1193	25.0	1193	18.7
17	67410000	1708	813	2437	151	1708	813	2437	151	1744	1180	2598	151	254	140	480	151	59	16	184	151	1744	1180	2598	151	13500	13500	13500	151	0.0000	no	no	1193	25.0	1193	18.7
17	67411000	1893	829	3357	151	1893	829	3357	151	1930	1196	3518	151	259	140	480	151	59	16	184	151	1930	1196	3518	151	13500	13500	13500	151	0.0000	no	no	1193	25.0	1193	18.7
17	67412000	2760	1196	3518	151	2760	1196	3518	151	2775	1518	3658	151	264	140	480	151	59	16	184	151	2775	1518	3658	151	13500	13500	13500	151	0.0000	no	no	1193	25.0	1193	18.7
17	67413000	3042	1564	3678	151	3042	1564	3678	151	3042	1564	3678	151	264	140	480	151	59	16	184	151	3042	1564	3678	151	13500	13500	13500	151	0.0000	no	no	1327	35.6	1327	29.7
17	67414000	1826	829	3357	151	1826	829	3357	151	1851	829	3357	151	263	140	480	151	60	16	184	151	1851	829	3357	151	13500	13500	13500	151	0.0000	no	no	1327	35.6	1327	29.7
17	67415000	1621	813	2437	151	1621	813	2437	151	1638	813	2437	151	264	140	480	151	61	16	184	151	1638	813	2437	151	13500	13500	13500	151	0.0115	no	no	1327	35.6	1327	29.7
17	67416000	1514	813	2437	151	1514	813	2437	151	1560	813	2437	151	267	140	480	151	61	16	184	151	1560	813	2437	151	13500	13500	13500	151	0.0115	no	no	1327	35.6	1327	29.7
17	67417000	1491	813	2437	151	1491	813	2437	151	1554	813	2437	151	285	156	572	151	58	8	92	151	1554	813	2437	151	13500	13500	13500	151	0.0115	no	no	1327	35.6	1327	29.7
17	67418000	1334	796	1855	151	1334	796	1855	151	1474	813	2437	151	308	170	709	151	58	8	92	151	1474	813	2437	151	13500	13500	13500	151	0.0115	no	no	1205	25.9	1205	19.6
17	67419000	1269	796	1855	151	1275	796	1855	151	1408	813	2437	151	322	170	709	151	58	8	92	151	1413	813	2437	151	13500	13500	13500	151	0.0115	no	no	1205	25.9	1205	19.6
17	67420000	1090	796	1855	151	1103	796	1855	151	1345	813	2437	151	321	170	709	151	58	8	92	151	1353	813	2437	151	13500	13500	13500	151	0.0115	no	no	1205	25.9	1205	19.6
17	67421000	1121	796	1855	151	1134	796	1855	151	1337	813	2437	151	320	170	709	151	58	8	92	151	1345	813	2437	151	13500	13500	13500	151	0.0115	no	no	1205	25.9	1205	19.6
17	67422000	1013	796	1855	151	1025	796	1855	151	1129	796	1855	151	324	170	709	151	64	10	115	151	1136	796	1855	151	13500	13500	13500	151	0.0636	no	no	1205	25.9	1205	19.6
17	67423000	934	784	1666	151	940	784	1666	151	981	784	1666	151	310	168	682	151	72	16	184	151	987	784	1666	151	13500	13500	13500	151	0.0889	no	no	929	7.9	929	4.7
17	67424000	992	784	1666	151	995	784	1666	151	1013	784	1666	151	305	168	682	151	72	16	184	151	1015	784	1666	151	13500	13500	13500	151	0.0889	no	no	929	7.9	929	4.7
17	67425000	1103	813	2437	151	1105	813	2437	151	1121	813	2437	151	299	168	682	151	74	16	184	151	1124	813	2437	151	13500	13500	13500	151	0.0115	no	no	929	7.9	929	4.7
17	67426000	1050	800	1924	151	1052	800	1924	151	1064	800	1924	151	297	168	682	151	81	16	184	151	1067	800	1924	151	13500	13500	13500	151	0.0527	no	no	929	7.9	929	4.7
17	67427000	1050	796	1855	151	1056	796	1855	151	1064	796	1855	151	258	168	682	151	81	16	184	151	1067	796	1855	151	13500	13500	13500	151	0.0636	no	no	929	7.9	929	4.7
17	67428000	1046	796	1855	151	1056	796	1855	151	1056	796	1855	151	247	160	595	151	84	16	184	151	1067	796	1855	151	13500	13500	13500	151	0.0636	no	no	929	7.9	929	4.7
17	67429000	1008	780	1620	151	1019	780	1620	151	1019	780	1620	151	244	152	549	151	84	16	184	151	1029	780	1620	151	13500	13500	13500	151	0.0949	no	no	929	7.9	929	4.7
17	67430000	1114	796	1855	151	1125	796	1855	151	1115	796	1855	151	246	152	549	151	76	16	184	151	1126	796	1855	151	13500	13500	13500	151	0.0636	no	no	929	7.9	929	4.7
17	67431000	1237	800	1924	151	1241	800	1924	151	1238	800	1924	151	244	152	549	151	78	16	184	151	1242	800	1924	151	13500	13500	13500	151	0.0527	no	no	929	7.9	929	4.7
17	67432000	1452	829	3357	151	1452	829	3357	151	1453	829	3357	151	243	128	411	151	80	16	184	151	1453	829	3357	151	13500	13500	13500	151	0.0000	no	no	929	7.9	929	4.7
17	67433000	1699	1196	3518	151	1699	1196	3518	151	1699	1196	3518	151	242	124	376	151	82	16	184	151	1699	1196	3518	151	13500	13500	13500	151	0.0000	no	no	3292	94.8	3292	94.5
17	67434000	1622	996	2518	151	1622	996	2518	151	1622	996	2518	151	237	124	376	151	82	16	184	151	1622	996	2518	151	13500	13500	13500	151	0.0000	no	no	3292	94.8	3292	94.5
17	67435000	1557	996	2518	151	1557	996	2518	151	1557	996	2518	151	238	124	376	151	81	16	184	151	1557	996	2518	151	13500	13500	13500	151	0.0000	no	no	1594	57.1	1594	52.5
17	67436000	1457	984	1948	151	1457	984	1948	151	1457	984	1948	151	235	124	376	151	87	16	184	151	1457	984	1948	151	13500	13500	13500	151	0.0000	no	no	1594	57.1	1594	52.5
17	67437000	1399	980	1879	151	1399	980	1879	151	1399	980	1879	151	230	124	376	151	89	16	184	151	1399	980	1879	151	13500	13500	13500	151	0.0115	no	no	1594	57.1	1594	52.5
17	67438000	1416	980	1879	151	1416	980	1879	151	1416	980	1879	151	229	124	376	151	91	16	184	151	1416	980	1879	151	13500	13500	13500	151	0.0115	no	no	1594	57.1	1594	52.5
17	67439000	1430	980	1879	151	1436	980	1879	151	1436	980	1879	151	227	124	376	151	91	16	184	151	1436	980	1879	151	13500	13500	13500	151	0.0115	no	no	1594	57.1	1594	52.5
17	67440000	1458	980	1879	151	1458	980	1879	151	1458	980	1879	151	233	132	434	151	91	16	184	151	1458	980	1879	151	13500	13500	13500	151	0.0115	no	no	901	6.7	901	3.8
17	67441000	1475	980	1879	151	1475	980	1879	151	1475	980	1879	151	229	126	398	151	93	16	184	151	1475	980	1879	151	13500	13500	13500	151	0.0115	no	no	901	6.7	901	3.8
17	67442000	1596	996	2518	151	1596	996	2518	151	1596	996	2518	151	238	132	434	151	93	16	184	151	1596	996	2518	151	13500	13500	13500	151	0.0000	no	no	901	6.7	901	3.8
17	67443000	1773	1013	3437	151	1773	1013	3437	151	1773	1013	3437	151	240	132	434	151	96	16	184	151	1773	1013	3437	151	13500	13500	13500	151	0.0000	no	no	901	6.7	901	3.8
17	67444000	1917	1150	3498	151	1917	1150	3498	151	1917	1150	3498	151	285	168	682	151	97	16	184	151	1917	1150	3498	151	13500	13500	13500	151	0.0000	no	no	1377	39.8	1377	34.2
17	67445000	2156	1013	3437	151	2156	1013	3437	151	2156	1013	3437	151	281	168	682	151	100	16	184	151	2156	1013	3437	151	13500	13500	13500	151	0.0000	no	no	2910	92.6	2910	92.3
17	67446000	2242	1380	3598	151	2242	1380	3598	151	2242	1380	3598	151	287	168	682	151	105	24	276	151	2242	1380	3598	151	13500	13500	13500	151	0.0000	no	no	1572	55.4	1572	50.8
17	67447000	2319	1380	3598	151	2330	1518	3658	151	2319	1380	3598	151	421	220	1911	151	105	24	276	151	2330	1518	3658	151	13500	13500	13500	151	0.0000	no	no	1572	55.4	1572	50.8
17	67448000	1961	1196	3518	151	1976	1196	3518	151	1961	1196	3518	151	231	124	376	151	109	24	276	151	1976	1196	3518	151	13500	13500	13500	151	0.0000	no	no	2293	84.9	2293	83.4
17	67449000	1795	1180	2598	151	1804	1180	2598	151	1797	1180	2598	151	227	124	376	151	109	24	276	151	1805	1180	2598	151	13500	13500	13500	151	0.0000	no	no	1720	65.9	1720	61.9
17	67450000	1778	1184	2828	151	1854	1196	3518	151	1779	1184	2828	151	227	124	376	151	109	24	276	151	1855	1196	3518	151	13500	13500	13500	151	0.0000	no	no	1720	65.9	1720	61.9
17	67451000	1935	1196	3518	151	2009	1196	3518	151	1936	1196	3518	151	221	124	376	151	109	24	276	151	2010	1196	3518	151	13500	13500	13500	151	0.0000	no	no	1720	65.9	1720	61.9
17	67452000	2612	1380	3598	151	2612	1380	3598	151	2612	1380	3598	151	223	124	376	151	109	24	276	151	2612	1380	3598	151	13500	13500	13500	151	0.0000	no	no	2167	82.5	2167	80.9
17	67453000	3148	1564	3678	151	3148	1564	3678	151	3148	1564	3678	151	228	126	398	151	107	24	276	151	3148	1564	3678	151	13500	13500	13500	151	0.0000	no	no	2167	82.5	2167	80.9
17	67454000	3352	2161	3839	151	3352	2161	3839	151	3352	2161	3839	151	242	132	434	151	105	16	184	151	3352	2161	3839	151	13500	13500	13500	151	0.0000	no	no	2130	81.7	2130	80.0
17	67455000	2696	1380	3598	151	2696	1380	3598	151	2696	1380	3598	151	277	156	572	151	107	16	184	151	2696	1380	3598	151	13500	13500	13500	151	0.0000	no	no	2130	81.7	2130	80.0
17	67456000	1877	1013	3437	151	1891	1013	3437	151	1884	1013	3437	151	297	156	572	151	107	16	184	151	1895	1013	3437	151	13500	13500	13500	151	0.0000	no	no	2130	81.7	2130	80.0
17	67457000	1403	996	2518	151	1405	996	2518	151	1409	996	2518	151	364	168	682	151	111	24	276	151	1409	996	2518	151	13500	13500	13500	151	0.0000	no	no	2145	82.1	2145	80.4
17	67458000	1293	980	1879	151	1293	980	1879	151	1297	980	1879	151	363	168	682	151	114	24	276	151	1297	980	1879	151	13500	13500	13500	151	0.0115	no	no	2145	82.1	2145	80.4
17	67459000	1365	980	1879	151	1365	980	1879	151	1366	980	1879	151	363	168	682	151	120	24	276	151	1366	980	1879	151	13500	13500	13500	151	0.0115	no	no	2145	82.1	2145	80.4
17	67460000	1346	980	1879	151	1346	980	1879	151	1346	980	1879	151	360	168	682	151	120	24	276	151	1346	980	1879	151	13500	13500	13500	151	0.0115	no	no	2145	82.1	2145	80.4
17	67461000	1304	984	1948	151	1304	984	1948	151	1308	984	1948	151	410	168	682	151	120	24	276	151	1308	984	1948	151	13500	13500	13500	151	0.0000	no	no	2145	82.1	2145	80.4
17	67462000	1215	980	1879	151	1215	980	1879	151	1233	980	1879	151	405	168	682	151	125	24	276	151	1233	980	1879	151	13500	13500	13500	151	0.0115	no	no	2145	82.1	2145	80.4
17	67463000	1207	980	1879	151	1207	980	1879	151	1219	980	1879	151	414	237	688	151	129	24	276	151	1219	980	1879	151	13500	13500	13500	151	0.0115	no	no	1348	37.3	1348	31.5
17	67464000	1171	964	1636	151	1171	964	1636	151	1180	964	1636	151	417	237	688	151	129	24	276	151	1180	964	1636	151	13500	13500	13500	151	0.0636	no	no	1348	37.3	1348	31.5
17	67465000	1175	980	1879	151	1175	980	1879	151	1188	980	1879	151	434	260	690	151	130	24	276	151	1188	980	1879	151	13500	13500	13500	151	0.0115	no	no	2005	77.6	2005	75.0
17	67466000	1175	980	1879	151	1175	980	1879	151	1188	980	1879	151	441	237	688	151	130	24	276	151	1188	980	1879	151	13500	13500	13500	151	0.0115	no	no	816	3.0	816	1.6
17	67467000	1179	980	1879	151	1179	980	1879	151	1184	980	1879	151	449	260	690	151	128	24	276	151	1184	980	1879	151	13500	13500	13500	151	0.0115	no	no	816	3.0	816	1.6
17	67468000	1302	1000	2748	151	1323	1000	2748	151	1307	1000	2748	151	498	270	909	151	131	24	276	151	1328	1000	2748	151	13500	13500	13500	151	0.0000	no	no	816	3.0	816	1.6
17	67469000	1886	1013	3437	151	1886	1013	3437	151	1886	1013	3437	151	490	268	863	151	138	24	276	151	1886	1013	3437	151	13500	13500	13500	151	0.0000	no	no	2478	88.6	2478	87.2
17	67470000	1959	1196	3518	151	1959	1196	3518	151	1959	1196	3518	151	502	268	863	151	138	24	276	151	1959	1196	3518	151	13500	13500	13500	151	0.0000	no	no	1611	58.2	1611	53.7
17	67471000	1981	1196	3518	151	1981	1196	3518	151	1981	1196	3518	151	573	292	1415	151	141	24	276	151	1981	1196	3518	151	13500	13500	13500	151	0.0000	no	no	1611	58.2	1611	53.7
17	67472000	1972	1180	2598	151	1972	1180	2598	151	1972	1180	2598	151	505	284	1231	151	141	24	276	151	1972	1180	2598	151	13500	13500	13500	151	0.0000	no	no	1611	58.2	1611	53.7
17	67473000	1961	1180	2598	151	1961	1180	2598	151	1967	1180	2598	151	546	284	1231	151	140	24	276	151	1967	1180	2598	151	13500	13500	13500	151	0.0000	no	no	1611	58.2	1611	53.7
17	67474000	2086	1184	2828	151	2090	1184	2828	151	2099	1184	2828	151	1869	903	2386	151	138	24	276	151	2102	1184	2828	151	13500	13500	13500	151	0.0000	no	no	2459	88.3	2459	86.9
17	67475000	2007	1184	2828	151	2009	1184	2828	151	2027	1184	2828	151	1744	907	2615	151	138	24	276	151	2028	1184	2828	151	13500	13500	13500	151	0.0000	no	no	2459	88.3	2459	86.9
17	67476000	2145	1196	3518	151	2152	1196	3518	151	2158	1196	3518	151	1859	919	3305	151	140	24	276	151	2161	1196	3518	151	13500	13500	13500	151	0.0000	no	no	2459	88.3	2459	86.9
17	67477000	3374	1580	9682	151	3374	1580	9682	151	3383	1580	9682	151	658	200	1399	151	142	24	276	151	3383	1580	9682	151	13500	13500	13500	151	0.0000	no	no	1919	74.8	1919	72.0
17	67478000	1726	1196	3518	151	1726	1196	3518	151	1726	1196	3518	151	461	186	1077	151	142	24	276	151	1726	1196	3518	151	13500	13500	13500	151	0.0000	no	no	2695	90.8	2695	90.3
17	67479000	1463	1164	1904	151	1463	1164	1904	151	1463	1164	1904	151	436	186	1077	151	140	24	276	151	1463	1164	1904	151	13500	13500	13500	151	0.0000	no	no	1108	18.8	1108	13.4
17	67480000	1525	1164	1904	151	1526	1164	1904	151	1526	1164	1904	151	428	192	1215	151	140	24	276	151	1526	1164	1904	151	13500	13500	13500	151	0.0000	no	no	1108	18.8	1108	13.4
17	67481000	1577	1164	1904	151	1589	1164	1904	151	1589	1164	1904	151	357	192	1215	151	138	24	276	151	1589	1164	1904	151	13500	13500	13500	151	0.0000	no	no	1108	18.8	1108	13.4
17	67482000	1628	1164	1904	151	1664	1164	1904	151	1664	1164	1904	151	338	197	1330	151	138	24	276	151	1664	1164	1904	151	13500	13500	13500	151	0.0000	no	no	925	7.8	925	4.6
17	67483000	1719	1180	2598	151	1744	1180	2598	151	1744	1180	2598	151	276	156	572	151	134	24	276	151	1744	1180	2598	151	13500	13500	13500	151	0.0000	no	no	862	4.7	862	2.8
17	67484000	1772	1318	2658	151	1822	1318	2658	151	1822	1318	2658	151	293	173	778	151	133	24	276	151	1822	1318	2658	151	13500	13500	13500	151	0.0000	no	no	862	4.7	862	2.8
17	67485000	1837	1318	2658	151	1874	1318	2658	151	1874	1318	2658	151	253	156	572	151	136	24	276	151	1874	1318	2658	151	13500	13500	13500	151	0.0000	no	no	862	4.7	862	2.8
17	67486000	1970	1180	2598	151	1997	1318	2658	151	1997	1318	2658	151	206	156	572	151	140	24	276	151	1997	1318	2658	151	13500	13500	13500	151	0.0000	no	no	862	4.7	862	2.8
17	67487000	2249	1380	3598	151	2287	1380	3598	151	2287	1380	3598	151	206	156	572	151	135	24	276	151	2287	1380	3598	151	13500	13500	13500	151	0.0000	no	no	1371	39.3	1371	33.6
17	67488000	2757	1703	3739	151	2757	1703	3739	151	2757	1703	3739	151	203	138	469	151	137	24	276	151	2757	1703	3739	151	13500	13500	13500	151	0.0000	no	no	1371	39.3	1371	33.6
17	67489000	2620	1564	3678	151	2620	1564	3678	151	2620	1564	3678	151	181	124	376	151	137	24	276	151	2620	1564	3678	151	13500	13500	13500	151	0.0000	no	no	1371	39.3	1371	33.6
17	67490000	2619	1772	3759	151	2625	1772	3759	151	2625	1772	3759	151	181	124	376	151	136	24	276	151	2625	1772	3759	151	13500	13500	13500	151	0.0000	no	no	1253	29.5	1253	23.3
17	67491000	2611	1703	3739	151	2611	1703	3739	151	2611	1703	3739	151	178	124	376	151	136	24	276	151	2611	1703	3739	151	13500	13500	13500	151	0.0000	no	no	1253	29.5	1253	23.3
17	67492000	2591	1703	3739	151	2591	1703	3739	151	2591	1703	3739	151	178	124	376	151	139	24	276	151	2591	1703	3739	151	13500	13500	13500	151	0.0000	no	no	1253	29.5	1253	23.3
17	67493000	2246	1564	3678	151	2246	1564	3678	151	2246	1564	3678	151	177	124	376	151	139	24	276	151	2246	1564	3678	151	13500	13500	13500	151	0.0000	no	no	1641	60.6	1641	56.3
17	67494000	2185	1564	3678	151	2185	1564	3678	151	2185	1564	3678	151	175	124	376	151	136	24	276	151	2185	1564	3678	151	13500	13500	13500	151	0.0000	no	no	1641	60.6	1641	56.3
17	67495000	2105	1548	2759	151	2105	1548	2759	151	2105	1548	2759	151	174	118	307	151	136	24	276	151	2105	1548	2759	151	13500	13500	13500	151	0.0000	no	no	1717	65.8	1717	61.7
17	67496000	2023	1502	2739	151	2035	1548	2759	151	2035	1548	2759	151	172	116	284	151	137	24	276	151	2035	1548	2759	151	13500	13500	13500	151	0.0000	no	no	1994	77.2	1994	74.6
17	67497000	1968	1180	2598	151	2016	1548	2759	151	2016	1548	2759	151	171	116	284	151	138	24	276	151	2016	1548	2759	151	13500	13500	13500	151	0.0000	no	no	1994	77.2	1994	74.6
17	67498000	1924	1180	2598	151	1965	1364	2678	151	1965	1364	2678	151	170	116	284	151	138	24	276	151	1965	1364	2678	151	13500	13500	13500	151	0.0000	no	no	1994	77.2	1994	74.6
17	67499000	1991	1180	2598	151	2046	1364	2678	151	2046	1364	2678	151	160	116	284	151	138	24	276	151	2046	1364	2678	151	13500	13500	13500	151	0.0000	no	no	1994	77.2	1994	74.6
17	67500000	2175	1502	2739	151	2177	1502	2739	151	2177	1502	2739	151	159	116	284	151	143	24	276	151	2177	1502	2739	151	13500	13500	13500	151	0.0000	no	no	1672	62.5	1672	58.3
17	67501000	2186	1502	2739	151	2186	1502	2739	151	2186	1502	2739	151	158	116	284	151	152	24	276	151	2186	1502	2739	151	13500	13500	13500	151	0.0000	no	no	1672	62.5	1672	58.3
17	67502000	2129	1548	2759	151	2129	1548	2759	151	2129	1548	2759	151	159	116	284	151	152	24	276	151	2129	1548	2759	151	13500	13500	13500	151	0.0000	no	no	1672	62.5	1672	58.3
17	67503000	2093	1548	2759	151	2093	1548	2759	151	2093	1548	2759	151	151	116	284	151	146	24	276	151	2093	1548	2759	151	13500	13500	13500	151	0.0000	no	no	1672	62.5	1672	58.3
17	67504000	2141	1334	3578	151	2141	1334	3578	151	2141	1334	3578	151	151	116	284	151	145	24	276	151	2141	1334	3578	151	13500	13500	13500	151	0.0000	no	no	2805	91.9	2805	91.4
17	67505000	2468	1334	3578	151	2468	1334	3578	151	2468	1334	3578	151	155	117	296	151	151	24	276	151	2468	1334	3578	151	13500	13500	13500	151	0.0000	no	no	2805	91.9	2805	91.4
17	67506000	1699	1184	2828	151	1699	1184	2828	151	1701	1184	2828	151	155	117	296	151	157	24	276	151	1701	1184	2828	151	13500	13500	13500	151	0.0000	no	no	1669	62.3	1669	58.1
17	67507000	1601	1134	2578	151	1644	1134	2578	151	1605	1134	2578	151	155	120	330	151	158	24	276	151	1647	1134	2578	151	13500	13500	13500	151	0.0000	no	no	2027	78.2	2027	75.6
17	67508000	1507	1168	1973	151	1530	1168	1973	151	1513	1168	1973	151	164	120	330	151	157	24	276	151	1534	1168	1973	151	13500	13500	13500	151	0.0000	no	no	1504	50.4	1504	45.4
17	67509000	1457	1164	1904	151	1486	1164	1904	151	1465	1164	1904	151	161	120	330	151	156	24	276	151	1491	1164	1904	151	13500	13500	13500	151	0.0000	no	no	1504	50.4	1504	45.4
17	67510000	1433	1164	1904	151	1467	1164	1904	151	1442	1164	1904	151	160	120	330	151	156	24	276	151	1474	1164	1904	151	13500	13500	13500	151	0.0000	no	no	1504	50.4	1504	45.4
17	67511000	1433	1164	1904	151	1460	1164	1904	151	1442	1164	1904	151	162	120	330	151	156	24	276	151	1466	1164	1904	151	13500	13500	13500	151	0.0000	no	no	1504	50.4	1504	45.4
17	67512000	1485	1164	1904	151	1499	1164	1904	151	1491	1164	1904	151	162	120	330	151	156	24	276	151	1505	1164	1904	151	13500	13500	13500	151	0.0000	no	no	1504	50.4	1504	45.4
17	67513000	1467	1118	1898	151	1506	1164	1904	151	1470	1118	1898	151	162	120	330	151	156	24	276	151	1509	1164	1904	151	13500	13500	13500	151	0.0000	no	no	1789	69.4	1789	65.6
17	67514000	1433	1118	1898	151	1495	1164	1904	151	1448	1164	1904	151	162	120	330	151	167	24	276	151	1501	1164	1904	151	13500	13500	13500	151	0.0000	no	no	1789	69.4	1789	65.6
17	67515000	1428	1164	1904	151	1487	1164	1904	151	1430	1164	1904	151	164	120	330	151	171	24	276	151	1490	1164	1904	151	13500	13500	13500	151	0.0000	no	no	1583	56.2	1583	51.6
17	67516000	1433	1164	1904	151	1501	1164	1904	151	1443	1164	1904	151	160	120	330	151	177	24	276	151	1505	1164	1904	151	13500	13500	13500	151	0.0000	no	no	1583	56.2	1583	51.6
17	67517000	1515	1164	1904	151	1570	1164	1904	151	1526	1164	1904	151	162	120	330	151	177	24	276	151	1572	1164	1904	151	13500	13500	13500	151	0.0000	no	no	1583	56.2	1583	51.6
17	67518000	1734	1180	2598	151	1770	1180	2598	151	1755	1180	2598	151	163	120	330	151	212	120	330	151	1772	1180	2598	151	13500	13500	13500	151	0.0000	no	no	1583	56.2	1583	51.6
17	67519000	1838	1180	2598	151	1899	1180	2598	151	1899	1180	2598	151	163	120	330	151	223	124	376	151	1899	1180	2598	151	13500	13500	13500	151	0.0000	no	no	1690	63.5	1690	59.4
17	67520000	1709	996	2518	151	1868	1180	2598	151	1868	1180	2598	151	163	120	330	151	248	124	376	151	1868	1180	2598	151	13500	13500	13500	151	0.0000	no	no	1188	24.5	1188	18.4
17	67521000	1568	980	1879	151	1987	1180	2598	151	1987	1180	2598	151	169	120	330	151	261	124	376	151	1987	1180	2598	151	13500	13500	13500	151	0.0000	no	no	1188	24.5	1188	18.4
17	67522000	1841	996	2518	151	2088	1196	3518	151	2088	1196	3518	151	169	120	330	151	273	156	572	151	2088	1196	3518	151	13500	13500	13500	151	0.0000	no	no	1188	24.5	1188	18.4
17	67523000	2123	1380	3598	151	2201	1380	3598	151	2201	1380	3598	151	172	120	330	151	271	156	572	151	2201	1380	3598	151	13500	13500	13500	151	0.0000	no	no	1188	24.5	1188	18.4
17	67524000	2274	1380	3598	151	2274	1380	3598	151	2274	1380	3598	151	175	140	480	151	271	156	572	151	2274	1380	3598	151	13500	13500	13500	151	0.0000	no	no	1128	20.8	1128	14.7
17	67525000	2276	1380	3598	151	2276	1380	3598	151	2276	1380	3598	151	175	140	480	151	289	156	572	151	2276	1380	3598	151	13500	13500	13500	151	0.0000	no	no	1128	20.8	1128	14.7
17	67526000	2215	1656	3719	151	2215	1656	3719	151	2215	1656	3719	151	180	140	480	151	290	156	572	151	2215	1656	3719	151	13500	13500	13500	151	0.0000	no	no	1128	20.8	1128	14.7
17	67527000	2245	1772	3759	151	2245	1772	3759	151	2245	1772	3759	151	181	124	376	151	290	156	572	151	2245	1772	3759	151	13500	13500	13500	151	0.0000	no	no	1128	20.8	1128	14.7
17	67528000	2093	1380	3598	151	2354	1772	3759	151	2354	1772	3759	151	182	124	376	151	280	138	469	151	2354	1772	3759	151	13500	13500	13500	151	0.0000	no	no	2047	78.8	2047	76.9
17	67529000	2214	1564	3678	151	2214	1564	3678	151	2214	1564	3678	151	196	124	376	151	259	124	376	151	2214	1564	3678	151	13500	13500	13500	151	0.0000	no	no	1604	57.7	1604	53.2
17	67530000	2127	1380	3598	151	2127	1380	3598	151	2127	1380	3598	151	204	132	434	151	259	124	376	151	2127	1380	3598	151	13500	13500	13500	151	0.0000	no	no	1604	57.7	1604	53.2
17	67531000	2083	1368	2908	151	2083	1368	2908	151	2083	1368	2908	151	204	132	434	151	260	124	376	151	2083	1368	2908	151	13500	13500	13500	151	0.0000	no	no	2158	82.3	2158	80.6
17	67532000	2202	1380	3598	151	2202	1380	3598	151	2202	1380	3598	151	212	132	434	151	263	124	376	151	2202	1380	3598	151	13500	13500	13500	151	0.0000	no	no	1567	55.1	1567	50.4
17	67533000	2007	1364	2678	151	2007	1364	2678	151	2007	1364	2678	151	224	140	480	151	263	124	376	151	2007	1364	2678	151	13500	13500	13500	151	0.0000	no	no	1567	55.1	1567	50.4
17	67534000	1775	1180	2598	151	1775	1180	2598	151	1775	1180	2598	151	224	140	480	151	265	124	376	151	1775	1180	2598	151	13500	13500	13500	151	0.0000	no	no	1567	55.1	1567	50.4
17	67535000	1690	1180	2598	151	1690	1180	2598	151	1690	1180	2598	151	228	140	480	151	268	124	376	151	1690	1180	2598	151	13500	13500	13500	151	0.0000	no	no	1567	55.1	1567	50.4
17	67536000	1679	1164	1904	151	1679	1164	1904	151	1679	1164	1904	151	228	140	480	151	272	124	376	151	1679	1164	1904	151	13500	13500	13500	151	0.0000	no	no	1567	55.1	1567	50.4
17	67537000	1836	1180	2598	151	1836	1180	2598	151	1836	1180	2598	151	207	126	400	151	283	224	438	151	1836	1180	2598	151	13500	13500	13500	151	0.0000	no	no	1567	55.1	1567	50.4
17	67538000	1899	1196	3518	151	1899	1196	3518	151	1899	1196	3518	151	204	124	376	151	284	224	438	151	1899	1196	3518	151	13500	13500	13500	151	0.0000	no	no	1567	55.1	1567	50.4
17	67539000	1885	1184	2828	151	1885	1184	2828	151	1885	1184	2828	151	204	124	376	151	284	201	437	151	1885	1184	2828	151	13500	13500	13500	151	0.0000	no	no	3514	95.6	3514	95.4
17	67540000	1917	1180	2598	151	1917	1180	2598	151	1917	1180	2598	151	191	126	400	151	292	201	437	151	1917	1180	2598	151	13500	13500	13500	151	0.0000	no	no	3514	95.6	3514	95.4
17	67541000	1955	1180	2598	151	1955	1180	2598	151	1955	1180	2598	151	191	126	400	151	291	132	434	151	1955	1180	2598	151	13500	13500	13500	151	0.0000	no	no	3514	95.6	3514	95.4
17	67542000	2093	1318	2658	151	2093	1318	2658	151	2093	1318	2658	151	178	124	376	151	293	201	437	151	2093	1318	2658	151	13500	13500	13500	151	0.0000	no	no	3514	95.6	3514	95.4
17	67543000	2617	1564	3678	151	2617	1564	3678	151	2617	1564	3678	151	163	124	376	151	292	201	437	151	2617	1564	3678	151	13500	13500	13500	151	0.0000	no	no	3514	95.6	3514	95.4
17	67544000	2879	1564	3678	151	2879	1564	3678	151	2879	1564	3678	151	134	124	376	151	292	201	437	151	2879	1564	3678	151	13500	13500	13500	151	0.0000	no	no	3514	95.6	3514	95.4
17	67545000	3444	2161	3839	151	3444	2161	3839	151	3444	2161	3839	151	130	124	376	151	289	193	382	151	3444	2161	3839	151	13500	13500	13500	151	0.0000	no	no	3514	95.6	3514	95.4
17	67546000	3543	2161	3839	151	3543	2161	3839	151	3543	2161	3839	151	130	124	376	151	289	193	382	151	3543	2161	3839	151	13500	13500	13500	151	0.0000	no	no	3514	95.6	3514	95.4
17	67547000	3181	1772	3759	151	3181	1772	3759	151	3181	1772	3759	151	131	124	376	151	290	124	376	151	3181	1772	3759	151	13500	13500	13500	151	0.0000	no	no	3514	95.6	3514	95.4
17	67548000	2989	1564	3678	151	2989	1564	3678	151	2989	1564	3678	151	123	32	368	151	287	124	376	151	2989	1564	3678	151	13500	13500	13500	151	0.0000	no	no	1853	72.3	1853	69.3
17	67549000	2652	1380	3598	151	2652	1380	3598	151	2652	1380	3598	151	198	84	831	151	290	126	400	151	2652	1380	3598	151	13500	13500	13500	151	0.0000	no	no	3069	93.7	3069	93.4
17	67550000	2471	1380	3598	151	2471	1380	3598	151	2471	1380	3598	151	88	32	368	151	288	126	400	151	2471	1380	3598	151	13500	13500	13500	151	0.0000	no	no	2122	81.5	2122	79.8
17	67551000	2481	1380	3598	151	2481	1380	3598	151	2481	1380	3598	151	86	32	368	151	265	126	400	151	2481	1380	3598	151	13500	13500	13500	151	0.0000	no	no	2122	81.5	2122	79.8
17	67552000	2692	1380	3598	151	2692	1380	3598	151	2692	1380	3598	151	76	25	287	151	251	34	392	151	2692	1380	3598	151	13500	13500	13500	151	0.0000	no	no	1291	32.7	1291	26.6
17	67553000	2676	1564	3678	151	2676	1564	3678	151	2676	1564	3678	151	76	25	287	151	243	34	392	151	2676	1564	3678	151	13500	13500	13500	151	0.0000	no	no	1291	32.7	1291	26.6
17	67554000	2762	1564	3678	151	2762	1564	3678	151	2762	1564	3678	151	76	25	287	151	237	34	392	151	2762	1564	3678	151	13500	13500	13500	151	0.0000	no	no	1548	53.7	1548	48.9
17	67555000	2021	1184	2828	151	2021	1184	2828	151	2021	1184	2828	151	73	25	287	151	239	34	392	151	2021	1184	2828	151	13500	13500	13500	151	0.0000	no	no	1548	53.7	1548	48.9
17	67556000	2005	1196	3518	151	2005	1196	3518	151	2005	1196	3518	151	72	26	299	151	208	32	368	151	2005	1196	3518	151	13500	13500	13500	151	0.0000	no	no	1548	53.7	1548	48.9
17	67557000	1890	996	2518	151	1890	996	2518	151	1890	996	2518	151	75	26	299	151	180	32	368	151	1890	996	2518	151	13500	13500	13500	151	0.0000	no	no	1548	53.7	1548	48.9
17	67558000	1818	996	2518	151	1818	996	2518	151	1818	996	2518	151	74	26	299	151	145	32	368	151	1818	996	2518	151	13500	13500	13500	151	0.0000	no	no	1548	53.7	1548	48.9
17	67559000	1832	996	2518	151	1832	996	2518	151	1832	996	2518	151	74	26	299	151	139	32	368	151	1832	996	2518	151	13500	13500	13500	151	0.0000	no	no	1548	53.7	1548	48.9
17	67560000	1821	1180	2598	151	1821	1180	2598	151	1821	1180	2598	151	68	26	299	151	127	32	368	151	1821	1180	2598	151	13500	13500	13500	151	0.0000	no	no	1548	53.7	1548	48.9
17	67561000	2032	1364	2678	151	2032	1364	2678	151	2032	1364	2678	151	68	26	299	151	112	32	368	151	2032	1364	2678	151	13500	13500	13500	151	0.0000	no	no	1283	32.0	1283	25.9
17	67562000	2160	1502	2739	151	2160	1502	2739	151	2160	1502	2739	151	68	24	276	151	114	32	368	151	2160	1502	2739	151	13500	13500	13500	151	0.0000	no	no	1536	52.8	1536	48.0
17	67563000	2248	1552	2989	151	2248	1552	2989	151	2248	1552	2989	151	68	24	276	151	101	32	368	151	2248	1552	2989	151	13500	13500	13500	151	0.0000	no	no	1536	52.8	1536	48.0
17	67564000	2287	1564	3678	151	2287	1564	3678	151	2287	1564	3678	151	67	24	276	151	98	32	368	151	2287	1564	3678	151	13500	13500	13500	151	0.0000	no	no	1466	47.4	1466	42.2
17	67565000	2168	1502	2739	151	2168	1502	2739	151	2168	1502	2739	151	57	16	184	151	87	24	276	151	2168	1502	2739	151	13500	13500	13500	151	0.0000	no	no	1466	47.4	1466	42.2
17	67566000	1988	1364	2678	151	1988	1364	2678	151	1988	1364	2678	151	66	24	276	151	84	24	276	151	1988	1364	2678	151	13500	13500	13500	151	0.0000	no	no	1466	47.4	1466	42.2
17	67567000	1967	1364	2678	151	1967	1364	2678	151	1967	1364	2678	151	66	24	276	151	84	24	276	151	1967	1364	2678	151	13500	13500	13500	151	0.0000	no	no	1461	47.0	1461	41.8
17	67568000	1887	1318	2658	151	1887	1318	2658	151	1887	1318	2658	151	66	24	276	151	85	24	276	151	1887	1318	2658	151	13500	13500	13500	151	0.0000	no	no	1461	47.0	1461	41.8
17	67569000	2062	1334	3578	151	2062	1334	3578	151	2062	1334	3578	151	66	24	276	151	85	24	276	151	2062	1334	3578	151	13500	13500	13500	151	0.0000	no	no	1461	47.0	1461	41.8
17	67570000	2081	1138	2808	151	2081	1138	2808	151	2081	1138	2808	151	66	24	276	151	85	24	276	151	2081	1138	2808	151	13500	13500	13500	151	0.0000	no	no	1461	47.0	1461	41.8
17	67571000	2052	1134	2578	151	2052	1134	2578	151	2052	1134	2578	151	65	24	276	151	93	29	334	151	2052	1134	2578	151	13500	13500	13500	151	0.0000	no	no	1450	46.1	1450	40.8
17	67572000	1701	817	2667	151	1701	817	2667	151	1701	817	2667	151	65	24	276	151	94	29	334	151	1701	817	2667	151	13500	13500	13500	151	0.0000	no	no	1450	46.1	1450	40.8
17	67573000	1475	813	2437	151	1475	813	2437	151	1475	813	2437	151	64	24	276	151	84	29	334	151	1475	813	2437	151	13500	13500	13500	151	0.0115	no	no	1450	46.1	1450	40.8
17	67574000	1284	813	2437	151	1284	813	2437	151	1284	813	2437	151	64	24	276	151	82	26	299	151	1284	813	2437	151	13500	13500	13500	151	0.0115	no	no	3502	95.6	3502	95.4
17	67575000	1570	813	2437	151	1570	813	2437	151	1570	813	2437	151	64	24	276	151	75	26	299	151	1570	813	2437	151	13500	13500	13500	151	0.0115	no	no	2620	90.1	2620	89.4
17	67576000	2064	1150	3498	151	2064	1150	3498	151	2064	1150	3498	151	46	16	184	151	69	32	368	151	2064	1150	3498	151	13500	13500	13500	151	0.0000	no	no	2620	90.1	2620	89.4
17	67577000	2062	1380	3598	151	2062	1380	3598	151	2062	1380	3598	151	44	16	184	151	65	32	368	151	2062	1380	3598	151	13500	13500	13500	151	0.0000	no	no	2620	90.1	2620	89.4
17	67578000	2127	1380	3598	151	2127	1380	3598	151	2127	1380	3598	151	38	16	184	151	64	32	368	151	2127	1380	3598	151	13500	13500	13500	151	0.0000	no	no	2620	90.1	2620	89.4
17	67579000	2053	1318	2658	151	2053	1318	2658	151	2053	1318	2658	151	15	16	184	151	61	32	368	151	2053	1318	2658	151	13500	13500	13500	151	0.0000	no	no	2620	90.1	2620	89.4
17	67580000	2023	1334	3578	151	2023	1334	3578	151	2023	1334	3578	151	4	0	0	151	60	32	368	151	2023	1334	3578	151	13500	13500	13500	151	0.0000	no	no	2620	90.1	2620	89.4
17	67581000	2191	1380	3598	151	2191	1380	3598	151	2191	1380	3598	151	4	0	0	151	49	32	368	151	2191	1380	3598	151	13500	13500	13500	151	0.0000	no	no	2620	90.1	2620	89.4
17	67582000	2162	1380	3598	151	2162	1380	3598	151	2162	1380	3598	151	4	0	0	151	36	16	184	151	2162	1380	3598	151	13500	13500	13500	151	0.0000	no	no	2620	90.1	2620	89.4
17	67583000	1893	1196	3518	151	1899	1196	3518	151	1899	1196	3518	151	1	0	0	151	35	16	184	151	1899	1196	3518	151	13500	13500	13500	151	0.0000	no	no	2620	90.1	2620	89.4
17	67584000	1734	1134	2578	151	1744	1180	2598	151	1744	1180	2598	151	1	0	0	151	34	16	184	151	1744	1180	2598	151	13500	13500	13500	151	0.0000	no	no	2620	90.1	2620	89.4
17	67585000	1518	984	1948	151	1532	984	1948	151	1532	984	1948	151	0	0	0	151	32	16	184	151	1532	984	1948	151	13500	13500	13500	151	0.0000	no	no	1277	31.6	1277	25.4
17	67586000	1452	980	1879	151	1469	984	1948	151	1469	984	1948	151	0	0	0	151	31	16	184	151	1469	984	1948	151	13500	13500	13500	151	0.0000	no	no	1277	31.6	1277	25.4
17	67587000	1456	980	1879	151	1468	980	1879	151	1468	980	1879	151	0	0	0	151	31	16	184	151	1468	980	1879	151	13500	13500	13500	151	0.0115	no	no	1277	31.6	1277	25.4
17	67588000	1486	980	1879	151	1486	980	1879	151	1486	980	1879	151	0	0	0	151	27	16	184	151	1486	980	1879	151	13500	13500	13500	151	0.0115	no	no	1210	26.2	1210	19.9
17	67589000	1588	996	2518	151	1588	996	2518	151	1588	996	2518	151	0	0	0	151	21	16	184	151	1588	996	2518	151	13500	13500	13500	151	0.0000	no	no	1210	26.2	1210	19.9
17	67590000	1573	996	2518	151	1573	996	2518	151	1573	996	2518	151	0	0	0	151	19	16	184	151	1573	996	2518	151	13500	13500	13500	151	0.0000	no	no	1210	26.2	1210	19.9
17	67591000	1754	1180	2598	151	1754	1180	2598	151	1754	1180	2598	151	0	0	0	151	19	16	184	151	1754	1180	2598	151	13500	13500	13500	151	0.0000	no	no	1210	26.2	1210	19.9
17	67592000	1648	1164	1904	151	1648	1164	1904	151	1648	1164	1904	151	0	0	0	151	19	16	184	151	1648	1164	1904	151	13500	13500	13500	151	0.0000	no	no	1210	26.2	1210	19.9
17	67593000	1649	1180	2598	151	1649	1180	2598	151	1649	1180	2598	151	0	0	0	151	18	16	184	151	1649	1180	2598	151	13500	13500	13500	151	0.0000	no	no	1210	26.2	1210	19.9
17	67594000	1597	1168	1973	151	1597	1168	1973	151	1597	1168	1973	151	0	0	0	151	17	16	184	151	1597	1168	1973	151	13500	13500	13500	151	0.0000	no	no	2243	84.1	2243	82.5
17	67595000	1644	1180	2598	151	1644	1180	2598	151	1644	1180	2598	151	0	0	0	151	17	10	115	151	1644	1180	2598	151	13500	13500	13500	151	0.0000	no	no	2243	84.1	2243	82.5
17	67596000	1649	1180	2598	151	1649	1180	2598	151	1649	1180	2598	151	0	0	0	151	18	16	184	151	1649	1180	2598	151	13500	13500	13500	151	0.0000	no	no	2243	84.1	2243	82.5
17	67597000	1593	1164	1904	151	1593	1164	1904	151	1593	1164	1904	151	0	0	0	151	18	16	184	151	1593	1164	1904	151	13500	13500	13500	151	0.0000	no	no	2243	84.1	2243	82.5
17	67598000	1540	1164	1904	151	1548	1164	1904	151	1548	1164	1904	151	0	0	0	151	18	16	184	151	1548	1164	1904	151	13500	13500	13500	151	0.0000	no	no	2243	84.1	2243	82.5
17	67599000	1499	1164	1904	151	1499	1164	1904	151	1499	1164	1904	151	0	0	0	151	16	16	184	151	1499	1164	1904	151	13500	13500	13500	151	0.0000	no	no	2243	84.1	2243	82.5
17	67600000	1531	1164	1904	151	1531	1164	1904	151	1531	1164	1904	151	0	0	0	151	16	16	184	151	1531	1164	1904	151	13500	13500	13500	151	0.0000	no	no	2243	84.1	2243	82.5
17	67601000	1568	1180	2598	151	1568	1180	2598	151	1568	1180	2598	151	0	0	0	151	16	16	184	151	1568	1180	2598	151	13500	13500	13500	151	0.0000	no	no	2243	84.1	2243	82.5
17	67602000	1547	1168	1973	151	1547	1168	1973	151	1547	1168	1973	151	0	0	0	151	17	16	184	151	1547	1168	1973	151	13500	13500	13500	151	0.0000	no	no	2243	84.1	2243	82.5
17	67603000	1544	996	2518	151	1544	996	2518	151	1544	996	2518	151	0	0	0	151	17	16	184	151	1544	996	2518	151	13500	13500	13500	151	0.0000	no	no	2243	84.1	2243	82.5
17	67604000	1485	980	1879	151	1485	980	1879	151	1485	980	1879	151	0	0	0	151	16	16	184	151	1485	980	1879	151	13500	13500	13500	151	0.0115	no	no	2243	84.1	2243	82.5
17	67605000	1448	984	1948	151	1454	984	1948	151	1454	984	1948	151	0	0	0	151	14	16	184	151	1454	984	1948	151	13500	13500	13500	151	0.0000	no	no	1188	24.7	1188	18.4
17	67606000	1263	796	1855	151	1396	980	1879	151	1375	980	1879	151	0	0	0	151	14	16	184	151	1397	980	1879	151	13500	13500	13500	151	0.0115	no	no	1188	24.7	1188	18.4
17	67607000	1376	813	2437	151	1534	996	2518	151	1503	996	2518	151	0	0	0	151	14	16	184	151	1536	996	2518	151	13500	13500	13500	151	0.0000	no	no	1188	24.7	1188	18.4
17	67608000	1638	829	3357	151	1718	1013	3437	151	1697	1013	3437	151	0	0	0	151	13	10	115	151	1718	1013	3437	151	13500	13500	13500	151	0.0000	no	no	1188	24.7	1188	18.4
17	67609000	1699	829	3357	151	1744	1013	3437	151	1724	1013	3437	151	0	0	0	151	13	10	115	151	1746	1013	3437	151	13500	13500	13500	151	0.0000	no	no	1188	24.7	1188	18.4
17	67610000	1777	967	3417	151	1826	1013	3437	151	1813	1013	3437	151	0	0	0	151	13	10	115	151	1828	1013	3437	151	13500	13500	13500	151	0.0000	no	no	1188	24.7	1188	18.4
17	67611000	2033	1013	3437	151	2088	1013	3437	151	2063	1013	3437	151	0	0	0	151	13	10	115	151	2089	1013	3437	151	13500	13500	13500	151	0.0000	no	no	1188	24.7	1188	18.4
17	67612000	2235	1013	3437	151	2272	1013	3437	151	2257	1013	3437	151	0	0	0	151	12	10	115	151	2274	1013	3437	151	13500	13500	13500	151	0.0000	no	no	1188	24.7	1188	18.4
17	67613000	2558	1013	3437	151	2573	1013	3437	151	2577	1013	3437	151	0	0	0	151	12	10	115	151	2578	1013	3437	151	13500	13500	13500	151	0.0000	no	no	1188	24.7	1188	18.4
17	67614000	2897	1518	3658	151	2911	1518	3658	151	2911	1518	3658	151	0	0	0	151	12	10	115	151	2911	1518	3658	151	13500	13500	13500	151	0.0000	no	no	1188	24.7	1188	18.4
17	67615000	3105	1772	3759	151	3105	1772	3759	151	3105	1772	3759	151	0	0	0	151	12	10	115	151	3105	1772	3759	151	13500	13500	13500	151	0.0000	no	no	1704	65.0	1704	60.9
17	67616000	3068	1772	3759	151	3068	1772	3759	151	3068	1772	3759	151	0	0	0	151	11	10	115	151	3068	1772	3759	151	13500	13500	13500	151	0.0000	no	no	1704	65.0	1704	60.9
17	67617000	3046	1772	3759	151	3046	1772	3759	151	3046	1772	3759	151	0	0	0	151	11	10	115	151	3046	1772	3759	151	13500	13500	13500	151	0.0000	no	no	1562	54.7	1562	50.0
17	67618000	3034	1772	3759	151	3034	1772	3759	151	3034	1772	3759	151	0	0	0	151	11	10	115	151	3034	1772	3759	151	13500	13500	13500	151	0.0000	no	no	1562	54.7	1562	50.0
17	67619000	2490	1196	3518	151	2490	1196	3518	151	2490	1196	3518	151	0	0	0	151	10	10	115	151	2490	1196	3518	151	13500	13500	13500	151	0.0000	no	no	1562	54.7	1562	50.0
17	67620000	1690	996	2518	151	1690	996	2518	151	1690	996	2518	151	0	0	0	151	11	10	115	151	1690	996	2518	151	13500	13500	13500	151	0.0000	no	no	1562	54.7	1562	50.0
17	67621000	1489	996	2518	151	1489	996	2518	151	1489	996	2518	151	0	0	0	151	9	10	115	151	1489	996	2518	151	13500	13500	13500	151	0.0000	no	no	1562	54.7	1562	50.0
17	67622000	1422	996	2518	151	1422	996	2518	151	1422	996	2518	151	0	0	0	151	9	10	115	151	1422	996	2518	151	13500	13500	13500	151	0.0000	no	no	1436	44.9	1436	39.6
17	67623000	1275	796	1855	151	1275	796	1855	151	1288	796	1855	151	0	0	0	151	8	10	115	151	1288	796	1855	151	13500	13500	13500	151	0.0636	no	no	1136	21.2	1136	15.1
17	67624000	1230	780	1620	151	1230	780	1620	151	1238	780	1620	151	0	0	0	151	6	4	46	151	1238	780	1620	151	13500	13500	13500	151	0.0949	no	no	1136	21.2	1136	15.1
17	67625000	1217	784	1666	151	1218	784	1666	151	1226	784	1666	151	23	8	92	151	4	0	0	151	1227	784	1666	151	13500	13500	13500	151	0.0889	no	no	1136	21.2	1136	15.1
17	67626000	1188	780	1620	151	1189	780	1620	151	1188	780	1620	151	23	8	92	151	4	0	0	151	1189	780	1620	151	13500	13500	13500	151	0.0949	no	no	1336	36.4	1715	61.6
17	67627000	1168	780	1620	151	1170	780	1620	151	1168	780	1620	151	23	8	92	151	4	0	0	151	1170	780	1620	151	13500	13500	13500	151	0.0949	no	no	1336	36.4	1715	61.6
17	67628000	1225	934	1873	151	1229	980	1879	151	1225	934	1873	151	23	8	92	151	4	0	0	151	1229	980	1879	151	13500	13500	13500	151	0.0266	no	no	1336	36.4	1715	61.6
17	67629000	1275	984	1948	151	1279	984	1948	151	1276	984	1948	151	23	8	92	151	4	0	0	151	1280	984	1948	151	13500	13500	13500	151	0.0000	no	no	1336	36.4	1715	61.6
17	67630000	1363	996	2518	151	1363	996	2518	151	1363	996	2518	151	23	8	92	151	4	0	0	151	1363	996	2518	151	13500	13500	13500	151	0.0000	no	no	1336	36.4	1715	61.6
17	67631000	1224	980	1879	151	1224	980	1879	151	1233	980	1879	151	23	8	92	151	4	0	0	151	1233	980	1879	151	13500	13500	13500	151	0.0115	no	no	1336	36.4	1715	61.6
17	67632000	1200	980	1879	151	1205	980	1879	151	1205	980	1879	151	23	8	92	151	2	0	0	151	1205	980	1879	151	13500	13500	13500	151	0.0115	no	no	1336	36.4	1715	61.6
17	67633000	1183	980	1879	151	1193	980	1879	151	1193	980	1879	151	23	8	92	151	2	0	0	151	1193	980	1879	151	13500	13500	13500	151	0.0115	no	no	1658	61.7	1658	57.4
17	67634000	1185	968	1682	151	1191	968	1682	151	1191	968	1682	151	23	8	92	151	1	0	0	151	1191	968	1682	151	13500	13500	13500	151	0.0527	no	no	1658	61.7	1658	57.4
17	67635000	1183	922	1678	151	1226	980	1879	151	1201	980	1879	151	23	8	92	151	1	0	0	151	1226	980	1879	151	13500	13500	13500	151	0.0115	no	no	803	2.7	803	1.5
17	67636000	1175	918	1632	151	1356	1000	2748	151	1201	980	1879	151	23	8	92	151	1	0	0	151	1360	1000	2748	151	13500	13500	13500	151	0.0115	no	no	803	2.7	803	1.5
17	67637000	1283	996	2518	151	1422	1013	3437	151	1310	996	2518	151	23	8	92	151	1	0	0	151	1425	1013	3437	151	13500	13500	13500	151	0.0000	no	no	803	2.7	803	1.5
17	67638000	1253	934	1873	151	1311	996	2518	151	1308	996	2518	151	23	8	92	151	1	0	0	151	1311	996	2518	151	13500	13500	13500	151	0.0000	no	no	1643	60.7	1643	56.4
17	67639000	1317	800	1924	151	1377	996	2518	151	1379	996	2518	151	39	24	276	151	1	0	0	151	1383	996	2518	151	13500	13500	13500	151	0.0000	no	no	1488	49.1	1488	44.0
17	67640000	1381	950	2498	151	1399	996	2518	151	1401	996	2518	151	54	24	276	151	1	0	0	151	1410	996	2518	151	13500	13500	13500	151	0.0000	no	no	1488	49.1	1488	44.0
17	67641000	1466	967	3417	151	1491	1013	3437	151	1501	1013	3437	151	56	24	276	151	1	0	0	151	1513	1013	3437	151	13500	13500	13500	151	0.0000	no	no	1488	49.1	1488	44.0
17	67642000	1236	658	1900	151	1285	800	1924	151	1306	800	1924	151	57	24	276	151	1	0	0	151	1316	800	1924	151	13500	13500	13500	151	0.0527	no	no	1488	49.1	1488	44.0
17	67643000	1107	634	1825	151	1185	796	1855	151	1225	796	1855	151	57	24	276	151	1	0	0	151	1253	796	1855	151	13500	13500	13500	151	0.0636	no	no	748	1.5	748	0.7
17	67644000	1057	582	1807	151	1199	796	1855	151	1218	800	1924	151	56	24	276	151	1	0	0	151	1258	800	1924	151	13500	13500	13500	151	0.0527	no	no	748	1.5	748	0.7
17	67645000	810	521	1568	151	1101	796	1855	151	1112	796	1855	151	56	24	276	151	1	0	0	151	1164	796	1855	151	13500	13500	13500	151	0.0636	no	no	748	1.5	748	0.7
17	67646000	778	440	1539	151	1097	796	1855	151	1084	784	1666	151	56	24	276	151	1	0	0	151	1132	796	1855	151	13500	13500	13500	151	0.0889	no	no	748	1.5	748	0.7
17	67647000	677	432	1171	151	1068	784	1666	151	1054	784	1666	151	56	24	276	151	1	0	0	151	1116	796	1855	151	13500	13500	13500	151	0.0889	no	no	2020	78.0	2020	75.4
17	67648000	644	429	1033	151	1145	796	1855	151	1053	796	1855	151	56	24	276	151	1	0	0	151	1187	796	1855	151	13500	13500	13500	151	0.0636	no	no	2020	78.0	2020	75.4
17	67649000	614	424	804	151	1460	829	3357	151	1094	796	1855	151	34	16	184	151	1	0	0	151	1493	829	3357	151	13500	13500	13500	151	0.0636	no	no	731	1.2	731	0.6
17	67650000	618	424	804	151	1689	813	2437	151	1048	796	1855	151	32	16	184	151	1	0	0	151	1707	813	2437	151	13500	13500	13500	151	0.0636	no	no	731	1.2	731	0.6
17	67651000	624	424	804	151	2367	1380	3598	151	957	764	1436	151	32	16	184	151	1	0	0	151	2367	1380	3598	151	13500	13500	13500	151	0.1071	no	no	731	1.2	731	0.6
17	67652000	624	424	804	151	2201	1196	3518	151	993	768	1482	151	0	0	0	151	1	0	0	151	2221	1196	3518	151	13500	13500	13500	151	0.1058	no	no	731	1.2	731	0.6
17	67653000	678	436	1355	151	2042	1196	3518	151	1011	768	1482	151	0	0	0	151	1	0	0	151	2049	1196	3518	151	13500	13500	13500	151	0.1058	no	no	731	1.2	731	0.6
17	67654000	677	436	1355	151	1711	1000	2748	151	1056	796	1855	151	0	0	0	151	1	0	0	151	1750	1000	2748	151	13500	13500	13500	151	0.0636	no	no	731	1.2	731	0.6
17	67655000	673	437	1401	151	1468	813	2437	151	1148	800	1924	151	0	0	0	151	1	0	0	151	1546	813	2437	151	13500	13500	13500	151	0.0527	no	no	731	1.2	731	0.6
17	67656000	650	432	1171	151	1358	813	2437	151	1169	800	1924	151	0	0	0	151	1	0	0	151	1410	813	2437	151	13500	13500	13500	151	0.0527	no	no	562	0.1	562	0.0
17	67657000	589	420	660	151	1350	800	1924	151	1157	796	1855	151	0	0	0	151	1	0	0	151	1386	813	2437	151	13500	13500	13500	151	0.0636	no	no	562	0.1	562	0.0
17	67658000	588	420	660	151	1358	813	2437	151	1166	796	1855	151	0	0	0	151	1	0	0	151	1397	950	2498	151	13500	13500	13500	151	0.0636	no	no	562	0.1	562	0.0
17	67659000	588	420	660	151	1313	813	2437	151	1145	796	1855	151	0	0	0	151	1	0	0	151	1356	813	2437	151	13500	13500	13500	151	0.0636	no	no	562	0.1	562	0.0
17	67660000	596	420	660	151	1146	796	1855	151	1123	796	1855	151	0	0	0	151	1	0	0	151	1201	813	2437	151	13500	13500	13500	151	0.0636	no	no	562	0.1	562	0.0
17	67661000	593	420	660	151	1109	784	1666	151	1088	784	1666	151	0	0	0	151	1	0	0	151	1126	796	1855	151	13500	13500	13500	151	0.0889	no	no	562	0.1	562	0.0
17	67662000	597	420	660	151	1049	768	1482	151	1054	780	1620	151	0	0	0	151	1	0	0	151	1056	780	1620	151	13500	13500	13500	151	0.0949	no	no	766	1.8	766	0.9
17	67663000	595	420	660	151	1014	764	1436	151	999	640	1420	151	0	0	0	151	1	0	0	151	1014	764	1436	151	13500	13500	13500	151	0.1011	no	no	766	1.8	766	0.9
17	67664000	600	424	804	151	1009	764	1436	151	1001	764	1436	151	0	0	0	151	1	0	0	151	1009	764	1436	151	13500	13500	13500	151	0.1071	no	no	766	1.8	766	0.9
17	67665000	614	424	804	151	997	764	1436	151	993	764	1436	151	0	0	0	151	1	0	0	151	998	764	1436	151	13500	13500	13500	151	0.1071	no	no	766	1.8	766	0.9
17	67666000	614	424	804	151	998	764	1436	151	991	764	1436	151	0	0	0	151	1	0	0	151	999	764	1436	151	13500	13500	13500	151	0.1071	no	no	766	1.8	766	0.9
17	67667000	596	420	660	151	1001	764	1436	151	1002	764	1436	151	0	0	0	151	1	0	0	151	1003	764	1436	151	13500	13500	13500	151	0.1071	no	no	766	1.8	766	0.9
17	67668000	641	430	1079	151	1038	780	1620	151	1038	768	1482	151	0	0	0	151	1	0	0	151	1040	780	1620	151	13500	13500	13500	151	0.1058	no	no	766	1.8	766	0.9
17	67669000	603	456	689	151	997	764	1436	151	999	764	1436	151	0	0	0	151	1	0	0	151	999	764	1436	151	13500	13500	13500	151	0.1071	no	no	766	1.8	766	0.9
17	67670000	620	470	820	151	1015	764	1436	151	1018	764	1436	151	0	0	0	151	1	0	0	151	1018	764	1436	151	13500	13500	13500	151	0.1071	no	no	766	1.8	766	0.9
17	67671000	656	482	1371	151	1023	780	1620	151	1026	780	1620	151	0	0	0	151	1	0	0	151	1026	780	1620	151	13500	13500	13500	151	0.0949	no	no	766	1.8	766	0.9
17	67672000	640	471	866	151	1013	764	1436	151	1025	764	1436	151	0	0	0	151	1	0	0	151	1027	764	1436	151	13500	13500	13500	151	0.1071	no	no	766	1.8	766	0.9
17	67673000	640	471	866	151	1011	764	1436	151	1027	780	1620	151	0	0	0	151	0	0	0	151	1043	780	1620	151	13500	13500	13500	151	0.0949	no	no	766	1.8	766	0.9
17	67674000	618	470	820	151	1008	764	1436	151	1034	780	1620	151	0	0	0	151	0	0	0	151	1066	796	1855	151	13500	13500	13500	151	0.0949	no	no	766	1.8	766	0.9
17	67675000	610	470	820	151	1032	780	1620	151	1122	796	1855	151	0	0	0	151	0	0	0	151	1204	796	1855	151	13500	13500	13500	151	0.0636	no	no	766	1.8	766	0.9
17	67676000	612	470	820	151	1054	780	1620	151	1124	796	1855	151	0	0	0	151	0	0	0	151	1211	796	1855	151	13500	13500	13500	151	0.0636	no	no	766	1.8	766	0.9
17	67677000	613	470	820	151	1021	768	1482	151	1121	796	1855	151	0	0	0	151	0	0	0	151	1188	796	1855	151	13500	13500	13500	151	0.0636	no	no	766	1.8	766	0.9
17	67678000	603	466	668	151	1152	813	2437	151	1313	813	2437	151	0	0	0	151	0	0	0	151	1425	829	3357	151	13500	13500	13500	151	0.0115	no	no	766	1.8	766	0.9
17	67679000	618	470	820	151	1130	796	1855	151	1409	813	2437	151	0	0	0	151	0	0	0	151	1477	817	2667	151	13500	13500	13500	151	0.0115	no	no	766	1.8	766	0.9
17	67680000	620	470	820	151	1160	813	2437	151	1619	1013	3437	151	0	0	0	151	0	0	0	151	1679	1013	3437	151	13500	13500	13500	151	0.0000	no	no	766	1.8	766	0.9
17	67681000	617	470	820	151	1099	750	1849	151	1831	1013	3437	151	0	0	0	151	0	0	0	151	1866	1013	3437	151	13500	13500	13500	151	0.0000	no	no	766	1.8	766	0.9
17	67682000	632	474	1004	151	1172	750	1849	151	1887	1013	3437	151	0	0	0	151	0	0	0	151	1921	1013	3437	151	13500	13500	13500	151	0.0000	no	no	766	1.8	766	0.9
17	67683000	642	476	1095	151	1209	750	1849	151	1972	996	2518	151	0	0	0	151	0	0	0	151	1987	996	2518	151	13500	13500	13500	151	0.0000	no	no	766	1.8	766	0.9
17	67684000	598	466	668	151	1276	750	1849	151	1983	1180	2598	151	0	0	0	151	0	0	0	151	2015	1180	2598	151	13500	13500	13500	151	0.0000	no	no	766	1.8	766	0.9
17	67685000	622	470	820	151	1286	750	1849	151	2096	1334	3578	151	0	0	0	151	0	0	0	151	2113	1380	3598	151	13500	13500	13500	151	0.0000	no	no	766	1.8	766	0.9
17	67686000	600	466	668	151	1419	934	1873	151	2124	1380	3598	151	0	0	0	151	0	0	0	151	2158	1380	3598	151	13500	13500	13500	151	0.0000	no	no	836	3.7	836	2.1
17	67687000	598	466	668	151	1791	1013	3437	151	2096	1380	3598	151	0	0	0	151	0	0	0	151	2135	1564	3678	151	13500	13500	13500	151	0.0000	no	no	836	3.7	836	2.1
17	67688000	600	466	668	151	1953	1180	2598	151	2041	1364	2678	151	0	0	0	151	0	0	0	151	2059	1364	2678	151	13500	13500	13500	151	0.0000	no	no	836	3.7	836	2.1
17	67689000	598	466	668	151	2134	1380	3598	151	2141	1380	3598	151	0	0	0	151	0	0	0	151	2150	1380	3598	151	13500	13500	13500	151	0.0000	no	no	3832	96.6	3832	96.4
17	67690000	611	466	668	151	2026	1364	2678	151	2026	1364	2678	151	0	0	0	151	0	0	0	151	2026	1364	2678	151	13500	13500	13500	151	0.0000	no	no	3832	96.6	3832	96.4
17	67691000	620	470	820	151	2087	1368	2908	151	2093	1368	2908	151	0	0	0	151	0	0	0	151	2093	1368	2908	151	13500	13500	13500	151	0.0000	no	no	3832	96.6	3832	96.4
17	67692000	602	466	668	151	2090	1380	3598	151	2087	1380	3598	151	0	0	0	151	0	0	0	151	2092	1380	3598	151	13500	13500	13500	151	0.0000	no	no	3832	96.6	3832	96.4
17	67693000	624	470	820	151	2091	1380	3598	151	2070	1380	3598	151	0	0	0	151	0	0	0	151	2091	1380	3598	151	13500	13500	13500	151	0.0000	no	no	3832	96.6	3832	96.4
17	67694000	655	483	1417	151	2113	1196	3518	151	2107	1196	3518	151	0	0	0	151	0	0	0	151	2113	1196	3518	151	13500	13500	13500	151	0.0000	no	no	3832	96.6	3832	96.4
17	67695000	614	470	820	151	2035	1318	2658	151	2019	1180	2598	151	0	0	0	151	0	0	0	151	2046	1318	2658	151	13500	13500	13500	151	0.0000	no	no	3832	96.6	3832	96.4
17	67696000	620	470	820	151	1999	1368	2908	151	1989	1184	2828	151	0	0	0	151	0	0	0	151	2001	1368	2908	151	13500	13500	13500	151	0.0000	no	no	3832	96.6	3832	96.4
17	67697000	596	466	668	151	2089	1368	2908	151	2084	1368	2908	151	0	0	0	151	0	0	0	151	2089	1368	2908	151	13500	13500	13500	151	0.0000	no	no	3832	96.6	3832	96.4
17	67698000	583	466	668	151	2014	1364	2678	151	1983	1364	2678	151	0	0	0	151	0	0	0	151	2020	1364	2678	151	13500	13500	13500	151	0.0000	no	no	1888	73.7	1888	70.7
17	67699000	586	466	668	151	2028	1380	3598	151	2028	1380	3598	151	0	0	0	151	0	0	0	151	2031	1380	3598	151	13500	13500	13500	151	0.0000	no	no	1888	73.7	1888	70.7
17	67700000	586	466	668	151	1904	1364	2678	151	1936	1364	2678	151	0	0	0	151	0	0	0	151	1939	1364	2678	151	13500	13500	13500	151	0.0000	no	no	1560	54.6	1560	49.8
17	67701000	590	466	668	151	1939	1364	2678	151	1941	1364	2678	151	0	0	0	151	0	0	0	151	1945	1364	2678	151	13500	13500	13500	151	0.0000	no	no	1560	54.6	1560	49.8
17	67702000	619	478	1187	151	1898	1364	2678	151	1880	1364	2678	151	0	0	0	151	0	0	0	151	1904	1364	2678	151	13500	13500	13500	151	0.0000	no	no	1242	28.7	1242	22.5
17	67703000	656	487	1601	151	1828	1134	2578	151	1820	1318	2658	151	0	0	0	151	0	0	0	151	1854	1364	2678	151	13500	13500	13500	151	0.0000	no	no	1242	28.7	1242	22.5
17	67704000	733	490	1759	151	1915	1180	2598	151	1917	1318	2658	151	0	0	0	151	0	0	0	151	1952	1364	2678	151	13500	13500	13500	151	0.0000	no	no	1242	28.7	1242	22.5
17	67705000	701	486	1555	151	2107	1318	2658	151	2106	1364	2678	151	0	0	0	151	0	0	0	151	2110	1364	2678	151	13500	13500	13500	151	0.0000	no	no	1682	63.1	1682	58.9
17	67706000	633	478	1187	151	2236	1334	3578	151	2247	1380	3598	151	0	0	0	151	0	0	0	151	2256	1380	3598	151	13500	13500	13500	151	0.0000	no	no	2192	83.1	2192	81.4
17	67707000	622	432	1171	151	2398	1380	3598	151	2398	1380	3598	151	0	0	0	151	0	0	0	151	2403	1380	3598	151	13500	13500	13500	151	0.0000	no	no	2192	83.1	2192	81.4
17	67708000	580	413	800	151	2708	1772	3759	151	2703	1703	3739	151	0	0	0	151	0	0	0	151	2708	1772	3759	151	13500	13500	13500	151	0.0000	no	no	2192	83.1	2192	81.4
17	67709000	580	413	800	151	2965	1772	3759	151	2951	1772	3759	151	0	0	0	151	0	0	0	151	2972	1772	3759	151	13500	13500	13500	151	0.0000	no	no	2192	83.1	2192	81.4
17	67710000	571	410	681	151	2683	1196	3518	151	2740	1334	3578	151	0	0	0	151	0	0	0	151	2744	1380	3598	151	13500	13500	13500	151	0.0000	no	no	2192	83.1	2192	81.4
17	67711000	568	350	675	151	1868	1000	2748	151	2177	1150	3498	151	0	0	0	151	0	0	0	151	2210	1196	3518	151	13500	13500	13500	151	0.0000	no	no	2192	83.1	2192	81.4
17	67712000	579	356	787	151	1406	950	2498	151	2179	1196	3518	151	0	0	0	151	0	0	0	151	2203	1334	3578	151	13500	13500	13500	151	0.0000	no	no	2226	83.7	2226	82.1
17	67713000	561	364	971	151	1278	796	1855	151	2306	1518	3658	151	0	0	0	151	0	0	0	151	2306	1518	3658	151	13500	13500	13500	151	0.0000	no	no	2226	83.7	2226	82.1
17	67714000	556	356	787	151	1249	934	1873	151	2373	1518	3658	151	0	0	0	151	0	0	0	151	2373	1518	3658	151	13500	13500	13500	151	0.0000	no	no	1700	64.8	1700	60.7
17	67715000	549	356	787	151	1280	796	1855	151	2472	1564	3678	151	0	0	0	151	0	0	0	151	2475	1564	3678	151	13500	13500	13500	151	0.0000	no	no	2066	79.3	2066	77.4
17	67716000	546	356	787	151	1305	796	1855	151	2275	1380	3598	151	0	0	0	151	0	0	0	151	2286	1518	3658	151	13500	13500	13500	151	0.0000	no	no	2066	79.3	2066	77.4
17	67717000	532	348	652	151	1372	980	1879	151	2223	1334	3578	151	0	0	0	151	0	0	0	151	2247	1380	3598	151	13500	13500	13500	151	0.0000	no	no	2066	79.3	2066	77.4
17	67718000	551	350	675	151	1456	980	1879	151	1944	1196	3518	151	0	0	0	151	1	0	0	151	1972	1196	3518	151	13500	13500	13500	151	0.0000	no	no	1339	36.6	1339	30.7
17	67719000	546	350	675	151	1477	996	2518	151	1762	1013	3437	151	0	0	0	151	1	0	0	151	1810	1196	3518	151	13500	13500	13500	151	0.0000	no	no	1339	36.6	1339	30.7
17	67720000	529	348	652	151	1464	980	1879	151	1679	1180	2598	151	0	0	0	151	1	0	0	151	1729	1180	2598	151	13500	13500	13500	151	0.0000	no	no	1339	36.6	1339	30.7
17	67721000	533	348	652	151	1394	980	1879	151	1558	980	1879	151	0	0	0	151	1	0	0	151	1619	1164	1904	151	13500	13500	13500	151	0.0115	no	no	1339	36.6	1339	30.7
17	67722000	555	358	833	151	1382	980	1879	151	1514	980	1879	151	0	0	0	151	1	0	0	151	1604	1164	1904	151	13500	13500	13500	151	0.0115	no	no	849	4.2	849	2.4
17	67723000	611	425	1351	151	1339	980	1879	151	1503	980	1879	151	0	0	0	151	1	0	0	151	1572	1164	1904	151	13500	13500	13500	151	0.0115	no	no	849	4.2	849	2.4
17	67724000	1177	536	1783	151	1291	980	1879	151	1630	1134	2578	151	0	0	0	151	1	0	0	151	1648	1180	2598	151	13500	13500	13500	151	0.0000	no	no	920	7.5	920	4.4
17	67725000	1380	980	1879	151	1384	980	1879	151	1628	1180	2598	151	0	0	0	151	1	0	0	151	1628	1180	2598	151	13500	13500	13500	151	0.0000	no	no	990	11.8	990	7.2
17	67726000	1532	1180	2598	151	1532	1180	2598	151	1635	1180	2598	151	0	0	0	151	1	0	0	151	1635	1180	2598	151	13500	13500	13500	151	0.0000	no	no	943	8.7	943	5.3
17	67727000	1421	1118	1898	151	1421	1118	1898	151	1526	1164	1904	151	0	0	0	151	1	0	0	151	1526	1164	1904	151	13500	13500	13500	151	0.0000	no	no	943	8.7	943	5.3
17	67728000	1399	980	1879	151	1399	980	1879	151	1481	1164	1904	151	0	0	0	151	1	0	0	151	1481	1164	1904	151	13500	13500	13500	151	0.0000	no	no	943	8.7	943	5.3
17	67729000	1456	1164	1904	151	1456	1164	1904	151	1537	1164	1904	151	0	0	0	151	1	0	0	151	1537	1164	1904	151	13500	13500	13500	151	0.0000	no	no	943	8.7	943	5.3
17	67730000	1634	1180	2598	151	1634	1180	2598	151	1684	1180	2598	151	0	0	0	151	1	0	0	151	1684	1180	2598	151	13500	13500	13500	151	0.0000	no	no	2465	88.4	2465	87.0
17	67731000	1554	1134	2578	151	1554	1134	2578	151	1634	1180	2598	151	0	0	0	151	0	0	0	151	1634	1180	2598	151	13500	13500	13500	151	0.0000	no	no	1224	27.4	1224	21.1
17	67732000	1514	813	2437	151	1514	813	2437	151	1709	1180	2598	151	0	0	0	151	0	0	0	151	1709	1180	2598	151	13500	13500	13500	151	0.0000	no	no	1224	27.4	1224	21.1
17	67733000	1564	813	2437	151	1564	813	2437	151	1777	1180	2598	151	0	0	0	151	0	0	0	151	1777	1180	2598	151	13500	13500	13500	151	0.0000	no	no	1224	27.4	1224	21.1
17	67734000	1626	817	2667	151	1626	817	2667	151	1876	1196	3518	151	0	0	0	151	0	0	0	151	1876	1196	3518	151	13500	13500	13500	151	0.0000	no	no	1224	27.4	1224	21.1
17	67735000	1591	817	2667	151	1591	817	2667	151	1899	1196	3518	151	0	0	0	151	0	0	0	151	1899	1196	3518	151	13500	13500	13500	151	0.0000	no	no	1224	27.4	1224	21.1
17	67736000	1668	829	3357	151	1670	829	3357	151	1970	1196	3518	151	0	0	0	151	0	0	0	151	1970	1196	3518	151	13500	13500	13500	151	0.0000	no	no	1224	27.4	1224	21.1
17	67737000	1805	817	2667	151	1806	817	2667	151	2101	1196	3518	151	0	0	0	151	0	0	0	151	2101	1196	3518	151	13500	13500	13500	151	0.0000	no	no	1224	27.4	1224	21.1
17	67738000	1869	783	3337	151	1869	783	3337	151	2259	1334	3578	151	0	0	0	151	0	0	0	151	2259	1334	3578	151	13500	13500	13500	151	0.0000	no	no	1224	27.4	1224	21.1
17	67739000	1852	829	3357	151	1852	829	3357	151	2285	1380	3598	151	1	0	0	151	0	0	0	151	2285	1380	3598	151	13500	13500	13500	151	0.0000	no	no	1224	27.4	1224	21.1
17	67740000	2554	1380	3598	151	2554	1380	3598	151	2747	1380	3598	151	279	140	480	151	0	0	0	151	2747	1380	3598	151	13500	13500	13500	151	0.0000	no	no	1138	21.3	1138	15.2
17	67741000	2156	1334	3578	151	2156	1334	3578	151	2605	1380	3598	151	282	140	480	151	0	0	0	151	2605	1380	3598	151	13500	13500	13500	151	0.0000	no	no	1256	29.9	1256	23.7
17	67742000	1834	1180	2598	151	1834	1180	2598	151	2669	1772	3759	151	317	140	480	151	0	0	0	151	2669	1772	3759	151	13500	13500	13500	151	0.0000	no	no	1256	29.9	1256	23.7
17	67743000	1762	1180	2598	151	1762	1180	2598	151	2594	1772	3759	151	424	248	576	151	0	0	0	151	2594	1772	3759	151	13500	13500	13500	151	0.0000	no	no	1256	29.9	1256	23.7
17	67744000	1767	996	2518	151	1767	996	2518	151	2360	1748	2839	151	425	248	576	151	0	0	0	151	2360	1748	2839	151	13500	13500	13500	151	0.0000	no	no	1256	29.9	1256	23.7
17	67745000	1775	996	2518	151	1775	996	2518	151	2277	1548	2759	151	425	248	576	151	0	0	0	151	2277	1548	2759	151	13500	13500	13500	151	0.0000	no	no	1256	29.9	1256	23.7
17	67746000	1825	996	2518	151	1825	996	2518	151	2198	1502	2739	151	428	248	576	151	0	0	0	151	2198	1502	2739	151	13500	13500	13500	151	0.0000	no	no	2078	79.6	2078	77.8
17	67747000	1950	1013	3437	151	1950	1013	3437	151	2204	1518	3658	151	431	317	579	151	0	0	0	151	2204	1518	3658	151	13500	13500	13500	151	0.0000	no	no	2078	79.6	2078	77.8
17	67748000	1934	996	2518	151	1934	996	2518	151	2107	1364	2678	151	440	340	580	151	0	0	0	151	2107	1364	2678	151	13500	13500	13500	151	0.0000	no	no	2078	79.6	2078	77.8
17	67749000	1923	996	2518	151	1923	996	2518	151	2065	1318	2658	151	442	340	580	151	0	0	0	151	2065	1318	2658	151	13500	13500	13500	151	0.0000	no	no	2078	79.6	2078	77.8
17	67750000	1852	996	2518	151	1852	996	2518	151	1887	1180	2598	151	449	340	580	151	0	0	0	151	1887	1180	2598	151	13500	13500	13500	151	0.0000	no	no	1279	31.8	1279	25.6
17	67751000	1892	1180	2598	151	1892	1180	2598	151	1892	1180	2598	151	447	340	580	151	0	0	0	151	1892	1180	2598	151	13500	13500	13500	151	0.0000	no	no	1310	34.2	1310	28.2
17	67752000	1768	1164	1904	151	1768	1164	1904	151	1768	1164	1904	151	446	340	580	151	0	0	0	151	1768	1164	1904	151	13500	13500	13500	151	0.0000	no	no	1310	34.2	1310	28.2
17	67753000	1702	1164	1904	151	1702	1164	1904	151	1725	1168	1973	151	445	340	580	151	0	0	0	151	1725	1168	1973	151	13500	13500	13500	151	0.0000	no	no	1310	34.2	1310	28.2
17	67754000	1556	1118	1898	151	1556	1118	1898	151	1650	1118	1898	151	460	352	698	151	0	0	0	151	1650	1118	1898	151	13500	13500	13500	151	0.0000	no	no	1310	34.2	1310	28.2
17	67755000	1557	980	1879	151	1557	980	1879	151	1637	980	1879	151	455	352	698	151	0	0	0	151	1637	980	1879	151	13500	13500	13500	151	0.0115	no	no	1310	34.2	1310	28.2
17	67756000	1615	984	1948	151	1615	984	1948	151	1637	984	1948	151	452	352	698	151	0	0	0	151	1637	984	1948	151	13500	13500	13500	151	0.0000	no	no	1310	34.2	1310	28.2
17	67757000	1642	1164	1904	151	1642	1164	1904	151	1650	1164	1904	151	451	352	698	151	0	0	0	151	1650	1164	1904	151	13500	13500	13500	151	0.0000	no	no	1310	34.2	1310	28.2
17	67758000	1662	1164	1904	151	1662	1164	1904	151	1662	1164	1904	151	440	260	690	151	0	0	0	151	1662	1164	1904	151	13500	13500	13500	151	0.0000	no	no	1310	34.2	1310	28.2
17	67759000	1766	1318	2658	151	1766	1318	2658	151	1783	1318	2658	151	100	100	100	151	0	0	0	151	1783	1318	2658	151	13500	13500	13500	151	0.0000	no	no	1310	34.2	1310	28.2
17	67760000	1812	1364	2678	151	1812	1364	2678	151	1812	1364	2678	151	100	100	100	151	0	0	0	151	1812	1364	2678	151	13500	13500	13500	151	0.0000	no	no	1653	61.4	1653	57.1
17	67761000	1922	1364	2678	151	1922	1364	2678	151	1922	1364	2678	151	100	100	100	151	0	0	0	151	1922	1364	2678	151	13500	13500	13500	151	0.0000	no	no	1653	61.4	1653	57.1
17	67762000	1930	1364	2678	151	1930	1364	2678	151	1930	1364	2678	151	100	100	100	151	0	0	0	151	1930	1364	2678	151	13500	13500	13500	151	0.0000	no	no	1653	61.4	1653	57.1
17	67763000	1856	1364	2678	151	1856	1364	2678	151	1856	1364	2678	151	100	100	100	151	0	0	0	151	1856	1364	2678	151	13500	13500	13500	151	0.0000	no	no	1653	61.4	1653	57.1
17	67764000	1821	1318	2658	151	1821	1318	2658	151	1821	1318	2658	151	100	100	100	151	0	0	0	151	1821	1318	2658	151	13500	13500	13500	151	0.0000	no	no	1653	61.4	1653	57.1
17	67765000	1938	1334	3578	151	1938	1334	3578	151	1938	1334	3578	151	100	100	100	151	0	0	0	151	1938	1334	3578	151	13500	13500	13500	151	0.0000	no	no	1653	61.4	1653	57.1
17	67766000	1957	1318	2658	151	1957	1318	2658	151	1963	1318	2658	151	100	100	100	151	0	0	0	151	1963	1318	2658	151	13500	13500	13500	151	0.0000	no	no	1653	61.4	1653	57.1
17	67767000	2061	1364	2678	151	2061	1364	2678	151	2061	1364	2678	151	100	100	100	151	0	0	0	151	2061	1364	2678	151	13500	13500	13500	151	0.0000	no	no	1653	61.4	1653	57.1
17	67768000	2269	1548	2759	151	2269	1548	2759	151	2269	1548	2759	151	100	100	100	151	0	0	0	151	2269	1548	2759	151	13500	13500	13500	151	0.0000	no	no	1653	61.4	1653	57.1
17	67769000	2519	1564	3678	151	2519	1564	3678	151	2519	1564	3678	151	100	100	100	151	0	0	0	151	2519	1564	3678	151	13500	13500	13500	151	0.0000	no	no	1653	61.4	1653	57.1
17	67770000	2842	1772	3759	151	2842	1772	3759	151	2842	1772	3759	151	100	100	100	151	0	0	0	151	2842	1772	3759	151	13500	13500	13500	151	0.0000	no	no	1653	61.4	1653	57.1
17	67771000	3087	2161	3839	151	3087	2161	3839	151	3087	2161	3839	151	100	100	100	151	0	0	0	151	3087	2161	3839	151	13500	13500	13500	151	0.0000	no	no	1994	77.3	1994	74.6
17	67772000	3047	2161	3839	151	3047	2161	3839	151	3047	2161	3839	151	100	100	100	151	0	0	0	151	3047	2161	3839	151	13500	13500	13500	151	0.0000	no	no	1994	77.3	1994	74.6
17	67773000	2972	1979	3819	151	2972	1979	3819	151	2972	1979	3819	151	100	100	100	151	0	0	0	151	2972	1979	3819	151	13500	13500	13500	151	0.0000	no	no	1994	77.3	1994	74.6
17	67774000	2937	1772	3759	151	2937	1772	3759	151	2937	1772	3759	151	100	100	100	151	0	0	0	151	2937	1772	3759	151	13500	13500	13500	151	0.0000	no	no	1322	35.2	1322	29.3
17	67775000	2779	1772	3759	151	2779	1772	3759	151	2779	1772	3759	151	100	100	100	151	0	0	0	151	2779	1772	3759	151	13500	13500	13500	151	0.0000	no	no	1322	35.2	1322	29.3
17	67776000	2825	1772	3759	151	2825	1772	3759	151	2825	1772	3759	151	100	100	100	151	0	0	0	151	2825	1772	3759	151	13500	13500	13500	151	0.0000	no	no	1322	35.2	1322	29.3
17	67777000	2733	1564	3678	151	2733	1564	3678	151	2733	1564	3678	151	100	100	100	151	0	0	0	151	2733	1564	3678	151	13500	13500	13500	151	0.0000	no	no	1311	34.3	1311	28.3
17	67778000	1422	482	2095	151	1530	664	2357	151	2414	1196	3518	151	137	156	572	151	0	0	0	151	2455	1380	3598	151	13500	13500	13500	151	0.0000	no	no	967	10.6	967	6.3
17	67779000	771	444	1735	151	864	664	2357	151	2334	1380	3598	151	137	156	572	151	0	0	0	151	2355	1380	3598	151	13500	13500	13500	151	0.0000	no	no	1315	34.7	1315	28.7
17	67780000	612	424	804	151	681	616	868	151	2252	1196	3518	151	137	156	572	151	0	0	0	151	2252	1196	3518	151	13500	13500	13500	151	0.3555	no	no	1442	45.4	1442	40.1
17	67781000	674	425	850	151	724	618	914	151	2361	1380	3598	151	240	168	682	151	0	0	0	151	2361	1380	3598	151	13500	13500	13500	151	0.2709	no	no	1442	45.4	1442	40.1
17	67782000	663	470	820	151	703	616	868	151	2454	1518	3658	151	231	168	682	151	0	0	0	151	2454	1518	3658	151	13500	13500	13500	151	0.3555	no	no	1442	45.4	1442	40.1
17	67783000	666	470	820	151	705	616	868	151	2577	1518	3658	151	231	168	682	151	0	0	0	151	2577	1518	3658	151	13500	13500	13500	151	0.3555	no	no	1442	45.4	1442	40.1
17	67784000	689	474	1004	151	723	624	1052	151	3077	1772	3759	151	348	168	682	151	0	0	0	151	3077	1772	3759	151	13500	13500	13500	151	0.0485	no	no	1442	45.4	1442	40.1
17	67785000	713	474	1004	151	734	624	1052	151	3312	1979	3819	151	378	168	682	151	0	0	0	151	3312	1979	3819	151	13500	13500	13500	151	0.0485	no	no	2355	86.8	2355	85.4
17	67786000	741	478	1187	151	762	632	1236	151	3213	1772	3759	151	372	168	682	151	0	0	0	151	3213	1772	3759	151	13500	13500	13500	151	0.0000	no	no	2355	86.8	2355	85.4
17	67787000	801	482	1371	151	832	640	1420	151	3430	1772	3759	151	387	168	682	151	0	0	0	151	3430	1772	3759	151	13500	13500	13500	151	0.0000	no	no	2355	86.8	2355	85.4
17	67788000	1108	495	2346	151	1132	666	2587	151	2449	967	3417	151	434	176	847	151	0	0	0	151	2449	967	3417	151	13500	13500	13500	151	0.0000	no	no	2355	86.8	2355	85.4
17	67789000	1228	540	2196	151	1238	664	2357	151	2207	1013	3437	151	402	176	847	151	0	0	0	151	2207	1013	3437	151	13500	13500	13500	151	0.0000	no	no	2041	78.6	2041	76.1
17	67790000	1259	642	2338	151	1277	664	2357	151	1993	1000	2748	151	450	194	1261	151	0	0	0	151	1993	1000	2748	151	13500	13500	13500	151	0.0000	no	no	2041	78.6	2041	76.1
17	67791000	1404	813	2437	151	1428	813	2437	151	1921	996	2518	151	480	200	1399	151	0	0	0	151	1921	996	2518	151	13500	13500	13500	151	0.0000	no	no	2041	78.6	2041	76.1
17	67792000	1620	996	2518	151	1667	996	2518	151	2132	1334	3578	151	567	210	1614	151	0	0	0	151	2132	1334	3578	151	13500	13500	13500	151	0.0000	no	no	2041	78.6	2041	76.1
17	67793000	1555	996	2518	151	1630	996	2518	151	2551	1380	3598	151	595	220	1911	151	0	0	0	151	2551	1380	3598	151	13500	13500	13500	151	0.0000	no	no	1481	48.5	1481	43.4
17	67794000	1452	796	1855	151	1563	813	2437	151	2880	1334	3578	151	639	220	1911	151	0	0	0	151	2880	1334	3578	151	13500	13500	13500	151	0.0000	no	no	2673	90.7	2673	90.0
17	67795000	1485	980	1879	151	1485	980	1879	151	2758	1564	3678	151	473	176	847	151	0	0	0	151	2758	1564	3678	151	13500	13500	13500	151	0.0000	no	no	1282	32.0	1282	25.9
17	67796000	1755	1000	2748	151	1755	1000	2748	151	1937	1380	3598	151	644	194	1261	151	0	0	0	151	1937	1380	3598	151	13500	13500	13500	151	0.0000	no	no	1273	31.3	1273	25.1
17	67797000	1844	1150	3498	151	1858	1196	3518	151	1863	1196	3518	151	571	210	1614	151	0	0	0	151	1864	1196	3518	151	13500	13500	13500	151	0.0000	no	no	1774	68.6	1774	64.8
17	67798000	1887	1196	3518	151	1907	1334	3578	151	1905	1334	3578	151	125	116	284	151	0	0	0	151	1907	1334	3578	151	13500	13500	13500	151	0.0000	no	no	2405	87.6	2405	86.1
17	67799000	1624	996	2518	151	1714	1134	2578	151	1714	1134	2578	151	105	108	192	151	0	0	0	151	1714	1134	2578	151	13500	13500	13500	151	0.0000	no	no	2405	87.6	2405	86.1
17	67800000	1529	980	1879	151	1646	1118	1898	151	1646	1118	1898	151	105	108	192	151	0	0	0	151	1646	1118	1898	151	13500	13500	13500	151	0.0000	no	no	2405	87.6	2405	86.1
17	67801000	1556	1118	1898	151	1668	1134	2578	151	1668	1134	2578	151	105	108	192	151	0	0	0	151	1668	1134	2578	151	13500	13500	13500	151	0.0000	no	no	1835	71.5	1835	68.5
17	67802000	1536	980	1879	151	1626	1118	1898	151	1626	1118	1898	151	105	108	192	151	0	0	0	151	1626	1118	1898	151	13500	13500	13500	151	0.0000	no	no	1835	71.5	1835	68.5
17	67803000	1556	980	1879	151	1638	980	1879	151	1638	980	1879	151	105	108	192	151	0	0	0	151	1638	980	1879	151	13500	13500	13500	151	0.0115	no	no	1835	71.5	1835	68.5
17	67804000	1515	980	1879	151	1605	980	1879	151	1608	980	1879	151	105	108	192	151	0	0	0	151	1608	980	1879	151	13500	13500	13500	151	0.0115	no	no	1835	71.5	1835	68.5
17	67805000	1603	996	2518	151	1672	996	2518	151	1683	996	2518	151	105	108	192	151	0	0	0	151	1683	996	2518	151	13500	13500	13500	151	0.0000	no	no	1835	71.5	1835	68.5
17	67806000	1429	582	1807	151	1594	980	1879	151	1607	980	1879	151	105	108	192	151	0	0	0	151	1607	980	1879	151	13500	13500	13500	151	0.0115	no	no	1835	71.5	1835	68.5
17	67807000	1421	582	1807	151	1623	984	1948	151	1638	996	2518	151	105	108	192	151	0	0	0	151	1638	996	2518	151	13500	13500	13500	151	0.0000	no	no	1835	71.5	1835	68.5
17	67808000	1467	767	2417	151	1797	996	2518	151	1829	1000	2748	151	105	108	192	151	0	0	0	151	1838	1000	2748	151	13500	13500	13500	151	0.0000	no	no	1835	71.5	1835	68.5
17	67809000	1479	813	2437	151	2108	1013	3437	151	2136	1013	3437	151	105	108	192	151	0	0	0	151	2140	1013	3437	151	13500	13500	13500	151	0.0000	no	no	1835	71.5	1835	68.5
17	67810000	1542	813	2437	151	2518	1288	3558	151	2518	1288	3558	151	105	108	192	151	0	0	0	151	2518	1288	3558	151	13500	13500	13500	151	0.0000	no	no	1835	71.5	1835	68.5
17	67811000	1702	950	2498	151	2325	1150	3498	151	2269	1013	3437	151	105	108	192	151	0	0	0	151	2360	1150	3498	151	13500	13500	13500	151	0.0000	no	no	1835	71.5	1835	68.5
17	67812000	2062	1013	3437	151	2225	1196	3518	151	2191	1013	3437	151	105	108	192	151	0	0	0	151	2227	1196	3518	151	13500	13500	13500	151	0.0000	no	no	1835	71.5	1835	68.5
17	67813000	2340	1196	3518	151	2370	1196	3518	151	2389	1196	3518	151	105	108	192	151	0	0	0	151	2397	1196	3518	151	13500	13500	13500	151	0.0000	no	no	1138	21.3	1138	15.2
17	67814000	1696	817	2667	151	1826	1000	2748	151	1801	955	2727	151	105	108	192	151	0	0	0	151	1858	1000	2748	151	13500	13500	13500	151	0.0000	no	no	1138	21.3	1138	15.2
17	67815000	1252	664	2357	151	1431	996	2518	151	1380	813	2437	151	105	108	192	151	0	0	0	151	1446	996	2518	151	13500	13500	13500	151	0.0115	no	no	1138	21.3	1138	15.2
17	67816000	1116	656	1831	151	1317	980	1879	151	1295	796	1855	151	105	108	192	151	0	0	0	151	1327	980	1879	151	13500	13500	13500	151	0.0636	no	no	1138	21.3	1138	15.2
17	67817000	1040	656	1831	151	1275	980	1879	151	1247	796	1855	151	106	108	192	151	0	0	0	151	1288	980	1879	151	13500	13500	13500	151	0.0636	no	no	1138	21.3	1138	15.2
17	67818000	903	517	1384	151	1277	980	1879	151	1292	980	1879	151	106	108	192	151	0	0	0	151	1295	980	1879	151	13500	13500	13500	151	0.0115	no	no	873	5.1	873	3.1
17	67819000	968	528	1387	151	1393	996	2518	151	1390	996	2518	151	106	108	192	151	0	0	0	151	1393	996	2518	151	13500	13500	13500	151	0.0000	no	no	873	5.1	873	3.1
17	67820000	983	532	1571	151	1198	796	1855	151	1198	796	1855	151	439	194	1261	151	0	0	0	151	1198	796	1855	151	13500	13500	13500	151	0.0636	no	no	873	5.1	873	3.1
17	67821000	1012	532	1571	151	1186	784	1666	151	1186	784	1666	151	606	203	1468	151	0	0	0	151	1186	784	1666	151	13500	13500	13500	151	0.0889	no	no	873	5.1	873	3.1
17	67822000	1051	648	1604	151	1193	784	1666	151	1193	784	1666	151	856	200	1399	151	1	0	0	151	1193	784	1666	151	13500	13500	13500	151	0.0889	no	no	873	5.1	873	3.1
17	67823000	1042	650	1650	151	1184	796	1855	151	1181	796	1855	151	1050	644	1512	151	1	0	0	151	1184	796	1855	151	13500	13500	13500	151	0.0636	no	no	873	5.1	873	3.1
17	67824000	1018	642	1466	151	1248	796	1855	151	1189	796	1855	151	1127	654	1739	151	1	0	0	151	1248	796	1855	151	13500	13500	13500	151	0.0636	no	no	873	5.1	873	3.1
17	67825000	1008	648	1604	151	1229	796	1855	151	1201	796	1855	151	1105	654	1739	151	1	0	0	151	1229	796	1855	151	13500	13500	13500	151	0.0636	no	no	873	5.1	873	3.1
17	67826000	1010	650	1650	151	1262	796	1855	151	1224	796	1855	151	1138	654	1739	151	4	8	92	151	1262	796	1855	151	13500	13500	13500	151	0.0636	no	no	694	0.8	694	0.3
17	67827000	1010	634	1825	151	1283	796	1855	151	1270	796	1855	151	1154	654	1739	151	4	8	92	151	1283	796	1855	151	13500	13500	13500	151	0.0636	no	no	694	0.8	694	0.3
17	67828000	990	628	1646	151	1295	796	1855	151	1285	796	1855	151	1170	654	1739	151	4	8	92	151	1295	796	1855	151	13500	13500	13500	151	0.0636	no	no	694	0.8	694	0.3
17	67829000	1004	571	1801	151	1293	796	1855	151	1285	796	1855	151	1166	654	1739	151	4	8	92	151	1293	796	1855	151	13500	13500	13500	151	0.0636	no	no	694	0.8	694	0.3
17	67830000	1025	656	1831	151	1353	796	1855	151	1353	796	1855	151	1238	654	1739	151	4	8	92	151	1353	796	1855	151	13500	13500	13500	151	0.0636	no	no	694	0.8	694	0.3
17	67831000	1174	656	1831	151	1401	813	2437	151	1399	813	2437	151	987	210	1614	151	4	8	92	151	1407	813	2437	151	13500	13500	13500	151	0.0115	no	no	827	3.3	827	1.8
17	67832000	1733	672	3277	151	1764	1013	3437	151	1766	1013	3437	151	750	184	1031	151	4	8	92	151	1768	1013	3437	151	13500	13500	13500	151	0.0000	no	no	1417	43.3	1417	37.8
17	67833000	1756	767	2417	151	1795	996	2518	151	1789	996	2518	151	767	203	1468	151	4	8	92	151	1799	996	2518	151	13500	13500	13500	151	0.0000	no	no	1417	43.3	1417	37.8
17	67834000	1752	767	2417	151	1785	996	2518	151	1783	996	2518	151	764	194	1261	151	4	8	92	151	1787	996	2518	151	13500	13500	13500	151	0.0000	no	no	1417	43.3	1417	37.8
17	67835000	1913	1196	3518	151	1942	1196	3518	151	1933	1196	3518	151	762	203	1468	151	4	8	92	151	1942	1196	3518	151	13500	13500	13500	151	0.0000	no	no	1417	43.3	1417	37.8
17	67836000	1948	1196	3518	151	1954	1196	3518	151	1954	1196	3518	151	741	194	1261	151	4	8	92	151	1954	1196	3518	151	13500	13500	13500	151	0.0000	no	no	1417	43.3	1417	37.8
17	67837000	1832	1180	2598	151	1848	1184	2828	151	1835	1180	2598	151	794	210	1614	151	4	8	92	151	1848	1184	2828	151	13500	13500	13500	151	0.0000	no	no	1417	43.3	1417	37.8
17	67838000	1832	1180	2598	151	1838	1180	2598	151	1840	1180	2598	151	779	200	1399	151	4	8	92	151	1840	1180	2598	151	13500	13500	13500	151	0.0000	no	no	1417	43.3	1417	37.8
17	67839000	1920	1180	2598	151	1925	1180	2598	151	1920	1180	2598	151	819	210	1614	151	9	8	92	151	1925	1180	2598	151	13500	13500	13500	151	0.0000	no	no	1177	23.8	1177	17.7
17	67840000	1899	1180	2598	151	1899	1180	2598	151	1899	1180	2598	151	441	197	1330	151	10	8	92	151	1899	1180	2598	151	13500	13500	13500	151	0.0000	no	no	1177	23.8	1177	17.7
17	67841000	1875	1134	2578	151	1875	1134	2578	151	1875	1134	2578	151	305	178	893	151	10	8	92	151	1875	1134	2578	151	13500	13500	13500	151	0.0000	no	no	1177	23.8	1177	17.7
17	67842000	1937	1000	2748	151	1937	1000	2748	151	1937	1000	2748	151	246	176	847	151	10	8	92	151	1937	1000	2748	151	13500	13500	13500	151	0.0000	no	no	1177	23.8	1177	17.7
17	67843000	2109	1013	3437	151	2113	1013	3437	151	2112	1013	3437	151	204	168	682	151	10	8	92	151	2116	1013	3437	151	13500	13500	13500	151	0.0000	no	no	1177	23.8	1177	17.7
17	67844000	1882	672	3277	151	1899	672	3277	151	1992	829	3357	151	207	168	682	151	10	8	92	151	1992	829	3357	151	13500	13500	13500	151	0.0000	no	no	1177	23.8	1177	17.7
17	67845000	1027	448	2035	151	1071	494	2116	151	1371	767	2417	151	186	168	682	151	10	8	92	151	1371	767	2417	151	13500	13500	13500	151	0.0266	no	no	1177	23.8	1177	17.7
17	67846000	745	437	1401	151	760	471	1413	151	1365	771	2647	151	106	108	192	151	10	8	92	151	1365	771	2647	151	13500	13500	13500	151	0.3692	no	no	941	8.6	941	5.2
17	67847000	704	428	987	151	720	474	1004	151	1327	813	2437	151	107	110	215	151	14	8	92	151	1327	813	2437	151	13500	13500	13500	151	0.6662	no	yes	941	8.6	941	5.2
17	67848000	840	441	1585	151	876	490	1759	151	1293	813	2437	151	107	110	215	151	14	8	92	151	1316	813	2437	151	13500	13500	13500	151	0.0115	no	no	941	8.6	941	5.2
17	67849000	873	440	1539	151	900	486	1555	151	1275	796	1855	151	107	116	284	151	14	8	92	151	1290	796	1855	151	13500	13500	13500	151	0.1156	no	no	941	8.6	941	5.2
17	67850000	928	521	1568	151	959	532	1571	151	1196	796	1855	151	107	116	284	151	14	8	92	151	1215	796	1855	151	13500	13500	13500	151	0.0636	no	no	941	8.6	941	5.2
17	67851000	1017	533	1617	151	1064	536	1783	151	1191	796	1855	151	107	116	284	151	14	8	92	151	1228	796	1855	151	13500	13500	13500	151	0.0636	no	no	941	8.6	941	5.2
17	67852000	1243	586	2277	151	1283	586	2277	151	1315	813	2437	151	107	116	284	151	14	8	92	151	1354	950	2498	151	13500	13500	13500	151	0.0115	no	no	941	8.6	941	5.2
17	67853000	1212	537	1852	151	1249	575	2257	151	1307	996	2518	151	101	100	100	151	14	8	92	151	1340	996	2518	151	13500	13500	13500	151	0.0000	no	no	941	8.6	941	5.2
17	67854000	1062	487	1601	151	1115	634	1825	151	1238	800	1924	151	100	100	100	151	14	8	92	151	1260	813	2437	151	13500	13500	13500	151	0.0527	no	no	941	8.6	941	5.2
17	67855000	1075	490	1759	151	1109	634	1825	151	1164	796	1855	151	100	100	100	151	15	8	92	151	1171	796	1855	151	13500	13500	13500	151	0.0636	no	no	941	8.6	941	5.2
17	67856000	1112	490	1759	151	1124	571	1801	151	1181	796	1855	151	100	100	100	151	21	16	184	151	1187	934	1873	151	13500	13500	13500	151	0.0636	no	no	941	8.6	941	5.2
17	67857000	1143	796	1855	151	1154	796	1855	151	1180	980	1879	151	100	100	100	151	21	16	184	151	1189	980	1879	151	13500	13500	13500	151	0.0115	no	no	941	8.6	941	5.2
17	67858000	1235	980	1879	151	1235	980	1879	151	1252	980	1879	151	100	100	100	151	23	16	184	151	1252	980	1879	151	13500	13500	13500	151	0.0115	no	no	941	8.6	941	5.2
17	67859000	1413	996	2518	151	1413	996	2518	151	1428	996	2518	151	100	100	100	151	25	16	184	151	1428	996	2518	151	13500	13500	13500	151	0.0000	no	no	941	8.6	941	5.2
17	67860000	1503	996	2518	151	1503	996	2518	151	1509	996	2518	151	100	100	100	151	24	16	184	151	1509	996	2518	151	13500	13500	13500	151	0.0000	no	no	941	8.6	941	5.2
17	67861000	1506	980	1879	151	1506	980	1879	151	1572	996	2518	151	100	100	100	151	28	16	184	151	1572	996	2518	151	13500	13500	13500	151	0.0000	no	no	941	8.6	941	5.2
17	67862000	1619	996	2518	151	1619	996	2518	151	1619	996	2518	151	100	100	100	151	35	18	207	151	1619	996	2518	151	13500	13500	13500	151	0.0000	no	no	1127	20.7	1127	14.6
17	67863000	1940	996	2518	151	1940	996	2518	151	1940	996	2518	151	100	100	100	151	37	18	207	151	1940	996	2518	151	13500	13500	13500	151	0.0000	no	no	1127	20.7	1127	14.6
17	67864000	2413	1196	3518	151	2413	1196	3518	151	2413	1196	3518	151	100	100	100	151	40	24	276	151	2413	1196	3518	151	13500	13500	13500	151	0.0000	no	no	1127	20.7	1127	14.6
17	67865000	2431	1772	3759	151	2431	1772	3759	151	2431	1772	3759	151	100	100	100	151	40	24	276	151	2431	1772	3759	151	13500	13500	13500	151	0.0000	no	no	1106	18.7	1106	13.3
17	67866000	2197	1180	2598	151	2197	1180	2598	151	2197	1180	2598	151	100	100	100	151	42	24	276	151	2197	1180	2598	151	13500	13500	13500	151	0.0000	no	no	1993	77.2	1993	74.6
17	67867000	2158	1368	2908	151	2158	1368	2908	151	2158	1368	2908	151	100	100	100	151	42	24	276	151	2158	1368	2908	151	13500	13500	13500	151	0.0000	no	no	1993	77.2	1993	74.6
17	67868000	2126	1364	2678	151	2126	1364	2678	151	2126	1364	2678	151	100	100	100	151	43	24	276	151	2126	1364	2678	151	13500	13500	13500	151	0.0000	no	no	1993	77.2	1993	74.6
17	67869000	2254	1364	2678	151	2254	1364	2678	151	2254	1364	2678	151	100	100	100	151	44	24	276	151	2254	1364	2678	151	13500	13500	13500	151	0.0000	no	no	1993	77.2	1993	74.6
17	67870000	2455	1518	3658	151	2455	1518	3658	151	2455	1518	3658	151	100	100	100	151	61	24	276	151	2455	1518	3658	151	13500	13500	13500	151	0.0000	no	no	1993	77.2	1993	74.6
17	67871000	2898	1979	3819	151	2898	1979	3819	151	2898	1979	3819	151	100	100	100	151	64	24	276	151	2898	1979	3819	151	13500	13500	13500	151	0.0000	no	no	1756	67.8	1756	63.9
17	67872000	2575	1772	3759	151	2575	1772	3759	151	2575	1772	3759	151	100	100	100	151	66	24	276	151	2575	1772	3759	151	13500	13500	13500	151	0.0000	no	no	1756	67.8	1756	63.9
17	67873000	2558	1979	3819	151	2558	1979	3819	151	2558	1979	3819	151	100	100	100	151	68	24	276	151	2558	1979	3819	151	13500	13500	13500	151	0.0000	no	no	1756	67.8	1756	63.9
17	67874000	2521	2161	3839	151	2521	2161	3839	151	2521	2161	3839	151	100	100	100	151	70	24	276	151	2521	2161	3839	151	13500	13500	13500	151	0.0000	no	no	2221	83.6	2221	82.0
17	67875000	2728	2161	3839	151	2728	2161	3839	151	2728	2161	3839	151	100	100	100	151	70	24	276	151	2728	2161	3839	151	13500	13500	13500	151	0.0000	no	no	2221	83.6	2221	82.0
17	67876000	2746	2161	3839	151	2746	2161	3839	151	2746	2161	3839	151	100	100	100	151	72	24	276	151	2746	2161	3839	151	13500	13500	13500	151	0.0000	no	no	2221	83.6	2221	82.0
17	67877000	2415	1564	3678	151	2415	1564	3678	151	2445	1564	3678	151	100	100	100	151	74	24	276	151	2445	1564	3678	151	13500	13500	13500	151	0.0000	no	no	2768	91.6	2768	91.1
17	67878000	2244	1548	2759	151	2244	1548	2759	151	2244	1548	2759	151	100	100	100	151	120	24	276	151	2244	1548	2759	151	13500	13500	13500	151	0.0000	no	no	2768	91.6	2768	91.1
17	67879000	2209	1364	2678	151	2209	1364	2678	151	2211	1364	2678	151	100	100	100	151	127	24	276	151	2211	1364	2678	151	13500	13500	13500	151	0.0000	no	no	2768	91.6	2768	91.1
17	67880000	2399	1518	3658	151	2399	1518	3658	151	2409	1518	3658	151	109	108	192	151	149	32	368	151	2409	1518	3658	151	13500	13500	13500	151	0.0000	no	no	2768	91.6	2768	91.1
17	67881000	2760	1564	3678	151	2760	1564	3678	151	2760	1564	3678	151	110	108	192	151	141	32	368	151	2760	1564	3678	151	13500	13500	13500	151	0.0000	no	no	2768	91.6	2768	91.1
17	67882000	3299	2161	3839	151	3299	2161	3839	151	3299	2161	3839	151	110	108	192	151	156	32	368	151	3299	2161	3839	151	13500	13500	13500	151	0.0000	no	no	2768	91.6	2768	91.1
17	67883000	3672	3080	3920	151	3672	3080	3920	151	3672	3080	3920	151	110	108	192	151	185	32	368	151	3672	3080	3920	151	13500	13500	13500	151	0.0000	no	no	2768	91.6	2768	91.1
17	67884000	3656	3080	3920	151	3656	3080	3920	151	3656	3080	3920	151	110	108	192	151	189	32	368	151	3656	3080	3920	151	13500	13500	13500	151	0.0000	no	no	2768	91.6	2768	91.1
17	67885000	3662	3080	3920	151	3662	3080	3920	151	3662	3080	3920	151	110	108	192	151	200	32	368	151	3662	3080	3920	151	13500	13500	13500	151	0.0000	no	no	2768	91.6	2768	91.1
17	67886000	3656	2161	3839	151	3656	2161	3839	151	3656	2161	3839	151	110	108	192	151	213	32	368	151	3656	2161	3839	151	13500	13500	13500	151	0.0000	no	no	2768	91.6	2768	91.1
17	67887000	3277	1564	3678	151	3277	1564	3678	151	3277	1564	3678	151	110	108	192	151	228	32	368	151	3277	1564	3678	151	13500	13500	13500	151	0.0000	no	no	2768	91.6	2768	91.1
17	67888000	2578	1564	3678	151	2578	1564	3678	151	2578	1564	3678	151	110	108	192	151	239	34	390	151	2578	1564	3678	151	13500	13500	13500	151	0.0000	no	no	2768	91.6	2768	91.1
17	67889000	2166	1380	3598	151	2166	1380	3598	151	2166	1380	3598	151	19	8	92	151	262	40	430	151	2166	1380	3598	151	13500	13500	13500	151	0.0000	no	no	2768	91.6	2768	91.1
17	67890000	2064	1380	3598	151	2064	1380	3598	151	2064	1380	3598	151	19	8	92	151	275	132	434	151	2064	1380	3598	151	13500	13500	13500	151	0.0000	no	no	1810	70.5	1810	66.8
17	67891000	1944	1364	2678	151	1944	1364	2678	151	1944	1364	2678	151	19	8	92	151	278	132	434	151	1944	1364	2678	151	13500	13500	13500	151	0.0000	no	no	1810	70.5	1810	66.8
17	67892000	1946	1364	2678	151	1946	1364	2678	151	1952	1364	2678	151	19	8	92	151	274	132	434	151	1952	1364	2678	151	13500	13500	13500	151	0.0000	no	no	1677	62.8	1677	58.6
17	67893000	1850	1364	2678	151	1850	1364	2678	151	1856	1364	2678	151	19	8	92	151	273	132	434	151	1856	1364	2678	151	13500	13500	13500	151	0.0000	no	no	1677	62.8	1677	58.6
17	67894000	1837	1364	2678	151	1837	1364	2678	151	1844	1364	2678	151	19	8	92	151	271	132	434	151	1844	1364	2678	151	13500	13500	13500	151	0.0000	no	no	1677	62.8	1677	58.6
17	67895000	1987	1364	2678	151	1987	1364	2678	151	1991	1364	2678	151	19	8	92	151	273	132	434	151	1991	1364	2678	151	13500	13500	13500	151	0.0000	no	no	1677	62.8	1677	58.6
17	67896000	2564	1518	3658	151	2564	1518	3658	151	2599	1564	3678	151	19	8	92	151	277	132	434	151	2599	1564	3678	151	13500	13500	13500	151	0.0000	no	no	1677	62.8	1677	58.6
17	67897000	2984	1564	3678	151	2984	1564	3678	151	3137	1772	3759	151	22	8	92	151	277	132	434	151	3137	1772	3759	151	13500	13500	13500	151	0.0000	no	no	1677	62.8	1677	58.6
17	67898000	1217	980	1879	151	1217	980	1879	151	2880	1196	3518	151	23	8	92	151	281	224	438	151	2880	1196	3518	151	13500	13500	13500	151	0.0000	no	no	1265	30.6	1265	24.4
17	67899000	1209	984	1948	151	1209	984	1948	151	2941	1472	3638	151	24	8	92	151	282	224	438	151	2941	1472	3638	151	13500	13500	13500	151	0.0000	no	no	1179	24.0	1179	17.8
17	67900000	1094	964	1636	151	1097	964	1636	151	2470	1196	3518	151	30	8	92	151	282	224	438	151	2470	1196	3518	151	13500	13500	13500	151	0.0000	no	no	1179	24.0	1179	17.8
17	67901000	1098	968	1682	151	1756	1013	3437	151	1840	1013	3437	151	1648	919	3305	151	283	226	450	151	1841	1150	3498	151	13500	13500	13500	151	0.0000	no	no	1501	50.1	1501	45.1
17	67902000	1104	911	1870	151	1473	996	2518	151	1517	996	2518	151	1349	903	2386	151	275	220	415	151	1519	996	2518	151	13500	13500	13500	151	0.0000	no	no	2500	88.8	2500	87.4
17	67903000	1048	628	1646	151	1335	980	1879	151	1332	980	1879	151	1223	883	1775	151	275	220	415	151	1346	980	1879	151	13500	13500	13500	151	0.0115	no	no	1477	48.2	1477	43.1
17	67904000	1103	980	1879	151	1293	980	1879	151	1294	980	1879	151	1174	883	1775	151	275	220	415	151	1303	980	1879	151	13500	13500	13500	151	0.0115	no	no	1477	48.2	1477	43.1
17	67905000	1059	948	1452	151	1224	980	1879	151	1224	980	1879	151	1108	883	1775	151	275	220	415	151	1234	980	1879	151	13500	13500	13500	151	0.0115	no	no	1477	48.2	1477	43.1
17	67906000	1063	948	1452	151	1220	980	1879	151	1223	980	1879	151	1103	883	1775	151	270	220	415	151	1233	980	1879	151	13500	13500	13500	151	0.0115	no	no	1477	48.2	1477	43.1
17	67907000	1038	764	1436	151	1228	980	1879	151	1231	980	1879	151	1105	883	1775	151	270	220	415	151	1242	980	1879	151	13500	13500	13500	151	0.0115	no	no	1477	48.2	1477	43.1
17	67908000	1376	996	2518	151	1482	996	2518	151	1486	996	2518	151	1081	870	1605	151	270	218	403	151	1494	996	2518	151	13500	13500	13500	151	0.0000	no	no	1490	49.3	1490	44.2
17	67909000	1473	996	2518	151	1548	996	2518	151	1547	996	2518	151	1075	870	1605	151	267	218	403	151	1555	996	2518	151	13500	13500	13500	151	0.0000	no	no	1490	49.3	1490	44.2
17	67910000	1657	996	2518	151	1739	996	2518	151	1738	996	2518	151	1069	654	1739	151	270	220	415	151	1740	996	2518	151	13500	13500	13500	151	0.0000	no	no	1490	49.3	1490	44.2
17	67911000	1891	996	2518	151	1901	1180	2598	151	1897	1180	2598	151	972	636	1328	151	261	216	384	151	1901	1180	2598	151	13500	13500	13500	151	0.0000	no	no	1490	49.3	1490	44.2
17	67912000	1815	996	2518	151	1826	1180	2598	151	1823	1180	2598	151	962	636	1328	151	261	216	384	151	1826	1180	2598	151	13500	13500	13500	151	0.0000	no	no	2589	89.8	2589	89.1
17	67913000	1864	996	2518	151	1926	1196	3518	151	1931	1196	3518	151	1032	657	1873	151	376	295	1484	151	1931	1196	3518	151	13500	13500	13500	151	0.0000	no	no	2589	89.8	2589	89.1
17	67914000	1864	1134	2578	151	1870	1180	2598	151	2056	1380	3598	151	958	628	1144	151	836	320	2702	151	2056	1380	3598	151	13500	13500	13500	151	0.0000	no	no	2589	89.8	2589	89.1
17	67915000	1946	1364	2678	151	1947	1364	2678	151	1990	1364	2678	151	955	630	1190	151	339	207	1537	151	1990	1364	2678	151	13500	13500	13500	151	0.0000	no	no	2589	89.8	2589	89.1
17	67916000	2175	1518	3658	151	2175	1518	3658	151	2175	1518	3658	151	964	638	1374	151	245	120	330	151	2175	1518	3658	151	13500	13500	13500	151	0.0000	no	no	2589	89.8	2589	89.1
17	67917000	2228	1564	3678	151	2228	1564	3678	151	2228	1564	3678	151	966	644	1512	151	250	120	330	151	2228	1564	3678	151	13500	13500	13500	151	0.0000	no	no	2589	89.8	2589	89.1
17	67918000	2368	1564	3678	151	2368	1564	3678	151	2368	1564	3678	151	971	644	1512	151	253	124	376	151	2368	1564	3678	151	13500	13500	13500	151	0.0000	no	no	1801	69.9	1801	66.2
17	67919000	2436	1564	3678	151	2436	1564	3678	151	2436	1564	3678	151	1021	647	1581	151	253	124	376	151	2436	1564	3678	151	13500	13500	13500	151	0.0000	no	no	1801	69.9	1801	66.2
17	67920000	2283	1380	3598	151	2285	1380	3598	151	2285	1380	3598	151	1079	657	1873	151	253	124	376	151	2285	1380	3598	151	13500	13500	13500	151	0.0000	no	no	1801	69.9	1801	66.2
17	67921000	1995	1013	3437	151	2013	1013	3437	151	2013	1013	3437	151	1188	664	2265	151	253	121	342	151	2013	1013	3437	151	13500	13500	13500	151	0.0000	no	no	1801	69.9	1801	66.2
17	67922000	1721	984	1948	151	1758	996	2518	151	1758	996	2518	151	1134	654	1739	151	254	121	342	151	1758	996	2518	151	13500	13500	13500	151	0.0000	no	no	1801	69.9	1801	66.2
17	67923000	1747	984	1948	151	1755	1168	1973	151	1755	1168	1973	151	1195	657	1873	151	255	121	342	151	1755	1168	1973	151	13500	13500	13500	151	0.0000	no	no	1801	69.9	1801	66.2
17	67924000	1663	980	1879	151	1711	1164	1904	151	1674	980	1879	151	1185	654	1739	151	255	121	342	151	1711	1164	1904	151	13500	13500	13500	151	0.0115	no	no	1801	69.9	1801	66.2
17	67925000	1757	1000	2748	151	1819	1184	2828	151	1797	1000	2748	151	1257	883	1775	151	252	120	330	151	1819	1184	2828	151	13500	13500	13500	151	0.0000	no	no	1801	69.9	1801	66.2
17	67926000	1703	996	2518	151	1834	1134	2578	151	1819	996	2518	151	1247	220	1911	151	250	120	330	151	1834	1134	2578	151	13500	13500	13500	151	0.0000	no	no	1801	69.9	1801	66.2
17	67927000	1956	996	2518	151	2077	1318	2658	151	2077	1318	2658	151	400	214	1704	151	242	32	368	151	2077	1318	2658	151	13500	13500	13500	151	0.0000	no	no	2126	81.6	2126	79.9
17	67928000	2117	1548	2759	151	2186	1548	2759	151	2186	1548	2759	151	193	121	342	151	254	40	430	151	2186	1548	2759	151	13500	13500	13500	151	0.0000	no	no	2126	81.6	2126	79.9
17	67929000	2074	1548	2759	151	2246	1548	2759	151	2246	1548	2759	151	230	140	480	151	256	40	430	151	2246	1548	2759	151	13500	13500	13500	151	0.0000	no	no	2126	81.6	2126	79.9
17	67930000	2079	1548	2759	151	2240	1548	2759	151	2240	1548	2759	151	234	140	480	151	257	40	430	151	2240	1548	2759	151	13500	13500	13500	151	0.0000	no	no	2126	81.6	2126	79.9
17	67931000	2125	1548	2759	151	2296	1686	2819	151	2296	1686	2819	151	242	140	480	151	253	40	430	151	2296	1686	2819	151	13500	13500	13500	151	0.0000	no	no	2126	81.6	2126	79.9
17	67932000	2106	1548	2759	151	2260	1548	2759	151	2260	1548	2759	151	242	140	480	151	247	34	392	151	2260	1548	2759	151	13500	13500	13500	151	0.0000	no	no	1197	25.3	1197	19.0
17	67933000	2179	1548	2759	151	2346	1552	2989	151	2346	1552	2989	151	245	140	480	151	245	34	392	151	2346	1552	2989	151	13500	13500	13500	151	0.0000	no	no	1197	25.3	1197	19.0
17	67934000	2289	1552	2989	151	2362	1754	3069	151	2362	1754	3069	151	245	140	480	151	244	34	392	151	2362	1754	3069	151	13500	13500	13500	151	0.0000	no	no	1197	25.3	1197	19.0
17	67935000	2538	1564	3678	151	2766	1772	3759	151	2766	1772	3759	151	254	140	480	151	244	34	392	151	2766	1772	3759	151	13500	13500	13500	151	0.0000	no	no	1197	25.3	1197	19.0
17	67936000	8884	2241	11209	151	8884	2241	11209	151	8884	2241	11209	151	270	140	480	151	242	34	392	151	8884	2241	11209	151	13500	13500	13500	151	0.0000	no	no	1197	25.3	1197	19.0
17	67937000	2568	1564	3678	151	2801	1772	3759	151	2801	1772	3759	151	274	140	480	151	242	34	392	151	2801	1772	3759	151	13500	13500	13500	151	0.0000	no	no	1197	25.3	1197	19.0
17	67938000	2375	1564	3678	151	2441	1772	3759	151	2441	1772	3759	151	278	140	480	151	238	40	430	151	2441	1772	3759	151	13500	13500	13500	151	0.0000	no	no	1197	25.3	1197	19.0
17	67939000	2256	1518	3658	151	2346	1772	3759	151	2346	1772	3759	151	276	140	480	151	237	40	430	151	2346	1772	3759	151	13500	13500	13500	151	0.0000	no	no	1819	70.9	1819	67.2
17	67940000	2244	1552	2989	151	2338	1772	3759	151	2338	1772	3759	151	275	140	480	151	226	40	430	151	2338	1772	3759	151	13500	13500	13500	151	0.0000	no	no	1819	70.9	1819	67.2
17	67941000	1235	813	2437	151	2104	1364	2678	151	2104	1364	2678	151	263	132	434	151	220	40	430	151	2104	1364	2678	151	13500	13500	13500	151	0.0000	no	no	1476	48.2	1476	43.0
17	67942000	853	748	1252	151	1934	1364	2678	151	1934	1364	2678	151	243	109	433	151	194	40	430	151	1934	1364	2678	151	13500	13500	13500	151	0.0000	no	no	1476	48.2	1476	43.0
17	67943000	895	774	1551	151	1932	1364	2678	151	1932	1364	2678	151	227	40	430	151	173	28	322	151	1932	1364	2678	151	13500	13500	13500	151	0.0000	no	no	1476	48.2	1476	43.0
17	67944000	1212	796	1855	151	1887	1364	2678	151	1887	1364	2678	151	224	40	430	151	166	28	322	151	1887	1364	2678	151	13500	13500	13500	151	0.0000	no	no	1476	48.2	1476	43.0
17	67945000	1259	796	1855	151	1832	1302	1922	151	1832	1302	1922	151	192	40	430	151	163	28	322	151	1832	1302	1922	151	13500	13500	13500	151	0.0000	no	no	1476	48.2	1476	43.0
17	67946000	1285	796	1855	151	1875	1168	1973	151	1875	1168	1973	151	176	40	430	151	160	25	287	151	1875	1168	1973	151	13500	13500	13500	151	0.0000	no	no	1476	48.2	1476	43.0
17	67947000	1597	796	1855	151	1962	1548	2759	151	1962	1548	2759	151	165	40	430	151	158	28	322	151	1962	1548	2759	151	13500	13500	13500	151	0.0000	no	no	1476	48.2	1476	43.0
17	67948000	1889	1348	1928	151	1981	1548	2759	151	1981	1548	2759	151	158	40	430	151	143	25	287	151	1981	1548	2759	151	13500	13500	13500	151	0.0000	no	no	987	11.7	987	7.1
17	67949000	1899	1532	1952	151	1997	1548	2759	151	1997	1548	2759	151	158	40	430	151	140	25	287	151	1997	1548	2759	151	13500	13500	13500	151	0.0000	no	no	987	11.7	987	7.1
17	67950000	1950	1548	2759	151	2029	1548	2759	151	2029	1548	2759	151	151	40	430	151	138	25	287	151	2029	1548	2759	151	13500	13500	13500	151	0.0000	no	no	987	11.7	987	7.1
17	67951000	1970	1548	2759	151	2028	1548	2759	151	2028	1548	2759	151	144	40	430	151	139	25	287	151	2028	1548	2759	151	13500	13500	13500	151	0.0000	no	no	1846	72.1	1846	69.0
17	67952000	2053	1548	2759	151	2125	1754	3069	151	2125	1754	3069	151	129	29	334	151	142	25	287	151	2125	1754	3069	151	13500	13500	13500	151	0.0000	no	no	1846	72.1	1846	69.0
17	67953000	1975	1548	2759	151	2032	1686	2819	151	2032	1686	2819	151	129	29	334	151	123	25	287	151	2032	1686	2819	151	13500	13500	13500	151	0.0000	no	no	1846	72.1	1846	69.0
17	67954000	1990	1548	2759	151	2029	1548	2759	151	2029	1548	2759	151	120	24	276	151	107	24	276	151	2029	1548	2759	151	13500	13500	13500	151	0.0000	no	no	1846	72.1	1846	69.0
17	67955000	2081	1548	2759	151	2081	1548	2759	151	2081	1548	2759	151	114	24	276	151	107	24	276	151	2081	1548	2759	151	13500	13500	13500	151	0.0000	no	no	1846	72.1	1846	69.0
17	67956000	2181	1703	3739	151	2181	1703	3739	151	2181	1703	3739	151	114	24	276	151	90	24	276	151	2181	1703	3739	151	13500	13500	13500	151	0.0000	no	no	1846	72.1	1846	69.0
17	67957000	2440	1772	3759	151	2440	1772	3759	151	2440	1772	3759	151	94	24	276	151	83	24	276	151	2440	1772	3759	151	13500	13500	13500	151	0.0000	no	no	1846	72.1	1846	69.0
17	67958000	1854	1364	2678	151	2074	1548	2759	151	2074	1548	2759	151	89	16	184	151	83	24	276	151	2074	1548	2759	151	13500	13500	13500	151	0.0000	no	no	1846	72.1	1846	69.0
17	67959000	1777	1180	2598	151	1998	1548	2759	151	1998	1548	2759	151	86	16	184	151	81	24	276	151	1998	1548	2759	151	13500	13500	13500	151	0.0000	no	no	1846	72.1	1846	69.0
17	67960000	1868	1364	2678	151	1987	1548	2759	151	1987	1548	2759	151	83	16	184	151	68	24	276	151	1987	1548	2759	151	13500	13500	13500	151	0.0000	no	no	1119	19.6	1119	14.1
17	67961000	1938	1364	2678	151	2003	1548	2759	151	2003	1548	2759	151	83	16	184	151	65	24	276	151	2003	1548	2759	151	13500	13500	13500	151	0.0000	no	no	1119	19.6	1119	14.1
17	67962000	1918	1364	2678	151	1973	1548	2759	151	1973	1548	2759	151	83	16	184	151	60	24	276	151	1973	1548	2759	151	13500	13500	13500	151	0.0000	no	no	1119	19.6	1119	14.1
17	67963000	1904	1318	2658	151	1971	1548	2759	151	1971	1548	2759	151	83	16	184	151	52	24	276	151	1971	1548	2759	151	13500	13500	13500	151	0.0000	no	no	1119	19.6	1119	14.1
17	67964000	1856	1065	2548	151	1950	1548	2759	151	1948	1548	2759	151	83	16	184	151	35	16	184	151	1950	1548	2759	151	13500	13500	13500	151	0.0000	no	no	1119	19.6	1119	14.1
17	67965000	1881	1134	2578	151	1944	1548	2759	151	1944	1548	2759	151	83	16	184	151	35	16	184	151	1944	1548	2759	151	13500	13500	13500	151	0.0000	no	no	1323	35.3	1323	29.4
17	67966000	1985	1548	2759	151	2004	1548	2759	151	2004	1548	2759	151	90	16	184	151	35	16	184	151	2004	1548	2759	151	13500	13500	13500	151	0.0000	no	no	2002	77.5	2002	74.9
17	67967000	1956	1548	2759	151	1962	1548	2759	151	1962	1548	2759	151	90	16	184	151	36	16	184	151	1962	1548	2759	151	13500	13500	13500	151	0.0000	no	no	2002	77.5	2002	74.9
17	67968000	1928	1548	2759	151	1938	1548	2759	151	1938	1548	2759	151	90	16	184	151	36	16	184	151	1938	1548	2759	151	13500	13500	13500	151	0.0000	no	no	2002	77.5	2002	74.9
17	67969000	1957	1548	2759	151	1962	1548	2759	151	1962	1548	2759	151	90	16	184	151	36	16	184	151	1962	1548	2759	151	13500	13500	13500	151	0.0000	no	no	1560	54.5	1560	49.8
17	67970000	1966	1548	2759	151	1993	1552	2989	151	1993	1552	2989	151	90	16	184	151	34	16	184	151	1993	1552	2989	151	13500	13500	13500	151	0.0000	no	no	1560	54.5	1560	49.8
17	67971000	1960	1552	2989	151	1960	1552	2989	151	1960	1552	2989	151	90	16	184	151	26	16	184	151	1960	1552	2989	151	13500	13500	13500	151	0.0000	no	no	1560	54.5	1560	49.8
17	67972000	1909	1548	2759	151	1917	1548	2759	151	1917	1548	2759	151	90	16	184	151	23	16	184	151	1917	1548	2759	151	13500	13500	13500	151	0.0000	no	no	1560	54.5	1560	49.8
17	67973000	1828	1180	2598	151	1852	1548	2759	151	1852	1548	2759	151	100	16	184	151	20	8	92	151	1852	1548	2759	151	13500	13500	13500	151	0.0000	no	no	1560	54.5	1560	49.8
17	67974000	1753	1164	1904	151	1808	1486	1946	151	1808	1486	1946	151	91	16	184	151	17	8	92	151	1808	1486	1946	151	13500	13500	13500	151	0.0000	no	no	1560	54.5	1560	49.8
17	67975000	1746	1164	1904	151	1796	1486	1946	151	1796	1486	1946	151	90	16	184	151	15	8	92	151	1796	1486	1946	151	13500	13500	13500	151	0.0000	no	no	1560	54.5	1560	49.8
17	67976000	1759	1348	1928	151	1797	1348	1928	151	1797	1348	1928	151	91	16	184	151	13	8	92	151	1797	1348	1928	151	13500	13500	13500	151	0.0000	no	no	1560	54.5	1560	49.8
17	67977000	1749	1302	1922	151	1810	1348	1928	151	1810	1348	1928	151	91	16	184	151	12	8	92	151	1810	1348	1928	151	13500	13500	13500	151	0.0000	no	no	1560	54.5	1560	49.8
17	67978000	1725	1302	1922	151	1802	1352	1997	151	1802	1352	1997	151	93	16	184	151	12	8	92	151	1802	1352	1997	151	13500	13500	13500	151	0.0000	no	no	1187	24.5	1187	18.4
17	67979000	1868	1180	2598	151	1939	1364	2678	151	1939	1364	2678	151	93	16	184	151	12	8	92	151	1939	1364	2678	151	13500	13500	13500	151	0.0000	no	no	1003	12.5	1003	7.8
17	67980000	1911	1180	2598	151	1940	1364	2678	151	1940	1364	2678	151	93	16	184	151	10	8	92	151	1940	1364	2678	151	13500	13500	13500	151	0.0000	no	no	1003	12.5	1003	7.8
17	67981000	1740	813	2437	151	1838	1180	2598	151	1838	1180	2598	151	93	16	184	151	10	8	92	151	1838	1180	2598	151	13500	13500	13500	151	0.0000	no	no	1003	12.5	1003	7.8
17	67982000	1680	980	1879	151	1741	1164	1904	151	1740	1164	1904	151	93	16	184	151	10	8	92	151	1741	1164	1904	151	13500	13500	13500	151	0.0000	no	no	1003	12.5	1003	7.8
17	67983000	1738	1134	2578	151	1775	1180	2598	151	1764	1180	2598	151	93	16	184	151	9	8	92	151	1775	1180	2598	151	13500	13500	13500	151	0.0000	no	no	1003	12.5	1003	7.8
17	67984000	1782	1013	3437	151	1812	1013	3437	151	1805	1013	3437	151	93	16	184	151	9	8	92	151	1814	1013	3437	151	13500	13500	13500	151	0.0000	no	no	1003	12.5	1003	7.8
17	67985000	1669	1000	2748	151	1717	1000	2748	151	1693	1000	2748	151	96	16	184	151	9	8	92	151	1726	1000	2748	151	13500	13500	13500	151	0.0000	no	no	752	1.6	752	0.8
17	67986000	1562	980	1879	151	1623	980	1879	151	1578	980	1879	151	96	16	184	151	7	8	92	151	1629	980	1879	151	13500	13500	13500	151	0.0115	no	no	752	1.6	752	0.8
17	67987000	1510	980	1879	151	1558	980	1879	151	1529	980	1879	151	96	16	184	151	7	8	92	151	1566	980	1879	151	13500	13500	13500	151	0.0115	no	no	752	1.6	752	0.8
17	67988000	1450	980	1879	151	1477	980	1879	151	1466	980	1879	151	96	16	184	151	7	8	92	151	1479	980	1879	151	13500	13500	13500	151	0.0115	no	no	752	1.6	752	0.8
17	67989000	1336	796	1855	151	1362	980	1879	151	1377	980	1879	151	96	16	184	151	7	8	92	151	1391	980	1879	151	13500	13500	13500	151	0.0115	no	no	752	1.6	752	0.8
17	67990000	1371	980	1879	151	1375	980	1879	151	1399	980	1879	151	96	16	184	151	7	8	92	151	1401	980	1879	151	13500	13500	13500	151	0.0115	no	no	752	1.6	752	0.8
17	67991000	1348	980	1879	151	1354	980	1879	151	1382	980	1879	151	96	16	184	151	7	8	92	151	1387	980	1879	151	13500	13500	13500	151	0.0115	no	no	752	1.6	752	0.8
17	67992000	1258	980	1879	151	1260	980	1879	151	1293	980	1879	151	96	16	184	151	7	8	92	151	1294	980	1879	151	13500	13500	13500	151	0.0115	no	no	752	1.6	752	0.8
17	67993000	1164	934	1873	151	1178	980	1879	151	1205	980	1879	151	96	16	184	151	7	8	92	151	1207	980	1879	151	13500	13500	13500	151	0.0115	no	no	989	11.8	989	7.2
17	67994000	1090	479	1753	151	1119	796	1855	151	1152	934	1873	151	96	16	184	151	5	8	92	151	1159	980	1879	151	13500	13500	13500	151	0.0266	no	no	989	11.8	989	7.2
17	67995000	1039	479	1753	151	1077	796	1855	151	1083	934	1873	151	96	16	184	151	5	8	92	151	1090	934	1873	151	13500	13500	13500	151	0.0266	no	no	989	11.8	989	7.2
17	67996000	916	409	1163	151	982	748	1252	151	983	748	1252	151	96	16	184	151	5	8	92	151	996	748	1252	151	13500	13500	13500	151	0.1011	no	no	989	11.8	989	7.2
17	67997000	903	409	1163	151	968	748	1252	151	962	748	1252	151	96	16	184	151	5	8	92	151	978	748	1252	151	13500	13500	13500	151	0.1011	no	no	989	11.8	989	7.2
17	67998000	894	280	1139	151	972	748	1252	151	946	748	1252	151	94	16	184	151	5	8	92	151	976	748	1252	151	13500	13500	13500	151	0.1011	no	no	989	11.8	989	7.2
17	67999000	936	284	1231	151	1031	780	1620	151	988	756	1344	151	94	16	184	151	5	8	92	151	1036	780	1620	151	13500	13500	13500	151	0.1064	no	no	989	11.8	989	7.2
17	68000000	1009	722	1478	151	1061	780	1620	151	1016	768	1482	151	94	16	184	151	5	8	92	151	1064	780	1620	151	13500	13500	13500	151	0.1058	no	no	989	11.8	989	7.2
17	68001000	1071	738	1662	151	1127	796	1855	151	1074	784	1666	151	110	28	322	151	5	8	92	151	1128	796	1855	151	13500	13500	13500	151	0.0889	no	no	989	11.8	989	7.2
17	68002000	970	634	1282	151	1070	764	1436	151	987	752	1298	151	108	28	322	151	5	8	92	151	1075	764	1436	151	13500	13500	13500	151	0.1043	no	no	1986	77.0	1986	74.4
17	68003000	825	405	979	151	1057	780	1620	151	914	736	1114	151	103	19	219	151	4	8	92	151	1064	780	1620	151	13500	13500	13500	151	0.0845	no	no	1122	19.8	1122	14.4
17	68004000	865	474	1004	151	1072	780	1620	151	920	732	1068	151	113	19	219	151	4	8	92	151	1076	780	1620	151	13500	13500	13500	151	0.0765	no	no	1122	19.8	1122	14.4
17	68005000	819	341	967	151	1069	780	1620	151	916	732	1068	151	113	19	219	151	4	8	92	151	1072	780	1620	151	13500	13500	13500	151	0.0765	no	no	1122	19.8	1122	14.4
17	68006000	839	428	987	151	1061	784	1666	151	919	736	1114	151	121	28	322	151	4	8	92	151	1067	784	1666	151	13500	13500	13500	151	0.0845	no	no	1122	19.8	1122	14.4
17	68007000	846	428	987	151	1059	780	1620	151	928	748	1252	151	121	28	322	151	4	8	92	151	1076	784	1666	151	13500	13500	13500	151	0.1011	no	no	1422	43.7	1422	38.3
17	68008000	867	432	1171	151	1036	780	1620	151	944	748	1252	151	117	28	322	151	4	8	92	151	1054	780	1620	151	13500	13500	13500	151	0.1011	no	no	1422	43.7	1422	38.3
17	68009000	891	559	1216	151	1040	780	1620	151	964	752	1298	151	117	28	322	151	4	8	92	151	1068	784	1666	151	13500	13500	13500	151	0.1043	no	no	1422	43.7	1422	38.3
17	68010000	917	632	1236	151	1040	780	1620	151	960	748	1252	151	117	28	322	151	4	8	92	151	1047	780	1620	151	13500	13500	13500	151	0.1011	no	no	1422	43.7	1422	38.3
17	68011000	921	632	1236	151	1048	780	1620	151	964	748	1252	151	125	28	322	151	4	8	92	151	1054	780	1620	151	13500	13500	13500	151	0.1011	no	no	1422	43.7	1422	38.3
17	68012000	976	764	1436	151	1083	780	1620	151	1006	764	1436	151	125	28	322	151	4	8	92	151	1085	780	1620	151	13500	13500	13500	151	0.1071	no	no	1422	43.7	1422	38.3
17	68013000	1036	764	1436	151	1099	784	1666	151	1055	764	1436	151	119	25	287	151	4	8	92	151	1103	784	1666	151	13500	13500	13500	151	0.1071	no	no	1422	43.7	1422	38.3
17	68014000	1120	796	1855	151	1123	796	1855	151	1126	796	1855	151	150	48	476	151	4	8	92	151	1129	796	1855	151	13500	13500	13500	151	0.0636	no	no	1978	76.8	1978	74.1
17	68015000	1242	938	1942	151	1242	938	1942	151	1252	938	1942	151	149	48	476	151	4	8	92	151	1252	938	1942	151	13500	13500	13500	151	0.0115	no	no	1978	76.8	1978	74.1
17	68016000	1288	996	2518	151	1288	996	2518	151	1303	996	2518	151	150	48	476	151	4	8	92	151	1303	996	2518	151	13500	13500	13500	151	0.0000	no	no	1978	76.8	1978	74.1
17	68017000	1309	996	2518	151	1309	996	2518	151	1313	996	2518	151	161	48	476	151	4	8	92	151	1313	996	2518	151	13500	13500	13500	151	0.0000	no	no	1619	58.8	1619	54.4
17	68018000	1328	996	2518	151	1328	996	2518	151	1336	996	2518	151	167	48	476	151	4	8	92	151	1336	996	2518	151	13500	13500	13500	151	0.0000	no	no	1619	58.8	1619	54.4
17	68019000	1348	813	2437	151	1348	813	2437	151	1348	813	2437	151	216	84	831	151	4	8	92	151	1348	813	2437	151	13500	13500	13500	151	0.0115	no	no	846	4.1	1701	60.8
17	68020000	1370	817	2667	151	1370	817	2667	151	1370	817	2667	151	245	84	831	151	4	8	92	151	1370	817	2667	151	13500	13500	13500	151	0.0000	no	no	846	4.1	1701	60.8
17	68021000	1596	1013	3437	151	1597	1013	3437	151	1596	1013	3437	151	481	102	1245	151	4	8	92	151	1597	1013	3437	151	13500	13500	13500	151	0.0000	no	no	846	4.1	1701	60.8
17	68022000	1784	829	3357	151	1812	829	3357	151	1805	829	3357	151	612	118	1598	151	4	8	92	151	1812	829	3357	151	13500	13500	13500	151	0.0000	no	no	1260	30.2	1260	24.0
17	68023000	992	800	1924	151	1206	813	2437	151	1183	813	2437	151	799	420	1654	151	2	0	0	151	1206	813	2437	151	13500	13500	13500	151	0.0115	no	no	1260	30.2	1260	24.0
17	68024000	870	784	1666	151	1072	796	1855	151	870	784	1666	151	774	420	1654	151	2	0	0	151	1072	796	1855	151	13500	13500	13500	151	0.0889	no	no	1468	47.5	1468	42.3
17	68025000	867	784	1666	151	1058	796	1855	151	868	784	1666	151	671	118	1598	151	2	0	0	151	1058	796	1855	151	13500	13500	13500	151	0.0889	no	no	1468	47.5	1468	42.3
17	68026000	897	796	1855	151	1028	796	1855	151	899	796	1855	151	552	118	1598	151	2	0	0	151	1028	796	1855	151	13500	13500	13500	151	0.0636	no	no	1837	71.7	1837	68.6
17	68027000	799	748	1252	151	913	796	1855	151	801	748	1252	151	253	84	831	151	2	0	0	151	913	796	1855	151	13500	13500	13500	151	0.1011	no	no	1837	71.7	1837	68.6
17	68028000	777	732	1068	151	812	748	1252	151	778	732	1068	151	245	84	831	151	2	0	0	151	812	748	1252	151	13500	13500	13500	151	0.0765	no	no	1538	53.0	1538	48.1
17	68029000	766	732	1068	151	807	736	1114	151	768	732	1068	151	216	84	831	151	2	0	0	151	808	736	1114	151	13500	13500	13500	151	0.0765	no	no	1412	42.8	1412	37.4
17	68030000	794	748	1252	151	794	748	1252	151	795	748	1252	151	186	64	568	151	2	0	0	151	795	748	1252	151	13500	13500	13500	151	0.1011	no	no	1412	42.8	1412	37.4
17	68031000	795	748	1252	151	795	748	1252	151	797	748	1252	151	184	64	568	151	2	0	0	151	797	748	1252	151	13500	13500	13500	151	0.1011	no	no	1412	42.8	1412	37.4
17	68032000	767	720	930	151	767	720	930	151	770	720	930	151	144	64	568	151	2	0	0	151	770	720	930	151	13500	13500	13500	151	0.0000	no	no	1355	38.0	1355	32.2
17	68033000	777	732	1068	151	777	732	1068	151	779	732	1068	151	132	64	568	151	1	0	0	151	779	732	1068	151	13500	13500	13500	151	0.0765	no	no	1355	38.0	1355	32.2
17	68034000	771	732	1068	151	771	732	1068	151	774	732	1068	151	130	64	568	151	1	0	0	151	774	732	1068	151	13500	13500	13500	151	0.0765	no	no	1355	38.0	1355	32.2
17	68035000	781	720	930	151	781	720	930	151	784	720	930	151	72	64	568	151	1	0	0	151	784	720	930	151	13500	13500	13500	151	0.0000	no	no	1355	38.0	1355	32.2
17	68036000	929	813	2437	151	929	813	2437	151	932	813	2437	151	33	24	276	151	1	0	0	151	932	813	2437	151	13500	13500	13500	151	0.0115	no	no	1956	76.0	1956	73.3
17	68037000	2701	829	3357	151	2701	829	3357	151	2701	829	3357	151	26	24	276	151	1	0	0	151	2701	829	3357	151	13500	13500	13500	151	0.0000	no	no	1956	76.0	1956	73.3
17	68038000	3141	1564	3678	151	3141	1564	3678	151	3141	1564	3678	151	26	24	276	151	1	0	0	151	3141	1564	3678	151	13500	13500	13500	151	0.0000	no	no	1956	76.0	1956	73.3
17	68039000	2353	1196	3518	151	2353	1196	3518	151	2353	1196	3518	151	15	24	276	151	1	0	0	151	2353	1196	3518	151	13500	13500	13500	151	0.0000	no	no	1956	76.0	1956	73.3
17	68040000	1891	1000	2748	151	1905	1013	3437	151	1891	1000	2748	151	0	0	0	151	1	0	0	151	1905	1013	3437	151	13500	13500	13500	151	0.0000	no	no	1956	76.0	1956	73.3
17	68041000	1856	1180	2598	151	1856	1180	2598	151	1856	1180	2598	151	0	0	0	151	1	0	0	151	1856	1180	2598	151	13500	13500	13500	151	0.0000	no	no	1956	76.0	1956	73.3
17	68042000	1982	1364	2678	151	1982	1364	2678	151	1982	1364	2678	151	0	0	0	151	1	0	0	151	1982	1364	2678	151	13500	13500	13500	151	0.0000	no	no	1694	63.8	1694	59.6
17	68043000	2052	1380	3598	151	2052	1380	3598	151	2055	1380	3598	151	0	0	0	151	1	0	0	151	2055	1380	3598	151	13500	13500	13500	151	0.0000	no	no	1694	63.8	1694	59.6
17	68044000	2140	1380	3598	151	2140	1380	3598	151	2140	1380	3598	151	0	0	0	151	1	0	0	151	2140	1380	3598	151	13500	13500	13500	151	0.0000	no	no	2158	82.3	2158	80.7
17	68045000	2040	1380	3598	151	2040	1380	3598	151	2040	1380	3598	151	0	0	0	151	1	0	0	151	2040	1380	3598	151	13500	13500	13500	151	0.0000	no	no	2158	82.3	2158	80.7
17	68046000	1911	1368	2908	151	1911	1368	2908	151	1911	1368	2908	151	0	0	0	151	1	0	0	151	1911	1368	2908	151	13500	13500	13500	151	0.0000	no	no	2158	82.3	2158	80.7
17	68047000	1854	1364	2678	151	1854	1364	2678	151	1854	1364	2678	151	0	0	0	151	3	2	23	151	1854	1364	2678	151	13500	13500	13500	151	0.0000	no	no	2158	82.3	2158	80.7
17	68048000	1878	1364	2678	151	1878	1364	2678	151	1878	1364	2678	151	0	0	0	151	3	2	23	151	1878	1364	2678	151	13500	13500	13500	151	0.0000	no	no	2158	82.3	2158	80.7
17	68049000	1904	1380	3598	151	1904	1380	3598	151	1904	1380	3598	151	0	0	0	151	3	2	23	151	1904	1380	3598	151	13500	13500	13500	151	0.0000	no	no	2101	80.1	2101	78.3
17	68050000	2162	1380	3598	151	2162	1380	3598	151	2162	1380	3598	151	0	0	0	151	3	2	23	151	2162	1380	3598	151	13500	13500	13500	151	0.0000	no	no	2101	80.1	2101	78.3
17	68051000	2028	1380	3598	151	2028	1380	3598	151	2028	1380	3598	151	0	0	0	151	3	2	23	151	2028	1380	3598	151	13500	13500	13500	151	0.0000	no	no	2101	80.1	2101	78.3
17	68052000	1773	1180	2598	151	1773	1180	2598	151	1773	1180	2598	151	0	0	0	151	3	2	23	151	1773	1180	2598	151	13500	13500	13500	151	0.0000	no	no	2101	80.1	2101	78.3
17	68053000	1804	1180	2598	151	1804	1180	2598	151	1804	1180	2598	151	0	0	0	151	3	2	23	151	1804	1180	2598	151	13500	13500	13500	151	0.0000	no	no	2101	80.1	2101	78.3
17	68054000	1857	1180	2598	151	1857	1180	2598	151	1857	1180	2598	151	0	0	0	151	3	2	23	151	1857	1180	2598	151	13500	13500	13500	151	0.0000	no	no	2375	87.1	2375	85.7
17	68055000	1817	1180	2598	151	1817	1180	2598	151	1817	1180	2598	151	0	0	0	151	3	2	23	151	1817	1180	2598	151	13500	13500	13500	151	0.0000	no	no	2581	89.8	2581	89.0
17	68056000	1727	1180	2598	151	1727	1180	2598	151	1727	1180	2598	151	0	0	0	151	3	2	23	151	1727	1180	2598	151	13500	13500	13500	151	0.0000	no	no	2581	89.8	2581	89.0
17	68057000	1671	1118	1898	151	1671	1118	1898	151	1671	1118	1898	151	0	0	0	151	3	2	23	151	1671	1118	1898	151	13500	13500	13500	151	0.0000	no	no	2581	89.8	2581	89.0
17	68058000	1660	1118	1898	151	1660	1118	1898	151	1660	1118	1898	151	0	0	0	151	3	2	23	151	1660	1118	1898	151	13500	13500	13500	151	0.0000	no	no	2581	89.8	2581	89.0
17	68059000	1753	1134	2578	151	1753	1134	2578	151	1753	1134	2578	151	0	0	0	151	3	2	23	151	1753	1134	2578	151	13500	13500	13500	151	0.0000	no	no	1913	74.6	1913	71.7
17	68060000	1863	1322	2888	151	1863	1322	2888	151	1863	1322	2888	151	0	0	0	151	3	2	23	151	1863	1322	2888	151	13500	13500	13500	151	0.0000	no	no	1913	74.6	1913	71.7
17	68061000	1794	1180	2598	151	1794	1180	2598	151	1794	1180	2598	151	0	0	0	151	3	2	23	151	1794	1180	2598	151	13500	13500	13500	151	0.0000	no	no	1913	74.6	1913	71.7
17	68062000	1840	1180	2598	151	1840	1180	2598	151	1840	1180	2598	151	0	0	0	151	3	8	92	151	1840	1180	2598	151	13500	13500	13500	151	0.0000	no	no	1913	74.6	1913	71.7
17	68063000	2118	1380	3598	151	2118	1380	3598	151	2118	1380	3598	151	0	0	0	151	3	8	92	151	2118	1380	3598	151	13500	13500	13500	151	0.0000	no	no	1913	74.6	1913	71.7
17	68064000	1792	813	2437	151	1792	813	2437	151	1792	813	2437	151	0	0	0	151	3	8	92	151	1792	813	2437	151	13500	13500	13500	151	0.0115	no	no	1913	74.6	1913	71.7
17	68065000	1658	813	2437	151	1658	813	2437	151	1658	813	2437	151	0	0	0	151	3	8	92	151	1658	813	2437	151	13500	13500	13500	151	0.0115	no	no	2898	92.6	2898	92.2
17	68066000	1503	813	2437	151	1503	813	2437	151	1503	813	2437	151	0	0	0	151	3	8	92	151	1503	813	2437	151	13500	13500	13500	151	0.0115	no	no	2898	92.6	2898	92.2
17	68067000	1444	813	2437	151	1444	813	2437	151	1444	813	2437	151	0	0	0	151	3	8	92	151	1444	813	2437	151	13500	13500	13500	151	0.0115	no	no	2898	92.6	2898	92.2
17	68068000	1511	813	2437	151	1511	813	2437	151	1511	813	2437	151	0	0	0	151	3	8	92	151	1511	813	2437	151	13500	13500	13500	151	0.0115	no	no	1658	61.7	1658	57.4
17	68069000	1601	984	1948	151	1601	984	1948	151	1601	984	1948	151	0	0	0	151	3	8	92	151	1601	984	1948	151	13500	13500	13500	151	0.0000	no	no	1658	61.7	1658	57.4
17	68070000	2448	1196	3518	151	2453	1196	3518	151	2468	1196	3518	151	0	0	0	151	3	8	92	151	2468	1196	3518	151	13500	13500	13500	151	0.0000	no	no	1658	61.7	1658	57.4
17	68071000	3572	2161	3839	151	3572	2161	3839	151	3572	2161	3839	151	0	0	0	151	3	8	92	151	3572	2161	3839	151	13500	13500	13500	151	0.0000	no	no	1831	71.4	1831	68.3
17	68072000	3715	3080	3920	151	3715	3080	3920	151	3715	3080	3920	151	0	0	0	151	3	8	92	151	3715	3080	3920	151	13500	13500	13500	151	0.0000	no	no	1574	55.6	1574	51.0
17	68073000	3709	3080	3920	151	3709	3080	3920	151	3709	3080	3920	151	0	0	0	151	3	8	92	151	3709	3080	3920	151	13500	13500	13500	151	0.0000	no	no	1616	58.6	1616	54.1
17	68074000	3470	2161	3839	151	3477	2161	3839	151	3477	2161	3839	151	0	0	0	151	3	8	92	151	3477	2161	3839	151	13500	13500	13500	151	0.0000	no	no	1616	58.6	1616	54.1
17	68075000	3444	2161	3839	151	3444	2161	3839	151	3444	2161	3839	151	0	0	0	151	3	8	92	151	3444	2161	3839	151	13500	13500	13500	151	0.0000	no	no	3579	95.9	3579	95.7
17	68076000	3079	2161	3839	151	3079	2161	3839	151	3079	2161	3839	151	0	0	0	151	5	8	92	151	3079	2161	3839	151	13500	13500	13500	151	0.0000	no	no	3579	95.9	3579	95.7
17	68077000	2775	2161	3839	151	2775	2161	3839	151	2775	2161	3839	151	0	0	0	151	5	8	92	151	2775	2161	3839	151	13500	13500	13500	151	0.0000	no	no	3579	95.9	3579	95.7
17	68078000	2636	2161	3839	151	2636	2161	3839	151	2636	2161	3839	151	0	0	0	151	5	8	92	151	2636	2161	3839	151	13500	13500	13500	151	0.0000	no	no	3579	95.9	3579	95.7
17	68079000	2635	1748	2839	151	2635	1748	2839	151	2635	1748	2839	151	0	0	0	151	7	8	92	151	2635	1748	2839	151	13500	13500	13500	151	0.0000	no	no	3579	95.9	3579	95.7
17	68080000	2773	2161	3839	151	2773	2161	3839	151	2773	2161	3839	151	0	0	0	151	7	8	92	151	2773	2161	3839	151	13500	13500	13500	151	0.0000	no	no	1740	67.0	1740	63.0
17	68081000	2791	2161	3839	151	2791	2161	3839	151	2791	2161	3839	151	0	0	0	151	7	8	92	151	2791	2161	3839	151	13500	13500	13500	151	0.0000	no	no	1740	67.0	1740	63.0
17	68082000	3077	2161	3839	151	3077	2161	3839	151	3077	2161	3839	151	0	0	0	151	7	8	92	151	3077	2161	3839	151	13500	13500	13500	151	0.0000	no	no	1740	67.0	1740	63.0
17	68083000	3358	2161	3839	151	3358	2161	3839	151	3358	2161	3839	151	0	0	0	151	9	8	92	151	3358	2161	3839	151	13500	13500	13500	151	0.0000	no	no	1740	67.0	1740	63.0
17	68084000	3682	2850	3900	151	3682	2850	3900	151	3682	2850	3900	151	0	0	0	151	9	8	92	151	3682	2850	3900	151	13500	13500	13500	151	0.0000	no	no	1740	67.0	1740	63.0
17	68085000	3821	3080	3920	151	3821	3080	3920	151	3821	3080	3920	151	0	0	0	151	9	8	92	151	3821	3080	3920	151	13500	13500	13500	151	0.0000	no	no	1733	66.6	1733	62.7
17	68086000	3775	2161	3839	151	3775	2161	3839	151	3775	2161	3839	151	0	0	0	151	11	8	92	151	3775	2161	3839	151	13500	13500	13500	151	0.0000	no	no	2896	92.5	2896	92.2
17	68087000	3832	2161	3839	151	3832	2161	3839	151	3832	2161	3839	151	0	0	0	151	10	8	92	151	3832	2161	3839	151	13500	13500	13500	151	0.0000	no	no	2896	92.5	2896	92.2
17	68088000	4010	3080	3920	151	4010	3080	3920	151	4010	3080	3920	151	0	0	0	151	10	8	92	151	4010	3080	3920	151	13500	13500	13500	151	0.0000	no	no	2896	92.5	2896	92.2
17	68089000	4113	4000	4000	151	4113	4000	4000	151	4113	4000	4000	151	0	0	0	151	10	8	92	151	4113	4000	4000	151	13500	13500	13500	151	0.0000	no	no	2985	93.2	2985	92.9
17	68090000	9536	4764	12736	151	9536	4764	12736	151	9536	4764	12736	151	3	2	23	151	10	8	92	151	9536	4764	12736	151	13500	13500	13500	151	0.0000	no	no	2985	93.2	2985	92.9
17	68091000	11159	4764	12736	151	11159	4764	12736	151	11159	4764	12736	151	3	2	23	151	11	8	92	151	11159	4764	12736	151	13500	13500	13500	151	0.0000	no	no	4429	97.9	4429	97.8
17	68092000	11990	4764	12736	151	11990	4764	12736	151	11990	4764	12736	151	3	2	23	151	11	8	92	151	11990	4764	12736	151	13500	13500	13500	151	0.0000	no	no	4429	97.9	4429	97.8
17	68093000	10411	4764	12736	151	10411	4764	12736	151	10411	4764	12736	151	3	2	23	151	11	8	92	151	10411	4764	12736	151	13500	13500	13500	151	0.0000	no	no	2153	82.2	2153	80.5
17	68094000	3726	2241	11209	151	3726	2241	11209	151	3726	2241	11209	151	3	2	23	151	11	8	92	151	3726	2241	11209	151	13500	13500	13500	151	0.0000	no	no	1480	48.5	1480	43.3
17	68095000	2691	1564	3678	151	2691	1564	3678	151	2691	1564	3678	151	3	2	23	151	11	8	92	151	2691	1564	3678	151	13500	13500	13500	151	0.0000	no	no	1469	47.6	1469	42.4
17	68096000	2060	1380	3598	151	2060	1380	3598	151	2060	1380	3598	151	3	2	23	151	15	8	92	151	2060	1380	3598	151	13500	13500	13500	151	0.0000	no	no	1469	47.6	1469	42.4
17	68097000	1955	1318	2658	151	1955	1318	2658	151	1955	1318	2658	151	3	2	23	151	16	10	115	151	1955	1318	2658	151	13500	13500	13500	151	0.0000	no	no	1469	47.6	1469	42.4
17	68098000	1936	1364	2678	151	1936	1364	2678	151	1936	1364	2678	151	3	2	23	151	16	10	115	151	1936	1364	2678	151	13500	13500	13500	151	0.0000	no	no	1469	47.6	1469	42.4
17	68099000	1960	1364	2678	151	1960	1364	2678	151	1960	1364	2678	151	3	2	23	151	23	8	92	151	1960	1364	2678	151	13500	13500	13500	151	0.0000	no	no	1469	47.6	1469	42.4
17	68100000	1832	1364	2678	151	1834	1364	2678	151	1834	1364	2678	151	3	2	23	151	25	8	92	151	1834	1364	2678	151	13500	13500	13500	151	0.0000	no	no	2746	91.3	2746	90.8
17	68101000	1877	1196	3518	151	1913	1380	3598	151	1913	1380	3598	151	3	2	23	151	34	16	184	151	1913	1380	3598	151	13500	13500	13500	151	0.0000	no	no	2412	87.6	2412	86.2
17	68102000	1628	796	1855	151	1775	1168	1973	151	1775	1168	1973	151	3	2	23	151	107	48	476	151	1775	1168	1973	151	13500	13500	13500	151	0.0000	no	no	2412	87.6	2412	86.2
17	68103000	1979	1364	2678	151	1982	1364	2678	151	1982	1364	2678	151	3	2	23	151	142	48	476	151	1982	1364	2678	151	13500	13500	13500	151	0.0000	no	no	657	0.4	1002	7.8
17	68104000	1996	1368	2908	151	1996	1368	2908	151	2003	1368	2908	151	15	16	184	151	381	102	1245	151	2003	1368	2908	151	13500	13500	13500	151	0.0000	no	no	2016	77.9	2016	75.3
17	68105000	2217	1380	3598	151	2223	1380	3598	151	2223	1380	3598	151	15	16	184	151	601	102	1245	151	2223	1380	3598	151	13500	13500	13500	151	0.0000	no	no	2016	77.9	2016	75.3
17	68106000	2934	1380	3598	151	2934	1380	3598	151	2934	1380	3598	151	15	16	184	151	669	171	1257	151	2934	1380	3598	151	13500	13500	13500	151	0.0000	no	no	2016	77.9	2016	75.3
17	68107000	3371	1979	3819	151	3371	1979	3819	151	3371	1979	3819	151	15	16	184	151	691	406	1253	151	3371	1979	3819	151	13500	13500	13500	151	0.0000	no	no	3012	93.4	3012	93.0
17	68108000	3627	2161	3839	151	3627	2161	3839	151	3627	2161	3839	151	15	16	184	151	711	407	1299	151	3627	2161	3839	151	13500	13500	13500	151	0.0000	no	no	3012	93.4	3012	93.0
17	68109000	3755	3080	3920	151	3755	3080	3920	151	3755	3080	3920	151	15	16	184	151	699	406	1253	151	3755	3080	3920	151	13500	13500	13500	151	0.0000	no	no	2581	89.8	2581	89.0
17	68110000	3874	3080	3920	151	3874	3080	3920	151	3874	3080	3920	151	13	16	184	151	699	406	1253	151	3874	3080	3920	151	13500	13500	13500	151	0.0000	no	no	3695	96.2	3695	96.0
17	68111000	4023	3080	3920	151	4023	3080	3920	151	4023	3080	3920	151	13	16	184	151	660	368	1063	151	4023	3080	3920	151	13500	13500	13500	151	0.0000	no	no	3695	96.2	3695	96.0
17	68112000	3621	1564	3678	151	3621	1564	3678	151	3621	1564	3678	151	13	16	184	151	550	360	879	151	3621	1564	3678	151	13500	13500	13500	151	0.0000	no	no	3695	96.2	3695	96.0
17	68113000	3272	1380	3598	151	3288	1380	3598	151	3288	1380	3598	151	13	16	184	151	534	360	879	151	3288	1380	3598	151	13500	13500	13500	151	0.0000	no	no	3695	96.2	3695	96.0
17	68114000	4058	2241	11209	151	4058	2241	11209	151	4058	2241	11209	151	13	16	184	151	518	268	863	151	4058	2241	11209	151	13500	13500	13500	151	0.0000	no	no	2181	82.8	2181	81.2
17	68115000	2879	1380	3598	151	2879	1380	3598	151	2879	1380	3598	151	13	16	184	151	518	268	863	151	2879	1380	3598	151	13500	13500	13500	151	0.0000	no	no	2181	82.8	2181	81.2
17	68116000	2209	1196	3518	151	2209	1196	3518	151	2209	1196	3518	151	20	25	287	151	517	268	863	151	2209	1196	3518	151	13500	13500	13500	151	0.0000	no	no	1687	63.3	1687	59.2
17	68117000	1767	996	2518	151	1784	1134	2578	151	1784	1134	2578	151	20	25	287	151	467	268	863	151	1784	1134	2578	151	13500	13500	13500	151	0.0000	no	no	1687	63.3	1687	59.2
17	68118000	1718	1122	1966	151	1724	1168	1973	151	1724	1168	1973	151	20	25	287	151	423	260	690	151	1724	1168	1973	151	13500	13500	13500	151	0.0000	no	no	1687	63.3	1687	59.2
17	68119000	1666	980	1879	151	1672	1118	1898	151	1672	1118	1898	151	20	25	287	151	396	252	599	151	1672	1118	1898	151	13500	13500	13500	151	0.0000	no	no	1782	69.1	1782	65.2
17	68120000	1675	980	1879	151	1680	1118	1898	151	1680	1118	1898	151	32	28	322	151	358	232	484	151	1680	1118	1898	151	13500	13500	13500	151	0.0000	no	no	1782	69.1	1782	65.2
17	68121000	1796	1000	2748	151	1796	1000	2748	151	1799	1138	2808	151	98	118	1598	151	352	232	484	151	1799	1138	2808	151	13500	13500	13500	151	0.0000	no	no	1341	36.7	1341	30.9
17	68122000	1777	1134	2578	151	1784	1180	2598	151	1784	1180	2598	151	10	6	69	151	351	232	484	151	1784	1180	2598	151	13500	13500	13500	151	0.0000	no	no	1341	36.7	1341	30.9
17	68123000	1958	1380	3598	151	1958	1380	3598	151	1958	1380	3598	151	10	6	69	151	341	224	438	151	1958	1380	3598	151	13500	13500	13500	151	0.0000	no	no	1341	36.7	1341	30.9
17	68124000	2016	1380	3598	151	2016	1380	3598	151	2016	1380	3598	151	10	6	69	151	318	132	434	151	2016	1380	3598	151	13500	13500	13500	151	0.0000	no	no	1825	71.1	1825	67.5
17	68125000	1780	1180	2598	151	1780	1180	2598	151	1780	1180	2598	151	10	6	69	151	319	132	434	151	1780	1180	2598	151	13500	13500	13500	151	0.0000	no	no	1169	23.3	1169	17.2
17	68126000	1753	996	2518	151	1759	1134	2578	151	1759	1134	2578	151	10	6	69	151	310	132	434	151	1759	1134	2578	151	13500	13500	13500	151	0.0000	no	no	1169	23.3	1169	17.2
17	68127000	1562	980	1879	151	1599	980	1879	151	1599	980	1879	151	0	0	0	151	311	132	434	151	1599	980	1879	151	13500	13500	13500	151	0.0115	no	no	2030	78.3	2030	75.7
17	68128000	1557	984	1948	151	1599	984	1948	151	1599	984	1948	151	0	0	0	151	300	132	434	151	1599	984	1948	151	13500	13500	13500	151	0.0000	no	no	909	7.0	909	4.0
17	68129000	1531	984	1948	151	1582	1122	1966	151	1582	1122	1966	151	0	0	0	151	293	132	434	151	1582	1122	1966	151	13500	13500	13500	151	0.0000	no	no	909	7.0	909	4.0
17	68130000	1503	980	1879	151	1547	1118	1898	151	1547	1118	1898	151	0	0	0	151	289	132	434	151	1547	1118	1898	151	13500	13500	13500	151	0.0000	no	no	909	7.0	909	4.0
17	68131000	1460	980	1879	151	1503	1118	1898	151	1503	1118	1898	151	0	0	0	151	289	132	434	151	1503	1118	1898	151	13500	13500	13500	151	0.0000	no	no	909	7.0	909	4.0
17	68132000	1456	980	1879	151	1532	1118	1898	151	1532	1118	1898	151	0	0	0	151	284	132	434	151	1532	1118	1898	151	13500	13500	13500	151	0.0000	no	no	909	7.0	909	4.0
17	68133000	1452	980	1879	151	1532	1118	1898	151	1532	1118	1898	151	0	0	0	151	284	132	434	151	1532	1118	1898	151	13500	13500	13500	151	0.0000	no	no	916	7.4	916	4.3
17	68134000	1519	996	2518	151	1588	1134	2578	151	1588	1134	2578	151	0	0	0	151	284	132	434	151	1588	1134	2578	151	13500	13500	13500	151	0.0000	no	no	916	7.4	916	4.3
17	68135000	1606	1180	2598	151	1611	1180	2598	151	1611	1180	2598	151	0	0	0	151	275	132	434	151	1611	1180	2598	151	13500	13500	13500	151	0.0000	no	no	2163	82.5	2163	80.8
17	68136000	1556	1180	2598	151	1559	1180	2598	151	1559	1180	2598	151	0	0	0	151	255	132	434	151	1559	1180	2598	151	13500	13500	13500	151	0.0000	no	no	2163	82.5	2163	80.8
17	68137000	1468	1118	1898	151	1474	1164	1904	151	1474	1164	1904	151	0	0	0	151	255	132	434	151	1474	1164	1904	151	13500	13500	13500	151	0.0000	no	no	2163	82.5	2163	80.8
17	68138000	1460	980	1879	151	1500	1164	1904	151	1500	1164	1904	151	0	0	0	151	220	132	434	151	1500	1164	1904	151	13500	13500	13500	151	0.0000	no	no	888	6.2	888	3.5
17	68139000	1541	1164	1904	151	1542	1164	1904	151	1542	1164	1904	151	0	0	0	151	219	132	434	151	1542	1164	1904	151	13500	13500	13500	151	0.0000	no	no	888	6.2	888	3.5
17	68140000	1522	1164	1904	151	1523	1164	1904	151	1523	1164	1904	151	0	0	0	151	206	132	434	151	1523	1164	1904	151	13500	13500	13500	151	0.0000	no	no	888	6.2	888	3.5
17	68141000	1542	1164	1904	151	1544	1164	1904	151	1544	1164	1904	151	0	0	0	151	196	124	376	151	1544	1164	1904	151	13500	13500	13500	151	0.0000	no	no	888	6.2	888	3.5
17	68142000	1596	1164	1904	151	1596	1164	1904	151	1596	1164	1904	151	0	0	0	151	191	124	376	151	1596	1164	1904	151	13500	13500	13500	151	0.0000	no	no	888	6.2	888	3.5
17	68143000	1651	1180	2598	151	1651	1180	2598	151	1651	1180	2598	151	0	0	0	151	188	124	376	151	1651	1180	2598	151	13500	13500	13500	151	0.0000	no	no	1390	41.0	1390	35.4
17	68144000	1985	1180	2598	151	1985	1180	2598	151	1985	1180	2598	151	0	0	0	151	185	124	376	151	1985	1180	2598	151	13500	13500	13500	151	0.0000	no	no	1390	41.0	1390	35.4
17	68145000	1907	1184	2828	151	1907	1184	2828	151	1907	1184	2828	151	0	0	0	151	183	124	376	151	1907	1184	2828	151	13500	13500	13500	151	0.0000	no	no	1390	41.0	1390	35.4
17	68146000	2245	1196	3518	151	2245	1196	3518	151	2245	1196	3518	151	0	0	0	151	178	101	374	151	2245	1196	3518	151	13500	13500	13500	151	0.0000	no	no	1390	41.0	1390	35.4
17	68147000	2738	1564	3678	151	2738	1564	3678	151	2738	1564	3678	151	0	0	0	151	172	97	328	151	2738	1564	3678	151	13500	13500	13500	151	0.0000	no	no	1390	41.0	1390	35.4
17	68148000	2556	1380	3598	151	2556	1380	3598	151	2556	1380	3598	151	0	0	0	151	173	120	330	151	2556	1380	3598	151	13500	13500	13500	151	0.0000	no	no	1390	41.0	1390	35.4
17	68149000	2261	1380	3598	151	2261	1380	3598	151	2261	1380	3598	151	0	0	0	151	173	120	330	151	2261	1380	3598	151	13500	13500	13500	151	0.0000	no	no	1390	41.0	1390	35.4
17	68150000	1842	1180	2598	151	1876	1180	2598	151	1876	1180	2598	151	0	0	0	151	177	120	330	151	1876	1180	2598	151	13500	13500	13500	151	0.0000	no	no	1390	41.0	1390	35.4
17	68151000	1791	1180	2598	151	1828	1180	2598	151	1828	1180	2598	151	0	0	0	151	176	120	330	151	1828	1180	2598	151	13500	13500	13500	151	0.0000	no	no	1390	41.0	1390	35.4
17	68152000	1758	1168	1973	151	1770	1180	2598	151	1770	1180	2598	151	0	0	0	151	173	120	330	151	1770	1180	2598	151	13500	13500	13500	151	0.0000	no	no	1390	41.0	1390	35.4
17	68153000	1753	1348	1928	151	1753	1348	1928	151	1753	1348	1928	151	0	0	0	151	173	120	330	151	1753	1348	1928	151	13500	13500	13500	151	0.0000	no	no	1390	41.0	1390	35.4
17	68154000	1770	1318	2658	151	1770	1318	2658	151	1770	1318	2658	151	0	0	0	151	171	116	284	151	1770	1318	2658	151	13500	13500	13500	151	0.0000	no	no	1390	41.0	1390	35.4
17	68155000	1730	1164	1904	151	1730	1164	1904	151	1730	1164	1904	151	0	0	0	151	199	152	549	151	1730	1164	1904	151	13500	13500	13500	151	0.0000	no	no	1098	18.2	1098	12.9
17	68156000	1662	1164	1904	151	1662	1164	1904	151	1662	1164	1904	151	0	0	0	151	190	103	398	151	1662	1164	1904	151	13500	13500	13500	151	0.0000	no	no	1098	18.2	1098	12.9
17	68157000	1659	1164	1904	151	1659	1164	1904	151	1659	1164	1904	151	0	0	0	151	188	34	392	151	1659	1164	1904	151	13500	13500	13500	151	0.0000	no	no	1098	18.2	1098	12.9
17	68158000	1717	1180	2598	151	1717	1180	2598	151	1717	1180	2598	151	0	0	0	151	184	34	392	151	1717	1180	2598	151	13500	13500	13500	151	0.0000	no	no	1098	18.2	1098	12.9
17	68159000	1741	1180	2598	151	1741	1180	2598	151	1741	1180	2598	151	0	0	0	151	184	34	392	151	1741	1180	2598	151	13500	13500	13500	151	0.0000	no	no	1098	18.2	1098	12.9
17	68160000	1803	1180	2598	151	1803	1180	2598	151	1803	1180	2598	151	0	0	0	151	194	54	511	151	1803	1180	2598	151	13500	13500	13500	151	0.0000	no	no	1098	18.2	1098	12.9
17	68161000	1874	1196	3518	151	1874	1196	3518	151	1874	1196	3518	151	0	0	0	151	163	29	334	151	1874	1196	3518	151	13500	13500	13500	151	0.0000	no	no	1098	18.2	1098	12.9
17	68162000	1786	996	2518	151	1786	996	2518	151	1786	996	2518	151	0	0	0	151	162	24	276	151	1786	996	2518	151	13500	13500	13500	151	0.0000	no	no	1098	18.2	1098	12.9
17	68163000	1464	796	1855	151	1496	796	1855	151	1496	796	1855	151	0	0	0	151	161	24	276	151	1496	796	1855	151	13500	13500	13500	151	0.0636	no	no	1098	18.2	1098	12.9
17	68164000	1552	813	2437	151	1579	813	2437	151	1576	813	2437	151	0	0	0	151	156	24	276	151	1579	813	2437	151	13500	13500	13500	151	0.0115	no	no	1098	18.2	1098	12.9
17	68165000	2042	1196	3518	151	2042	1196	3518	151	2042	1196	3518	151	0	0	0	151	156	24	276	151	2042	1196	3518	151	13500	13500	13500	151	0.0000	no	no	1098	18.2	1098	12.9
17	68166000	2065	1196	3518	151	2068	1334	3578	151	2068	1334	3578	151	0	0	0	151	147	24	276	151	2068	1334	3578	151	13500	13500	13500	151	0.0000	no	no	1098	18.2	1098	12.9
17	68167000	1958	1180	2598	151	1961	1180	2598	151	1958	1180	2598	151	0	0	0	151	138	24	276	151	1961	1180	2598	151	13500	13500	13500	151	0.0000	no	no	1098	18.2	1098	12.9
17	68168000	1801	1180	2598	151	1805	1180	2598	151	1802	1180	2598	151	0	0	0	151	132	24	276	151	1805	1180	2598	151	13500	13500	13500	151	0.0000	no	no	1098	18.2	1098	12.9
17	68169000	1744	1180	2598	151	1750	1180	2598	151	1747	1180	2598	151	0	0	0	151	105	24	276	151	1750	1180	2598	151	13500	13500	13500	151	0.0000	no	no	1098	18.2	1098	12.9
17	68170000	1799	1180	2598	151	1814	1180	2598	151	1821	1180	2598	151	0	0	0	151	101	24	276	151	1828	1180	2598	151	13500	13500	13500	151	0.0000	no	no	850	4.2	850	2.4
17	68171000	1921	1196	3518	151	1929	1196	3518	151	1940	1196	3518	151	0	0	0	151	105	24	276	151	1944	1196	3518	151	13500	13500	13500	151	0.0000	no	no	850	4.2	850	2.4
17	68172000	2270	1196	3518	151	2270	1196	3518	151	2270	1196	3518	151	0	0	0	151	101	24	276	151	2270	1196	3518	151	13500	13500	13500	151	0.0000	no	no	850	4.2	850	2.4
17	68173000	2585	1380	3598	151	2585	1380	3598	151	2587	1380	3598	151	0	0	0	151	91	16	184	151	2587	1380	3598	151	13500	13500	13500	151	0.0000	no	no	1235	28.2	1235	21.9
17	68174000	2168	1013	3437	151	2294	1196	3518	151	2168	1013	3437	151	0	0	0	151	91	16	184	151	2294	1196	3518	151	13500	13500	13500	151	0.0000	no	no	1235	28.2	1235	21.9
17	68175000	1702	1013	3437	151	1721	1013	3437	151	1725	1013	3437	151	0	0	0	151	87	16	184	151	1736	1013	3437	151	13500	13500	13500	151	0.0000	no	no	1235	28.2	1235	21.9
17	68176000	1560	996	2518	151	1570	996	2518	151	1565	996	2518	151	0	0	0	151	80	16	184	151	1570	996	2518	151	13500	13500	13500	151	0.0000	no	no	1235	28.2	1235	21.9
17	68177000	1493	996	2518	151	1505	996	2518	151	1503	996	2518	151	0	0	0	151	80	16	184	151	1505	996	2518	151	13500	13500	13500	151	0.0000	no	no	2432	87.9	2432	86.5
17	68178000	1593	996	2518	151	1595	1134	2578	151	1593	996	2518	151	127	120	330	151	77	16	184	151	1595	1134	2578	151	13500	13500	13500	151	0.0000	no	no	1488	49.1	1488	44.1
17	68179000	1670	996	2518	151	1674	1134	2578	151	1672	996	2518	151	127	120	330	151	77	16	184	151	1674	1134	2578	151	13500	13500	13500	151	0.0000	no	no	2078	79.6	2078	77.7
17	68180000	1515	1134	2578	151	1516	1180	2598	151	1515	1134	2578	151	127	120	330	151	75	16	184	151	1516	1180	2598	151	13500	13500	13500	151	0.0000	no	no	1552	54.0	1552	49.2
17	68181000	1409	980	1879	151	1411	1118	1898	151	1430	1164	1904	151	121	108	192	151	74	16	184	151	1432	1164	1904	151	13500	13500	13500	151	0.0000	no	no	1552	54.0	1552	49.2
17	68182000	1407	980	1879	151	1413	1118	1898	151	1433	1164	1904	151	121	108	192	151	71	16	184	151	1434	1164	1904	151	13500	13500	13500	151	0.0000	no	no	1674	62.6	1674	58.4
17	68183000	1414	1118	1898	151	1445	1164	1904	151	1440	1164	1904	151	121	108	192	151	66	16	184	151	1445	1164	1904	151	13500	13500	13500	151	0.0000	no	no	1674	62.6	1674	58.4
17	68184000	1517	1180	2598	151	1565	1180	2598	151	1557	1180	2598	151	119	108	192	151	63	16	184	151	1565	1180	2598	151	13500	13500	13500	151	0.0000	no	no	1674	62.6	1674	58.4
17	68185000	1507	996	2518	151	1572	1180	2598	151	1572	1180	2598	151	119	108	192	151	63	16	184	151	1572	1180	2598	151	13500	13500	13500	151	0.0000	no	no	1674	62.6	1674	58.4
17	68186000	1456	664	2357	151	1597	1180	2598	151	1597	1180	2598	151	119	108	192	151	64	16	184	151	1597	1180	2598	151	13500	13500	13500	151	0.0000	no	no	1830	71.4	1830	68.3
17	68187000	1172	656	1831	151	1664	1180	2598	151	1664	1180	2598	151	121	110	215	151	64	16	184	151	1664	1180	2598	151	13500	13500	13500	151	0.0000	no	no	1830	71.4	1830	68.3
17	68188000	1060	650	1650	151	1803	1180	2598	151	1803	1180	2598	151	121	110	215	151	62	16	184	151	1803	1180	2598	151	13500	13500	13500	151	0.0000	no	no	2076	79.5	2076	77.7
17	68189000	994	640	1420	151	1819	1180	2598	151	1819	1180	2598	151	123	116	284	151	62	16	184	151	1819	1180	2598	151	13500	13500	13500	151	0.0000	no	no	2076	79.5	2076	77.7
17	68190000	1170	656	1831	151	1814	1013	3437	151	1814	1013	3437	151	123	116	284	151	62	16	184	151	1814	1013	3437	151	13500	13500	13500	151	0.0000	no	no	2076	79.5	2076	77.7
17	68191000	1220	800	1924	151	1548	996	2518	151	1548	996	2518	151	132	116	284	151	58	16	184	151	1548	996	2518	151	13500	13500	13500	151	0.0000	no	no	2076	79.5	2076	77.7
17	68192000	1311	934	1873	151	1368	980	1879	151	1368	980	1879	151	132	116	284	151	60	16	184	151	1368	980	1879	151	13500	13500	13500	151	0.0115	no	no	904	6.8	904	3.9
17	68193000	1512	996	2518	151	1515	996	2518	151	1515	996	2518	151	132	116	284	151	60	16	184	151	1515	996	2518	151	13500	13500	13500	151	0.0000	no	no	904	6.8	904	3.9
17	68194000	1538	996	2518	151	1538	996	2518	151	1538	996	2518	151	100	100	100	151	56	16	184	151	1538	996	2518	151	13500	13500	13500	151	0.0000	no	no	1384	40.5	1384	34.9
17	68195000	1481	984	1948	151	1486	984	1948	151	1486	984	1948	151	100	100	100	151	56	16	184	151	1486	984	1948	151	13500	13500	13500	151	0.0000	no	no	1384	40.5	1384	34.9
17	68196000	1421	980	1879	151	1421	980	1879	151	1421	980	1879	151	100	100	100	151	56	16	184	151	1421	980	1879	151	13500	13500	13500	151	0.0115	no	no	1061	15.9	1061	10.6
17	68197000	1368	980	1879	151	1368	980	1879	151	1368	980	1879	151	100	100	100	151	56	16	184	151	1368	980	1879	151	13500	13500	13500	151	0.0115	no	no	1061	15.9	1061	10.6
17	68198000	1333	968	1682	151	1333	968	1682	151	1333	968	1682	151	100	100	100	151	56	16	184	151	1333	968	1682	151	13500	13500	13500	151	0.0527	no	no	1061	15.9	1061	10.6
17	68199000	1358	980	1879	151	1358	980	1879	151	1358	980	1879	151	100	100	100	151	56	16	184	151	1358	980	1879	151	13500	13500	13500	151	0.0115	no	no	1061	15.9	1061	10.6
17	68200000	1424	980	1879	151	1424	980	1879	151	1424	980	1879	151	100	100	100	151	56	16	184	151	1424	980	1879	151	13500	13500	13500	151	0.0115	no	no	1463	47.2	1463	41.9
17	68201000	1491	996	2518	151	1514	996	2518	151	1514	996	2518	151	100	100	100	151	60	16	184	151	1514	996	2518	151	13500	13500	13500	151	0.0000	no	no	1745	67.3	1745	63.3
17	68202000	1538	996	2518	151	1562	996	2518	151	1562	996	2518	151	100	100	100	151	54	16	184	151	1562	996	2518	151	13500	13500	13500	151	0.0000	no	no	2360	86.9	2360	85.4
17	68203000	1490	980	1879	151	1490	980	1879	151	1490	980	1879	151	100	100	100	151	54	16	184	151	1490	980	1879	151	13500	13500	13500	151	0.0115	no	no	1810	70.5	1810	66.8
17	68204000	1481	980	1879	151	1481	980	1879	151	1481	980	1879	151	100	100	100	151	53	16	184	151	1481	980	1879	151	13500	13500	13500	151	0.0115	no	no	1810	70.5	1810	66.8
17	68205000	1456	980	1879	151	1456	980	1879	151	1456	980	1879	151	100	100	100	151	53	16	184	151	1456	980	1879	151	13500	13500	13500	151	0.0115	no	no	1554	54.1	1554	49.4
17	68206000	1490	980	1879	151	1490	980	1879	151	1490	980	1879	151	100	100	100	151	53	16	184	151	1490	980	1879	151	13500	13500	13500	151	0.0115	no	no	1554	54.1	1554	49.4
17	68207000	1548	980	1879	151	1548	980	1879	151	1548	980	1879	151	100	100	100	151	53	16	184	151	1548	980	1879	151	13500	13500	13500	151	0.0115	no	no	1265	30.6	1265	24.4
17	68208000	1587	996	2518	151	1587	996	2518	151	1587	996	2518	151	100	100	100	151	53	16	184	151	1587	996	2518	151	13500	13500	13500	151	0.0000	no	no	1265	30.6	1265	24.4
17	68209000	1572	996	2518	151	1572	996	2518	151	1572	996	2518	151	100	100	100	151	48	16	184	151	1572	996	2518	151	13500	13500	13500	151	0.0000	no	no	1265	30.6	1265	24.4
17	68210000	1615	996	2518	151	1615	996	2518	151	1615	996	2518	151	100	100	100	151	48	16	184	151	1615	996	2518	151	13500	13500	13500	151	0.0000	no	no	1265	30.6	1265	24.4
17	68211000	1637	996	2518	151	1637	996	2518	151	1637	996	2518	151	100	100	100	151	48	16	184	151	1637	996	2518	151	13500	13500	13500	151	0.0000	no	no	1265	30.6	1265	24.4
17	68212000	1647	1134	2578	151	1647	1134	2578	151	1647	1134	2578	151	100	100	100	151	48	16	184	151	1647	1134	2578	151	13500	13500	13500	151	0.0000	no	no	1265	30.6	1265	24.4
17	68213000	1630	1164	1904	151	1630	1164	1904	151	1670	1302	1922	151	100	100	100	151	47	16	184	151	1670	1302	1922	151	13500	13500	13500	151	0.0000	no	no	1265	30.6	1265	24.4
17	68214000	1660	1164	1904	151	1660	1164	1904	151	1660	1164	1904	151	0	0	0	151	47	16	184	151	1660	1164	1904	151	13500	13500	13500	151	0.0000	no	no	1483	48.7	1483	43.6
17	68215000	1714	1164	1904	151	1714	1164	1904	151	1714	1164	1904	151	0	0	0	151	47	16	184	151	1714	1164	1904	151	13500	13500	13500	151	0.0000	no	no	1270	31.0	1270	24.9
17	68216000	1876	1364	2678	151	1876	1364	2678	151	1876	1364	2678	151	0	0	0	151	49	16	184	151	1876	1364	2678	151	13500	13500	13500	151	0.0000	no	no	1096	18.1	2440	86.6
17	68217000	1871	1364	2678	151	1871	1364	2678	151	1871	1364	2678	151	0	0	0	151	49	16	184	151	1871	1364	2678	151	13500	13500	13500	151	0.0000	no	no	1312	34.4	2622	89.4
17	68218000	1972	1364	2678	151	1972	1364	2678	151	1972	1364	2678	151	0	0	0	151	49	16	184	151	1972	1364	2678	151	13500	13500	13500	151	0.0000	no	no	895	6.4	1331	30.0
17	68219000	1978	1364	2678	151	1978	1364	2678	151	1978	1364	2678	151	0	0	0	151	49	16	184	151	1978	1364	2678	151	13500	13500	13500	151	0.0000	no	no	895	6.4	1331	30.0
17	68220000	2095	1380	3598	151	2095	1380	3598	151	2095	1380	3598	151	0	0	0	151	50	16	184	151	2095	1380	3598	151	13500	13500	13500	151	0.0000	no	no	895	6.4	1331	30.0
17	68221000	2005	1364	2678	151	2007	1364	2678	151	2017	1364	2678	151	0	0	0	151	45	16	184	151	2019	1364	2678	151	13500	13500	13500	151	0.0000	no	no	2380	87.2	2380	85.8
17	68222000	1413	980	1879	151	1577	980	1879	151	1995	1364	2678	151	0	0	0	151	51	16	184	151	2009	1364	2678	151	13500	13500	13500	151	0.0000	no	no	1908	74.4	1908	71.5
17	68223000	1179	950	2498	151	1657	996	2518	151	1899	996	2518	151	0	0	0	151	51	16	184	151	2004	1364	2678	151	13500	13500	13500	151	0.0000	no	no	928	7.9	928	4.7
17	68224000	1856	813	2437	151	1940	996	2518	151	1986	1364	2678	151	0	0	0	151	34	16	184	151	2028	1686	2819	151	13500	13500	13500	151	0.0000	no	no	928	7.9	928	4.7
17	68225000	1996	1548	2759	151	1996	1548	2759	151	2030	1548	2759	151	0	0	0	151	32	16	184	151	2030	1548	2759	151	13500	13500	13500	151	0.0000	no	no	1994	77.3	1994	74.6
17	68226000	2007	1548	2759	151	2007	1548	2759	151	2007	1548	2759	151	0	0	0	151	31	16	184	151	2007	1548	2759	151	13500	13500	13500	151	0.0000	no	no	1994	77.3	1994	74.6
17	68227000	1978	1548	2759	151	1978	1548	2759	151	1978	1548	2759	151	0	0	0	151	31	16	184	151	1978	1548	2759	151	13500	13500	13500	151	0.0000	no	no	1994	77.3	1994	74.6
17	68228000	1960	1502	2739	151	1967	1502	2739	151	1960	1502	2739	151	0	0	0	151	31	16	184	151	1967	1502	2739	151	13500	13500	13500	151	0.0000	no	no	1994	77.3	1994	74.6
17	68229000	2001	1548	2759	151	2001	1548	2759	151	2001	1548	2759	151	0	0	0	151	30	10	115	151	2001	1548	2759	151	13500	13500	13500	151	0.0000	no	no	1994	77.3	1994	74.6
17	68230000	2038	1548	2759	151	2038	1548	2759	151	2038	1548	2759	151	0	0	0	151	30	10	115	151	2038	1548	2759	151	13500	13500	13500	151	0.0000	no	no	1261	30.3	1261	24.1
17	68231000	2156	1564	3678	151	2156	1564	3678	151	2156	1564	3678	151	0	0	0	151	30	10	115	151	2156	1564	3678	151	13500	13500	13500	151	0.0000	no	no	2977	93.2	2977	92.8
17	68232000	2042	1472	3638	151	2058	1564	3678	151	2042	1472	3638	151	0	0	0	151	29	8	92	151	2058	1564	3678	151	13500	13500	13500	151	0.0000	no	no	2977	93.2	2977	92.8
17	68233000	1948	1318	2658	151	1977	1364	2678	151	1948	1318	2658	151	0	0	0	151	27	8	92	151	1977	1364	2678	151	13500	13500	13500	151	0.0000	no	no	2977	93.2	2977	92.8
17	68234000	1981	1180	2598	151	2019	1364	2678	151	1981	1180	2598	151	0	0	0	151	28	10	115	151	2019	1364	2678	151	13500	13500	13500	151	0.0000	no	no	2977	93.2	2977	92.8
17	68235000	2138	1380	3598	151	2153	1518	3658	151	2138	1380	3598	151	0	0	0	151	27	10	115	151	2153	1518	3658	151	13500	13500	13500	151	0.0000	no	no	2977	93.2	2977	92.8
17	68236000	1893	1364	2678	151	1913	1364	2678	151	1893	1364	2678	151	0	0	0	151	27	10	115	151	1913	1364	2678	151	13500	13500	13500	151	0.0000	no	no	2977	93.2	2977	92.8
17	68237000	1858	1364	2678	151	1879	1364	2678	151	1858	1364	2678	151	0	0	0	151	27	10	115	151	1879	1364	2678	151	13500	13500	13500	151	0.0000	no	no	2977	93.2	2977	92.8
17	68238000	1849	1364	2678	151	1878	1364	2678	151	1849	1364	2678	151	0	0	0	151	27	10	115	151	1878	1364	2678	151	13500	13500	13500	151	0.0000	no	no	2977	93.2	2977	92.8
17	68239000	1856	1364	2678	151	1897	1364	2678	151	1856	1364	2678	151	0	0	0	151	27	10	115	151	1897	1364	2678	151	13500	13500	13500	151	0.0000	no	no	2977	93.2	2977	92.8
17	68240000	1942	1364	2678	151	2000	1502	2739	151	1942	1364	2678	151	0	0	0	151	27	10	115	151	2000	1502	2739	151	13500	13500	13500	151	0.0000	no	no	1619	58.8	1619	54.3
17	68241000	1778	1184	2828	151	2032	1380	3598	151	1779	1184	2828	151	0	0	0	151	27	10	115	151	2032	1380	3598	151	13500	13500	13500	151	0.0000	no	no	1619	58.8	1619	54.3
17	68242000	1644	1134	2578	151	1893	1364	2678	151	1644	1134	2578	151	0	0	0	151	29	10	115	151	1893	1364	2678	151	13500	13500	13500	151	0.0000	no	no	1327	35.6	1327	29.7
17	68243000	1723	1134	2578	151	1826	1364	2678	151	1723	1134	2578	151	0	0	0	151	29	10	115	151	1826	1364	2678	151	13500	13500	13500	151	0.0000	no	no	1327	35.6	1327	29.7
17	68244000	2128	1380	3598	151	2131	1380	3598	151	2128	1380	3598	151	0	0	0	151	29	10	115	151	2131	1380	3598	151	13500	13500	13500	151	0.0000	no	no	1327	35.6	1327	29.7
17	68245000	1885	1368	2908	151	1885	1368	2908	151	1885	1368	2908	151	0	0	0	151	29	10	115	151	1885	1368	2908	151	13500	13500	13500	151	0.0000	no	no	2192	83.1	2192	81.4
17	68246000	1854	1368	2908	151	1854	1368	2908	151	1854	1368	2908	151	0	0	0	151	29	10	115	151	1854	1368	2908	151	13500	13500	13500	151	0.0000	no	no	2192	83.1	2192	81.4
17	68247000	1833	1364	2678	151	1833	1364	2678	151	1833	1364	2678	151	0	0	0	151	29	10	115	151	1833	1364	2678	151	13500	13500	13500	151	0.0000	no	no	2192	83.1	2192	81.4
17	68248000	1766	1364	2678	151	1772	1364	2678	151	1766	1364	2678	151	0	0	0	151	29	10	115	151	1772	1364	2678	151	13500	13500	13500	151	0.0000	no	no	2192	83.1	2192	81.4
17	68249000	1733	1364	2678	151	1740	1364	2678	151	1733	1364	2678	151	0	0	0	151	29	10	115	151	1740	1364	2678	151	13500	13500	13500	151	0.0000	no	no	1373	39.5	1373	33.8
17	68250000	1745	1364	2678	151	1745	1364	2678	151	1745	1364	2678	151	0	0	0	151	29	10	115	151	1745	1364	2678	151	13500	13500	13500	151	0.0000	no	no	1360	38.4	1360	32.6
17	68251000	1699	1348	1928	151	1699	1348	1928	151	1699	1348	1928	151	0	0	0	151	25	8	92	151	1699	1348	1928	151	13500	13500	13500	151	0.0000	no	no	1680	62.9	1680	58.8
17	68252000	1677	1348	1928	151	1677	1348	1928	151	1677	1348	1928	151	0	0	0	151	25	8	92	151	1677	1348	1928	151	13500	13500	13500	151	0.0000	no	no	1680	62.9	1680	58.8
17	68253000	1560	980	1879	151	1643	1348	1928	151	1560	980	1879	151	0	0	0	151	25	8	92	151	1643	1348	1928	151	13500	13500	13500	151	0.0115	no	no	1680	62.9	1680	58.8
17	68254000	1459	980	1879	151	1605	1348	1928	151	1459	980	1879	151	0	0	0	151	25	8	92	151	1605	1348	1928	151	13500	13500	13500	151	0.0115	no	no	1282	32.0	1282	25.9
17	68255000	1426	980	1879	151	1590	1164	1904	151	1426	980	1879	151	0	0	0	151	25	8	92	151	1590	1164	1904	151	13500	13500	13500	151	0.0115	no	no	1282	32.0	1282	25.9
17	68256000	1482	980	1879	151	1590	1164	1904	151	1482	980	1879	151	0	0	0	151	25	8	92	151	1590	1164	1904	151	13500	13500	13500	151	0.0115	no	no	1282	32.0	1282	25.9
17	68257000	1319	796	1855	151	1581	1164	1904	151	1325	934	1873	151	0	0	0	151	25	8	92	151	1581	1164	1904	151	13500	13500	13500	151	0.0266	no	no	1172	23.5	1172	17.4
17	68258000	1017	780	1620	151	1543	1164	1904	151	1026	780	1620	151	0	0	0	151	25	8	92	151	1543	1164	1904	151	13500	13500	13500	151	0.0949	no	no	2339	86.5	2339	85.1
17	68259000	1113	780	1620	151	1528	1164	1904	151	1113	780	1620	151	0	0	0	151	25	8	92	151	1528	1164	1904	151	13500	13500	13500	151	0.0949	no	no	2339	86.5	2339	85.1
17	68260000	1395	1118	1898	151	1500	1164	1904	151	1395	1118	1898	151	0	0	0	151	25	8	92	151	1500	1164	1904	151	13500	13500	13500	151	0.0000	no	no	2339	86.5	2339	85.1
17	68261000	1523	1164	1904	151	1526	1164	1904	151	1523	1164	1904	151	0	0	0	151	25	8	92	151	1526	1164	1904	151	13500	13500	13500	151	0.0000	no	no	1336	36.3	1336	30.5
17	68262000	1530	1164	1904	151	1534	1164	1904	151	1530	1164	1904	151	0	0	0	151	25	8	92	151	1534	1164	1904	151	13500	13500	13500	151	0.0000	no	no	1336	36.3	1336	30.5
17	68263000	1517	1164	1904	151	1525	1164	1904	151	1517	1164	1904	151	0	0	0	151	25	8	92	151	1525	1164	1904	151	13500	13500	13500	151	0.0000	no	no	1336	36.3	1336	30.5
17	68264000	1517	1164	1904	151	1528	1164	1904	151	1517	1164	1904	151	0	0	0	151	25	8	92	151	1528	1164	1904	151	13500	13500	13500	151	0.0000	no	no	1336	36.3	1336	30.5
17	68265000	1499	1164	1904	151	1515	1164	1904	151	1499	1164	1904	151	0	0	0	151	25	8	92	151	1515	1164	1904	151	13500	13500	13500	151	0.0000	no	no	1251	29.3	1251	23.1
17	68266000	1539	1164	1904	151	1547	1164	1904	151	1539	1164	1904	151	0	0	0	151	25	8	92	151	1547	1164	1904	151	13500	13500	13500	151	0.0000	no	no	1251	29.3	1251	23.1
17	68267000	1618	1180	2598	151	1624	1180	2598	151	1618	1180	2598	151	0	0	0	151	25	8	92	151	1624	1180	2598	151	13500	13500	13500	151	0.0000	no	no	1823	71.1	1823	67.4
17	68268000	1666	1180	2598	151	1666	1180	2598	151	1666	1180	2598	151	0	0	0	151	25	8	92	151	1666	1180	2598	151	13500	13500	13500	151	0.0000	no	no	1636	60.3	1636	55.9
17	68269000	1724	1180	2598	151	1724	1180	2598	151	1724	1180	2598	151	0	0	0	151	25	8	92	151	1724	1180	2598	151	13500	13500	13500	151	0.0000	no	no	1813	70.6	1813	66.9
17	68270000	2149	1196	3518	151	2149	1196	3518	151	2149	1196	3518	151	0	0	0	151	25	8	92	151	2149	1196	3518	151	13500	13500	13500	151	0.0000	no	no	1813	70.6	1813	66.9
17	68271000	3403	2161	3839	151	3403	2161	3839	151	3403	2161	3839	151	0	0	0	151	25	8	92	151	3403	2161	3839	151	13500	13500	13500	151	0.0000	no	no	3626	96.0	3626	95.8
17	68272000	3397	2161	3839	151	3397	2161	3839	151	3397	2161	3839	151	0	0	0	151	28	8	92	151	3397	2161	3839	151	13500	13500	13500	151	0.0000	no	no	1887	73.6	1887	70.7
17	68273000	2970	1518	3658	151	2981	1564	3678	151	2981	1564	3678	151	0	0	0	151	28	8	92	151	2981	1564	3678	151	13500	13500	13500	151	0.0000	no	no	1887	73.6	1887	70.7
17	68274000	2370	1196	3518	151	2370	1196	3518	151	2370	1196	3518	151	0	0	0	151	29	8	92	151	2370	1196	3518	151	13500	13500	13500	151	0.0000	no	no	1887	73.6	1887	70.7
17	68275000	2331	1196	3518	151	2331	1196	3518	151	2331	1196	3518	151	0	0	0	151	30	8	92	151	2331	1196	3518	151	13500	13500	13500	151	0.0000	no	no	1887	73.6	1887	70.7
17	68276000	2768	1380	3598	151	2768	1380	3598	151	2768	1380	3598	151	0	0	0	151	40	8	92	151	2768	1380	3598	151	13500	13500	13500	151	0.0000	no	no	2235	83.9	2235	82.3
17	68277000	2548	1380	3598	151	2548	1380	3598	151	2548	1380	3598	151	0	0	0	151	42	10	115	151	2548	1380	3598	151	13500	13500	13500	151	0.0000	no	no	2235	83.9	2235	82.3
17	68278000	2481	1380	3598	151	2481	1380	3598	151	2481	1380	3598	151	0	0	0	151	42	16	184	151	2481	1380	3598	151	13500	13500	13500	151	0.0000	no	no	2235	83.9	2235	82.3
17	68279000	2309	1380	3598	151	2309	1380	3598	151	2309	1380	3598	151	0	0	0	151	42	16	184	151	2309	1380	3598	151	13500	13500	13500	151	0.0000	no	no	2080	79.6	2080	77.8
17	68280000	2262	1334	3578	151	2262	1334	3578	151	2262	1334	3578	151	0	0	0	151	44	16	184	151	2262	1334	3578	151	13500	13500	13500	151	0.0000	no	no	2080	79.6	2080	77.8
17	68281000	2435	1518	3658	151	2435	1518	3658	151	2435	1518	3658	151	0	0	0	151	44	16	184	151	2435	1518	3658	151	13500	13500	13500	151	0.0000	no	no	2533	89.3	2533	88.5
17	68282000	2501	1564	3678	151	2501	1564	3678	151	2501	1564	3678	151	0	0	0	151	47	16	184	151	2501	1564	3678	151	13500	13500	13500	151	0.0000	no	no	2533	89.3	2533	88.5
17	68283000	2301	1196	3518	151	2301	1196	3518	151	2301	1196	3518	151	0	0	0	151	50	16	184	151	2301	1196	3518	151	13500	13500	13500	151	0.0000	no	no	2533	89.3	2533	88.5
17	68284000	2089	1318	2658	151	2089	1318	2658	151	2109	1318	2658	151	0	0	0	151	54	16	184	151	2109	1318	2658	151	13500	13500	13500	151	0.0000	no	no	2533	89.3	2533	88.5
17	68285000	2066	1318	2658	151	2066	1318	2658	151	2079	1318	2658	151	0	0	0	151	56	16	184	151	2079	1318	2658	151	13500	13500	13500	151	0.0000	no	no	2533	89.3	2533	88.5
17	68286000	2193	1564	3678	151	2193	1564	3678	151	2193	1564	3678	151	0	0	0	151	57	16	184	151	2193	1564	3678	151	13500	13500	13500	151	0.0000	no	no	2533	89.3	2533	88.5
17	68287000	2152	1548	2759	151	2152	1548	2759	151	2152	1548	2759	151	0	0	0	151	61	16	184	151	2152	1548	2759	151	13500	13500	13500	151	0.0000	no	no	2533	89.3	2533	88.5
17	68288000	2205	1548	2759	151	2205	1548	2759	151	2205	1548	2759	151	0	0	0	151	62	16	184	151	2205	1548	2759	151	13500	13500	13500	151	0.0000	no	no	2533	89.3	2533	88.5
17	68289000	2255	1548	2759	151	2255	1548	2759	151	2255	1548	2759	151	0	0	0	151	62	16	184	151	2255	1548	2759	151	13500	13500	13500	151	0.0000	no	no	2533	89.3	2533	88.5
17	68290000	2333	1548	2759	151	2333	1548	2759	151	2333	1548	2759	151	0	0	0	151	58	16	184	151	2333	1548	2759	151	13500	13500	13500	151	0.0000	no	no	2533	89.3	2533	88.5
17	68291000	2432	1548	2759	151	2432	1548	2759	151	2432	1548	2759	151	0	0	0	151	58	16	184	151	2432	1548	2759	151	13500	13500	13500	151	0.0000	no	no	2533	89.3	2533	88.5
17	68292000	2791	1772	3759	151	2791	1772	3759	151	2791	1772	3759	151	0	0	0	151	58	16	184	151	2791	1772	3759	151	13500	13500	13500	151	0.0000	no	no	2533	89.3	2533	88.5
17	68293000	2911	1979	3819	151	2911	1979	3819	151	2911	1979	3819	151	0	0	0	151	62	16	184	151	2911	1979	3819	151	13500	13500	13500	151	0.0000	no	no	2533	89.3	2533	88.5
17	68294000	2961	2161	3839	151	2961	2161	3839	151	2961	2161	3839	151	0	0	0	151	64	16	184	151	2961	2161	3839	151	13500	13500	13500	151	0.0000	no	no	2533	89.3	2533	88.5
17	68295000	2901	2161	3839	151	2901	2161	3839	151	2901	2161	3839	151	0	0	0	151	67	16	184	151	2901	2161	3839	151	13500	13500	13500	151	0.0000	no	no	2533	89.3	2533	88.5
17	68296000	2526	1380	3598	151	2526	1380	3598	151	2526	1380	3598	151	0	0	0	151	67	16	184	151	2526	1380	3598	151	13500	13500	13500	151	0.0000	no	no	2533	89.3	2533	88.5
17	68297000	2460	1380	3598	151	2460	1380	3598	151	2460	1380	3598	151	0	0	0	151	73	16	184	151	2460	1380	3598	151	13500	13500	13500	151	0.0000	no	no	2163	82.4	2163	80.8
17	68298000	2405	1196	3518	151	2405	1196	3518	151	2405	1196	3518	151	0	0	0	151	76	16	184	151	2405	1196	3518	151	13500	13500	13500	151	0.0000	no	no	2163	82.4	2163	80.8
17	68299000	2214	1196	3518	151	2214	1196	3518	151	2214	1196	3518	151	0	0	0	151	76	16	184	151	2214	1196	3518	151	13500	13500	13500	151	0.0000	no	no	1189	24.8	1189	18.5
17	68300000	1668	1180	2598	151	1668	1180	2598	151	1668	1180	2598	151	0	0	0	151	81	16	184	151	1668	1180	2598	151	13500	13500	13500	151	0.0000	no	no	1189	24.8	1189	18.5
17	68301000	1468	1164	1904	151	1468	1164	1904	151	1481	1168	1973	151	0	0	0	151	86	16	184	151	1481	1168	1973	151	13500	13500	13500	151	0.0000	no	no	1189	24.8	1189	18.5
17	68302000	1430	1164	1904	151	1430	1164	1904	151	1432	1164	1904	151	0	0	0	151	88	16	184	151	1432	1164	1904	151	13500	13500	13500	151	0.0000	no	no	1189	24.8	1189	18.5
17	68303000	1340	1164	1904	151	1340	1164	1904	151	1346	1164	1904	151	0	0	0	151	101	24	276	151	1346	1164	1904	151	13500	13500	13500	151	0.0000	no	no	1189	24.8	1189	18.5
17	68304000	1302	1164	1904	151	1302	1164	1904	151	1302	1164	1904	151	0	0	0	151	107	24	276	151	1302	1164	1904	151	13500	13500	13500	151	0.0000	no	no	1241	28.6	1241	22.3
17	68305000	1295	1164	1904	151	1295	1164	1904	151	1301	1164	1904	151	0	0	0	151	109	24	276	151	1301	1164	1904	151	13500	13500	13500	151	0.0000	no	no	1241	28.6	1241	22.3
17	68306000	1238	964	1636	151	1238	964	1636	151	1238	964	1636	151	0	0	0	151	117	26	299	151	1238	964	1636	151	13500	13500	13500	151	0.0636	no	no	1241	28.6	1241	22.3
17	68307000	1194	964	1636	151	1194	964	1636	151	1194	964	1636	151	0	0	0	151	115	26	299	151	1194	964	1636	151	13500	13500	13500	151	0.0636	no	no	1032	14.3	1032	9.3
17	68308000	1156	948	1452	151	1156	948	1452	151	1159	948	1452	151	0	0	0	151	129	26	299	151	1159	948	1452	151	13500	13500	13500	151	0.0949	no	no	1032	14.3	1032	9.3
17	68309000	1166	948	1452	151	1166	948	1452	151	1166	948	1452	151	0	0	0	151	128	26	299	151	1166	948	1452	151	13500	13500	13500	151	0.0949	no	no	1708	65.2	1708	61.2
17	68310000	1190	980	1879	151	1190	980	1879	151	1190	980	1879	151	0	0	0	151	128	26	299	151	1190	980	1879	151	13500	13500	13500	151	0.0115	no	no	1708	65.2	1708	61.2
17	68311000	1177	980	1879	151	1177	980	1879	151	1177	980	1879	151	0	0	0	151	140	40	430	151	1177	980	1879	151	13500	13500	13500	151	0.0115	no	no	1708	65.2	1708	61.2
17	68312000	1130	948	1452	151	1130	948	1452	151	1130	948	1452	151	0	0	0	151	146	40	430	151	1130	948	1452	151	13500	13500	13500	151	0.0949	no	no	1708	65.2	1708	61.2
17	68313000	1111	936	1314	151	1111	936	1314	151	1111	936	1314	151	0	0	0	151	147	40	430	151	1111	936	1314	151	13500	13500	13500	151	0.1058	no	no	1708	65.2	1708	61.2
17	68314000	1108	932	1268	151	1108	932	1268	151	1108	932	1268	151	0	0	0	151	157	40	430	151	1108	932	1268	151	13500	13500	13500	151	0.1071	no	no	1708	65.2	1708	61.2
17	68315000	1101	932	1268	151	1101	932	1268	151	1101	932	1268	151	0	0	0	151	158	40	430	151	1101	932	1268	151	13500	13500	13500	151	0.1071	no	no	1437	45.0	1437	39.7
17	68316000	1103	932	1268	151	1103	932	1268	151	1103	932	1268	151	0	0	0	151	177	40	430	151	1103	932	1268	151	13500	13500	13500	151	0.1071	no	no	1532	52.5	1532	47.7
17	68317000	1100	932	1268	151	1100	932	1268	151	1100	932	1268	151	0	0	0	151	172	25	287	151	1100	932	1268	151	13500	13500	13500	151	0.1071	no	no	2040	78.6	2040	76.0
17	68318000	1099	936	1314	151	1099	936	1314	151	1099	936	1314	151	0	0	0	151	171	24	276	151	1099	936	1314	151	13500	13500	13500	151	0.1058	no	no	2040	78.6	2040	76.0
17	68319000	1101	936	1314	151	1101	936	1314	151	1101	936	1314	151	0	0	0	151	161	24	276	151	1101	936	1314	151	13500	13500	13500	151	0.1058	no	no	1463	47.1	1463	41.9
17	68320000	1122	948	1452	151	1122	948	1452	151	1122	948	1452	151	0	0	0	151	159	24	276	151	1122	948	1452	151	13500	13500	13500	151	0.0949	no	no	1463	47.1	1463	41.9
17	68321000	1101	936	1314	151	1103	936	1314	151	1101	936	1314	151	0	0	0	151	171	34	392	151	1103	936	1314	151	13500	13500	13500	151	0.1058	no	no	1463	47.1	1463	41.9
17	68322000	1115	964	1636	151	1117	964	1636	151	1115	964	1636	151	0	0	0	151	172	52	499	151	1117	964	1636	151	13500	13500	13500	151	0.0636	no	no	1463	47.1	1463	41.9
17	68323000	1122	964	1636	151	1123	964	1636	151	1122	964	1636	151	0	0	0	151	165	24	276	151	1123	964	1636	151	13500	13500	13500	151	0.0636	no	no	1463	47.1	1463	41.9
17	68324000	1142	964	1636	151	1143	964	1636	151	1142	964	1636	151	0	0	0	151	163	24	276	151	1143	964	1636	151	13500	13500	13500	151	0.0636	no	no	1463	47.1	1463	41.9
17	68325000	1170	980	1879	151	1170	980	1879	151	1170	980	1879	151	0	0	0	151	160	24	276	151	1170	980	1879	151	13500	13500	13500	151	0.0115	no	no	1463	47.1	1463	41.9
17	68326000	1177	980	1879	151	1177	980	1879	151	1177	980	1879	151	0	0	0	151	158	24	276	151	1177	980	1879	151	13500	13500	13500	151	0.0115	no	no	1463	47.1	1463	41.9
17	68327000	1198	980	1879	151	1198	980	1879	151	1198	980	1879	151	0	0	0	151	157	24	276	151	1198	980	1879	151	13500	13500	13500	151	0.0115	no	no	1262	30.3	1262	24.1
17	68328000	1191	980	1879	151	1191	980	1879	151	1191	980	1879	151	0	0	0	151	154	24	276	151	1191	980	1879	151	13500	13500	13500	151	0.0115	no	no	1262	30.3	1262	24.1
17	68329000	1185	980	1879	151	1185	980	1879	151	1185	980	1879	151	0	0	0	151	159	25	287	151	1185	980	1879	151	13500	13500	13500	151	0.0115	no	no	1262	30.3	1262	24.1
17	68330000	1245	984	1948	151	1245	984	1948	151	1245	984	1948	151	0	0	0	151	145	24	276	151	1245	984	1948	151	13500	13500	13500	151	0.0000	no	no	1262	30.3	1262	24.1
17	68331000	1521	1138	2808	151	1521	1138	2808	151	1521	1138	2808	151	0	0	0	151	146	24	276	151	1521	1138	2808	151	13500	13500	13500	151	0.0000	no	no	1262	30.3	1262	24.1
17	68332000	1772	1196	3518	151	1772	1196	3518	151	1772	1196	3518	151	0	0	0	151	151	24	276	151	1772	1196	3518	151	13500	13500	13500	151	0.0000	no	no	1499	50.0	1499	45.0
17	68333000	1475	813	2437	151	1475	813	2437	151	1475	813	2437	151	0	0	0	151	150	24	276	151	1475	813	2437	151	13500	13500	13500	151	0.0115	no	no	1363	38.7	1363	32.9
17	68334000	1447	800	1924	151	1447	800	1924	151	1447	800	1924	151	0	0	0	151	149	24	276	151	1447	800	1924	151	13500	13500	13500	151	0.0527	no	no	1787	69.3	1787	65.5
17	68335000	1439	796	1855	151	1439	796	1855	151	1439	796	1855	151	0	0	0	151	150	24	276	151	1439	796	1855	151	13500	13500	13500	151	0.0636	no	no	1787	69.3	1787	65.5
17	68336000	1424	796	1855	151	1424	796	1855	151	1424	796	1855	151	0	0	0	151	150	24	276	151	1424	796	1855	151	13500	13500	13500	151	0.0636	no	no	1787	69.3	1787	65.5
17	68337000	1492	813	2437	151	1492	813	2437	151	1492	813	2437	151	0	0	0	151	151	24	276	151	1492	813	2437	151	13500	13500	13500	151	0.0115	no	no	1787	69.3	1787	65.5
17	68338000	1686	1180	2598	151	1686	1180	2598	151	1686	1180	2598	151	0	0	0	151	150	24	276	151	1686	1180	2598	151	13500	13500	13500	151	0.0000	no	no	1914	74.6	1914	71.8
17	68339000	1704	1138	2808	151	1704	1138	2808	151	1704	1138	2808	151	0	0	0	151	150	24	276	151	1704	1138	2808	151	13500	13500	13500	151	0.0000	no	no	1914	74.6	1914	71.8
17	68340000	1397	813	2437	151	1397	813	2437	151	1402	813	2437	151	0	0	0	151	151	24	276	151	1402	813	2437	151	13500	13500	13500	151	0.0115	no	no	1914	74.6	1914	71.8
17	68341000	1185	796	1855	151	1185	796	1855	151	1195	796	1855	151	0	0	0	151	147	24	276	151	1195	796	1855	151	13500	13500	13500	151	0.0636	no	no	1914	74.6	1914	71.8
17	68342000	1123	796	1855	151	1123	796	1855	151	1127	796	1855	151	0	0	0	151	148	24	276	151	1127	796	1855	151	13500	13500	13500	151	0.0636	no	no	1865	72.8	1865	69.8
17	68343000	1341	800	1924	151	1345	800	1924	151	1345	800	1924	151	0	0	0	151	146	24	276	151	1349	800	1924	151	13500	13500	13500	151	0.0527	no	no	1865	72.8	1865	69.8
17	68344000	1464	813	2437	151	1464	813	2437	151	1475	813	2437	151	0	0	0	151	146	24	276	151	1475	813	2437	151	13500	13500	13500	151	0.0115	no	no	1420	43.5	1420	38.1
17	68345000	1607	996	2518	151	1607	996	2518	151	1663	996	2518	151	0	0	0	151	149	24	276	151	1663	996	2518	151	13500	13500	13500	151	0.0000	no	no	1420	43.5	1420	38.1
17	68346000	1698	996	2518	151	1698	996	2518	151	1822	996	2518	151	0	0	0	151	149	24	276	151	1822	996	2518	151	13500	13500	13500	151	0.0000	no	no	2040	78.6	2040	76.0
17	68347000	2245	1196	3518	151	2245	1196	3518	151	2548	1564	3678	151	0	0	0	151	149	24	276	151	2548	1564	3678	151	13500	13500	13500	151	0.0000	no	no	2040	78.6	2040	76.0
17	68348000	1872	1180	2598	151	1872	1180	2598	151	2703	1564	3678	151	0	0	0	151	149	24	276	151	2703	1564	3678	151	13500	13500	13500	151	0.0000	no	no	1391	41.1	1391	35.5
17	68349000	2655	1518	3658	151	2655	1518	3658	151	2769	1564	3678	151	0	0	0	151	156	24	276	151	2769	1564	3678	151	13500	13500	13500	151	0.0000	no	no	2615	90.1	2615	89.4
17	68350000	2932	1772	3759	151	2932	1772	3759	151	2945	1772	3759	151	0	0	0	151	156	24	276	151	2945	1772	3759	151	13500	13500	13500	151	0.0000	no	no	1552	54.0	1552	49.2
17	68351000	3453	2161	3839	151	3453	2161	3839	151	3453	2161	3839	151	0	0	0	151	162	24	276	151	3453	2161	3839	151	13500	13500	13500	151	0.0000	no	no	3779	96.4	3779	96.3
17	68352000	3448	2161	3839	151	3448	2161	3839	151	3448	2161	3839	151	0	0	0	151	171	24	276	151	3448	2161	3839	151	13500	13500	13500	151	0.0000	no	no	1376	39.7	1376	34.0
17	68353000	2456	1380	3598	151	2456	1380	3598	151	2460	1380	3598	151	0	0	0	151	218	24	276	151	2460	1380	3598	151	13500	13500	13500	151	0.0000	no	no	2324	85.5	2324	84.0
17	68354000	2060	1184	2828	151	2060	1184	2828	151	2064	1184	2828	151	0	0	0	151	220	117	295	151	2064	1184	2828	151	13500	13500	13500	151	0.0000	no	no	1267	30.8	1267	24.6
17	68355000	2079	1196	3518	151	2079	1196	3518	151	2085	1196	3518	151	0	0	0	151	242	132	434	151	2085	1196	3518	151	13500	13500	13500	151	0.0000	no	no	1267	30.8	1267	24.6
17	68356000	2152	1150	3498	151	2152	1150	3498	151	2152	1150	3498	151	0	0	0	151	243	132	434	151	2152	1150	3498	151	13500	13500	13500	151	0.0000	no	no	1267	30.8	1267	24.6
17	68357000	1802	996	2518	151	1806	996	2518	151	1806	996	2518	151	0	0	0	151	219	124	376	151	1806	996	2518	151	13500	13500	13500	151	0.0000	no	no	1903	74.2	1903	71.3
17	68358000	1801	1013	3437	151	1819	1013	3437	151	1822	1013	3437	151	0	0	0	151	219	116	284	151	1822	1013	3437	151	13500	13500	13500	151	0.0000	no	no	1903	74.2	1903	71.3
17	68359000	1660	996	2518	151	1675	996	2518	151	1675	996	2518	151	0	0	0	151	220	116	284	151	1675	996	2518	151	13500	13500	13500	151	0.0000	no	no	1570	55.3	1570	50.6
17	68360000	1590	996	2518	151	1607	996	2518	151	1607	996	2518	151	0	0	0	151	215	116	284	151	1607	996	2518	151	13500	13500	13500	151	0.0000	no	no	1570	55.3	1570	50.6
17	68361000	1319	996	2518	151	1332	996	2518	151	1332	996	2518	151	0	0	0	151	215	116	284	151	1332	996	2518	151	13500	13500	13500	151	0.0000	no	no	1070	16.4	1070	11.1
17	68362000	1246	980	1879	151	1259	980	1879	151	1259	980	1879	151	0	0	0	151	215	116	284	151	1259	980	1879	151	13500	13500	13500	151	0.0115	no	no	1167	23.2	1167	17.1
17	68363000	1193	964	1636	151	1205	964	1636	151	1205	964	1636	151	0	0	0	151	227	121	342	151	1205	964	1636	151	13500	13500	13500	151	0.0636	no	no	1085	17.3	1085	11.9
17	68364000	1170	964	1636	151	1183	964	1636	151	1183	964	1636	151	0	0	0	151	236	132	434	151	1183	964	1636	151	13500	13500	13500	151	0.0636	no	no	1085	17.3	1085	11.9
17	68365000	1181	968	1682	151	1193	968	1682	151	1193	968	1682	151	0	0	0	151	245	132	434	151	1193	968	1682	151	13500	13500	13500	151	0.0527	no	no	1085	17.3	1085	11.9
17	68366000	1158	964	1636	151	1166	964	1636	151	1166	964	1636	151	0	0	0	151	260	132	434	151	1166	964	1636	151	13500	13500	13500	151	0.0636	no	no	1085	17.3	1085	11.9
17	68367000	1126	952	1498	151	1137	952	1498	151	1137	952	1498	151	0	0	0	151	263	132	434	151	1137	952	1498	151	13500	13500	13500	151	0.0889	no	no	1085	17.3	1085	11.9
17	68368000	1132	952	1498	151	1143	952	1498	151	1143	952	1498	151	0	0	0	151	320	268	863	151	1143	952	1498	151	13500	13500	13500	151	0.0889	no	no	1085	17.3	1085	11.9
17	68369000	1177	980	1879	151	1179	980	1879	151	1177	980	1879	151	0	0	0	151	321	268	863	151	1179	980	1879	151	13500	13500	13500	151	0.0115	no	no	1328	35.7	1328	29.7
17	68370000	1140	952	1498	151	1147	952	1498	151	1147	952	1498	151	0	0	0	151	321	268	863	151	1147	952	1498	151	13500	13500	13500	151	0.0889	no	no	1328	35.7	1328	29.7
17	68371000	1105	948	1452	151	1112	948	1452	151	1113	948	1452	151	0	0	0	151	301	256	644	151	1113	948	1452	151	13500	13500	13500	151	0.0949	no	no	1328	35.7	1328	29.7
17	68372000	1142	532	1571	151	1170	780	1620	151	1170	780	1620	151	7	8	92	151	298	236	507	151	1170	780	1620	151	13500	13500	13500	151	0.0949	no	no	1328	35.7	1328	29.7
17	68373000	1356	540	2196	151	1379	813	2437	151	1374	950	2498	151	7	8	92	151	298	236	507	151	1381	950	2498	151	13500	13500	13500	151	0.0000	no	no	1328	35.7	1328	29.7
17	68374000	1520	950	2498	151	1539	996	2518	151	1540	996	2518	151	7	8	92	151	290	226	449	151	1540	996	2518	151	13500	13500	13500	151	0.0000	no	no	1414	43.0	1414	37.5
17	68375000	1646	950	2498	151	1653	996	2518	151	1654	996	2518	151	7	8	92	151	284	226	449	151	1654	996	2518	151	13500	13500	13500	151	0.0000	no	no	2002	77.5	2002	74.9
17	68376000	1837	1013	3437	151	1842	1013	3437	151	1842	1013	3437	151	7	8	92	151	292	226	449	151	1842	1013	3437	151	13500	13500	13500	151	0.0000	no	no	2002	77.5	2002	74.9
17	68377000	1772	996	2518	151	1784	996	2518	151	1784	996	2518	151	7	8	92	151	291	224	438	151	1784	996	2518	151	13500	13500	13500	151	0.0000	no	no	1986	77.0	1986	74.4
17	68378000	1664	996	2518	151	1674	996	2518	151	1674	996	2518	151	7	8	92	151	291	224	438	151	1674	996	2518	151	13500	13500	13500	151	0.0000	no	no	1986	77.0	1986	74.4
17	68379000	1570	996	2518	151	1579	996	2518	151	1579	996	2518	151	7	8	92	151	288	224	438	151	1579	996	2518	151	13500	13500	13500	151	0.0000	no	no	1986	77.0	1986	74.4
17	68380000	1401	934	1873	151	1436	980	1879	151	1436	980	1879	151	7	8	92	151	284	132	434	151	1436	980	1879	151	13500	13500	13500	151	0.0115	no	no	1986	77.0	1986	74.4
17	68381000	1471	980	1879	151	1475	980	1879	151	1475	980	1879	151	7	8	92	151	286	201	437	151	1475	980	1879	151	13500	13500	13500	151	0.0115	no	no	1986	77.0	1986	74.4
17	68382000	1477	980	1879	151	1479	980	1879	151	1479	980	1879	151	7	8	92	151	287	201	437	151	1479	980	1879	151	13500	13500	13500	151	0.0115	no	no	1986	77.0	1986	74.4
17	68383000	1548	996	2518	151	1548	996	2518	151	1548	996	2518	151	7	8	92	151	287	201	437	151	1548	996	2518	151	13500	13500	13500	151	0.0000	no	no	1986	77.0	1986	74.4
17	68384000	1514	980	1879	151	1530	984	1948	151	1517	980	1879	151	7	8	92	151	288	224	438	151	1530	984	1948	151	13500	13500	13500	151	0.0115	no	no	1986	77.0	1986	74.4
17	68385000	1635	996	2518	151	1653	996	2518	151	1638	996	2518	151	7	8	92	151	287	224	438	151	1653	996	2518	151	13500	13500	13500	151	0.0000	no	no	1986	77.0	1986	74.4
17	68386000	1823	1180	2598	151	1836	1180	2598	151	1836	1180	2598	151	7	8	92	151	289	224	438	151	1836	1180	2598	151	13500	13500	13500	151	0.0000	no	no	1986	77.0	1986	74.4
17	68387000	1961	1184	2828	151	1961	1184	2828	151	1961	1184	2828	151	7	8	92	151	295	224	438	151	1961	1184	2828	151	13500	13500	13500	151	0.0000	no	no	1986	77.0	1986	74.4
17	68388000	2029	1196	3518	151	2029	1196	3518	151	2029	1196	3518	151	7	8	92	151	319	248	576	151	2029	1196	3518	151	13500	13500	13500	151	0.0000	no	no	1986	77.0	1986	74.4
17	68389000	2053	1196	3518	151	2053	1196	3518	151	2053	1196	3518	151	7	8	92	151	334	248	576	151	2053	1196	3518	151	13500	13500	13500	151	0.0000	no	no	1986	77.0	1986	74.4
17	68390000	2209	1196	3518	151	2209	1196	3518	151	2209	1196	3518	151	7	8	92	151	347	248	576	151	2209	1196	3518	151	13500	13500	13500	151	0.0000	no	no	1229	27.7	1229	21.5
17	68391000	2242	1564	3678	151	2252	1564	3678	151	2242	1564	3678	151	7	8	92	151	354	248	576	151	2252	1564	3678	151	13500	13500	13500	151	0.0000	no	no	1229	27.7	1229	21.5
17	68392000	2252	1380	3598	151	2252	1380	3598	151	2252	1380	3598	151	7	8	92	151	365	248	576	151	2252	1380	3598	151	13500	13500	13500	151	0.0000	no	no	1229	27.7	1229	21.5
17	68393000	2275	1380	3598	151	2275	1380	3598	151	2275	1380	3598	151	7	8	92	151	362	248	576	151	2275	1380	3598	151	13500	13500	13500	151	0.0000	no	no	1229	27.7	1229	21.5
17	68394000	1281	482	2095	151	1938	1364	2678	151	1938	1364	2678	151	7	8	92	151	363	248	576	151	1938	1364	2678	151	13500	13500	13500	151	0.0000	no	no	1229	27.7	1229	21.5
17	68395000	901	478	1753	151	1987	1364	2678	151	1987	1364	2678	151	7	8	92	151	364	248	576	151	1987	1364	2678	151	13500	13500	13500	151	0.0000	no	no	1229	27.7	1229	21.5
17	68396000	691	459	861	151	2193	1380	3598	151	2193	1380	3598	151	7	8	92	151	359	248	576	151	2193	1380	3598	151	13500	13500	13500	151	0.0000	no	no	3255	94.6	3255	94.4
17	68397000	692	471	866	151	2207	1380	3598	151	2206	1380	3598	151	7	8	92	151	352	248	576	151	2207	1380	3598	151	13500	13500	13500	151	0.0000	no	no	3255	94.6	3255	94.4
17	68398000	696	471	866	151	2662	1380	3598	151	2661	1380	3598	151	7	8	92	151	398	262	725	151	2662	1380	3598	151	13500	13500	13500	151	0.0000	no	no	3255	94.6	3255	94.4
17	68399000	707	474	1004	151	3982	2181	4657	151	3982	2181	4657	151	7	8	92	151	470	270	909	151	3982	2181	4657	151	13500	13500	13500	151	0.0000	no	no	3255	94.6	3255	94.4
17	68400000	712	478	1187	151	4699	3161	11973	151	4699	3161	11973	151	7	8	92	151	607	280	1139	151	4699	3161	11973	151	13500	13500	13500	151	0.0000	no	no	3255	94.6	3255	94.4
17	68401000	712	475	1050	151	4374	3161	11973	151	4374	3161	11973	151	7	8	92	151	807	292	1415	151	4374	3161	11973	151	13500	13500	13500	151	0.0000	no	no	3255	94.6	3255	94.4
17	68402000	702	470	820	151	3481	2161	3839	151	3481	2161	3839	151	17	8	92	151	891	644	1512	151	3481	2161	3839	151	13500	13500	13500	151	0.0000	no	no	3255	94.6	3255	94.4
17	68403000	759	563	898	151	2983	1703	3739	151	2999	1703	3739	151	17	8	92	151	922	647	1581	151	2999	1703	3739	151	13500	13500	13500	151	0.0000	no	no	3373	95.1	3373	94.9
17	68404000	776	602	1048	151	2890	1772	3759	151	2890	1772	3759	151	17	8	92	151	966	654	1739	151	2890	1772	3759	151	13500	13500	13500	151	0.0000	no	no	3373	95.1	3373	94.9
17	68405000	776	602	1048	151	2868	1564	3678	151	2868	1564	3678	151	17	8	92	151	946	654	1739	151	2868	1564	3678	151	13500	13500	13500	151	0.0000	no	no	3373	95.1	3373	94.9
17	68406000	777	624	1052	151	2502	1150	3498	151	2506	1196	3518	151	17	8	92	151	961	654	1739	151	2506	1196	3518	151	13500	13500	13500	151	0.0000	no	no	3373	95.1	3373	94.9
17	68407000	948	658	1900	151	1579	996	2518	151	1703	996	2518	151	17	8	92	151	1130	664	2265	151	1703	996	2518	151	13500	13500	13500	151	0.0000	no	no	3373	95.1	3373	94.9
17	68408000	1011	796	1855	151	1350	984	1948	151	1433	996	2518	151	17	8	92	151	356	118	1598	151	1468	996	2518	151	13500	13500	13500	151	0.0000	no	no	2648	90.4	2648	89.7
17	68409000	1089	796	1855	151	1288	996	2518	151	1344	996	2518	151	17	8	92	151	21	10	115	151	1394	996	2518	151	13500	13500	13500	151	0.0000	no	no	2648	90.4	2648	89.7
17	68410000	1074	796	1855	151	1192	980	1879	151	1270	980	1879	151	17	8	92	151	19	8	92	151	1290	980	1879	151	13500	13500	13500	151	0.0115	no	no	2648	90.4	2648	89.7
17	68411000	1094	964	1636	151	1171	980	1879	151	1232	980	1879	151	17	8	92	151	19	8	92	151	1248	980	1879	151	13500	13500	13500	151	0.0115	no	no	2648	90.4	2648	89.7
17	68412000	1074	964	1636	151	1118	964	1636	151	1162	964	1636	151	17	8	92	151	19	8	92	151	1175	964	1636	151	13500	13500	13500	151	0.0636	no	no	1621	58.9	1621	54.5
17	68413000	1042	964	1636	151	1091	964	1636	151	1109	964	1636	151	17	8	92	151	19	8	92	151	1120	964	1636	151	13500	13500	13500	151	0.0636	no	no	1621	58.9	1621	54.5
17	68414000	1016	948	1452	151	1079	964	1636	151	1069	964	1636	151	17	8	92	151	17	8	92	151	1082	964	1636	151	13500	13500	13500	151	0.0636	no	no	1621	58.9	1621	54.5
17	68415000	1001	948	1452	151	1086	964	1636	151	1086	964	1636	151	27	8	92	151	15	8	92	151	1086	964	1636	151	13500	13500	13500	151	0.0636	no	no	1434	44.7	1434	39.4
17	68416000	1014	968	1682	151	1105	968	1682	151	1105	968	1682	151	27	8	92	151	15	8	92	151	1105	968	1682	151	13500	13500	13500	151	0.0527	no	no	1434	44.7	1434	39.4
17	68417000	997	948	1452	151	1075	964	1636	151	1075	964	1636	151	27	8	92	151	15	8	92	151	1075	964	1636	151	13500	13500	13500	151	0.0636	no	no	1434	44.7	1434	39.4
17	68418000	997	952	1498	151	1056	964	1636	151	1056	964	1636	151	27	8	92	151	15	8	92	151	1056	964	1636	151	13500	13500	13500	151	0.0636	no	no	1434	44.7	1434	39.4
17	68419000	997	952	1498	151	1008	952	1498	151	1088	964	1636	151	27	8	92	151	15	8	92	151	1088	964	1636	151	13500	13500	13500	151	0.0636	no	no	1434	44.7	1434	39.4
17	68420000	985	948	1452	151	985	948	1452	151	1079	964	1636	151	27	8	92	151	15	8	92	151	1079	964	1636	151	13500	13500	13500	151	0.0636	no	no	1258	30.1	1258	23.9
17	68421000	991	948	1452	151	991	948	1452	151	1114	980	1879	151	27	8	92	151	15	8	92	151	1114	980	1879	151	13500	13500	13500	151	0.0115	no	no	1258	30.1	1258	23.9
17	68422000	966	932	1268	151	977	948	1452	151	1097	980	1879	151	27	8	92	151	15	8	92	151	1102	980	1879	151	13500	13500	13500	151	0.0115	no	no	1368	39.1	1368	33.4
17	68423000	968	932	1268	151	983	948	1452	151	1104	968	1682	151	27	8	92	151	15	8	92	151	1114	980	1879	151	13500	13500	13500	151	0.0527	no	no	1368	39.1	1368	33.4
17	68424000	979	964	1636	151	994	964	1636	151	1017	964	1636	151	27	8	92	151	15	8	92	151	1027	968	1682	151	13500	13500	13500	151	0.0636	no	no	1368	39.1	1368	33.4
17	68425000	973	964	1636	151	988	964	1636	151	1018	968	1682	151	27	8	92	151	9	8	92	151	1028	980	1879	151	13500	13500	13500	151	0.0527	no	no	1368	39.1	1368	33.4
17	68426000	986	964	1636	151	990	964	1636	151	1009	968	1682	151	27	8	92	151	9	8	92	151	1011	968	1682	151	13500	13500	13500	151	0.0527	no	no	1368	39.1	1368	33.4
17	68427000	965	936	1314	151	970	936	1314	151	991	952	1498	151	31	10	115	151	6	8	92	151	995	952	1498	151	13500	13500	13500	151	0.0889	no	no	1368	39.1	1368	33.4
17	68428000	962	932	1268	151	966	932	1268	151	993	964	1636	151	31	10	115	151	6	8	92	151	996	964	1636	151	13500	13500	13500	151	0.0636	no	no	1368	39.1	1368	33.4
17	68429000	1014	922	1678	151	1028	980	1879	151	1036	934	1873	151	31	10	115	151	6	8	92	151	1050	980	1879	151	13500	13500	13500	151	0.0266	no	no	1160	22.8	1160	16.6
17	68430000	1153	950	2498	151	1158	996	2518	151	1166	950	2498	151	31	10	115	151	6	8	92	151	1171	996	2518	151	13500	13500	13500	151	0.0000	no	no	1160	22.8	1160	16.6
17	68431000	1000	918	1632	151	1005	964	1636	151	1009	918	1632	151	31	10	115	151	5	8	92	151	1015	964	1636	151	13500	13500	13500	151	0.0733	no	no	2461	88.3	2461	86.9
17	68432000	1033	934	1873	151	1044	980	1879	151	1042	934	1873	151	31	10	115	151	5	8	92	151	1053	980	1879	151	13500	13500	13500	151	0.0266	no	no	2461	88.3	2461	86.9
17	68433000	1017	934	1873	151	1023	980	1879	151	1017	934	1873	151	31	10	115	151	3	2	23	151	1023	980	1879	151	13500	13500	13500	151	0.0266	no	no	2461	88.3	2461	86.9
17	68434000	1060	934	1873	151	1065	980	1879	151	1060	934	1873	151	31	10	115	151	3	2	23	151	1065	980	1879	151	13500	13500	13500	151	0.0266	no	no	2461	88.3	2461	86.9
17	68435000	1117	934	1873	151	1123	980	1879	151	1120	934	1873	151	31	10	115	151	7	2	23	151	1125	980	1879	151	13500	13500	13500	151	0.0266	no	no	2461	88.3	2461	86.9
17	68436000	1133	934	1873	151	1138	980	1879	151	1136	934	1873	151	31	10	115	151	2	0	0	151	1141	980	1879	151	13500	13500	13500	151	0.0266	no	no	2461	88.3	2461	86.9
17	68437000	1191	934	1873	151	1197	980	1879	151	1194	934	1873	151	31	10	115	151	2	0	0	151	1199	980	1879	151	13500	13500	13500	151	0.0266	no	no	2461	88.3	2461	86.9
17	68438000	1393	996	2518	151	1405	996	2518	151	1395	996	2518	151	31	10	115	151	2	0	0	151	1407	996	2518	151	13500	13500	13500	151	0.0000	no	no	2461	88.3	2461	86.9
17	68439000	1963	1013	3437	151	1963	1013	3437	151	1963	1013	3437	151	31	10	115	151	2	0	0	151	1963	1013	3437	151	13500	13500	13500	151	0.0000	no	no	2461	88.3	2461	86.9
17	68440000	2400	1564	3678	151	2400	1564	3678	151	2400	1564	3678	151	30	10	115	151	1	0	0	151	2400	1564	3678	151	13500	13500	13500	151	0.0000	no	no	2873	92.4	2873	92.0
17	68441000	2143	1564	3678	151	2143	1564	3678	151	2143	1564	3678	151	30	10	115	151	1	0	0	151	2143	1564	3678	151	13500	13500	13500	151	0.0000	no	no	2873	92.4	2873	92.0
17	68442000	2000	1518	3658	151	2000	1518	3658	151	2000	1518	3658	151	30	10	115	151	1	0	0	151	2000	1518	3658	151	13500	13500	13500	151	0.0000	no	no	1886	73.6	1886	70.6
17	68443000	1972	1180	2598	151	1972	1180	2598	151	1972	1180	2598	151	30	10	115	151	1	0	0	151	1972	1180	2598	151	13500	13500	13500	151	0.0000	no	no	1886	73.6	1886	70.6
17	68444000	1891	1318	2658	151	1891	1318	2658	151	1891	1318	2658	151	30	10	115	151	1	0	0	151	1891	1318	2658	151	13500	13500	13500	151	0.0000	no	no	1886	73.6	1886	70.6
17	68445000	1798	1180	2598	151	1798	1180	2598	151	1798	1180	2598	151	30	10	115	151	1	0	0	151	1798	1180	2598	151	13500	13500	13500	151	0.0000	no	no	1886	73.6	1886	70.6
17	68446000	1713	1164	1904	151	1713	1164	1904	151	1713	1164	1904	151	30	10	115	151	1	0	0	151	1713	1164	1904	151	13500	13500	13500	151	0.0000	no	no	1886	73.6	1886	70.6
17	68447000	1673	1164	1904	151	1673	1164	1904	151	1673	1164	1904	151	30	10	115	151	1	0	0	151	1673	1164	1904	151	13500	13500	13500	151	0.0000	no	no	1886	73.6	1886	70.6
17	68448000	1837	1180	2598	151	1838	1180	2598	151	1838	1180	2598	151	30	10	115	151	1	0	0	151	1838	1180	2598	151	13500	13500	13500	151	0.0000	no	no	1886	73.6	1886	70.6
17	68449000	2299	1196	3518	151	2299	1196	3518	151	2299	1196	3518	151	30	10	115	151	1	0	0	151	2299	1196	3518	151	13500	13500	13500	151	0.0000	no	no	1886	73.6	1886	70.6
17	68450000	2785	1380	3598	151	2785	1380	3598	151	2785	1380	3598	151	30	10	115	151	1	0	0	151	2785	1380	3598	151	13500	13500	13500	151	0.0000	no	no	1886	73.6	1886	70.6
17	68451000	3593	2161	3839	151	3593	2161	3839	151	3593	2161	3839	151	30	10	115	151	1	0	0	151	3593	2161	3839	151	13500	13500	13500	151	0.0000	no	no	5173	99.4	5173	99.4
17	68452000	3490	2161	3839	151	3490	2161	3839	151	3490	2161	3839	151	30	10	115	151	1	0	0	151	3490	2161	3839	151	13500	13500	13500	151	0.0000	no	no	4725	99.0	4725	98.9
17	68453000	3762	2850	3900	151	3762	2850	3900	151	3762	2850	3900	151	30	10	115	151	1	0	0	151	3762	2850	3900	151	13500	13500	13500	151	0.0000	no	no	4725	99.0	4725	98.9
17	68454000	3603	2850	3900	151	3603	2850	3900	151	3603	2850	3900	151	30	10	115	151	1	0	0	151	3603	2850	3900	151	13500	13500	13500	151	0.0000	no	no	4725	99.0	4725	98.9
17	68455000	1938	1013	3437	151	1950	1013	3437	151	1938	1013	3437	151	30	10	115	151	1	0	0	151	1950	1013	3437	151	13500	13500	13500	151	0.0000	no	no	2110	81.3	2110	79.5
17	68456000	1495	829	3357	151	1519	967	3417	151	1500	829	3357	151	27	8	92	151	1	0	0	151	1524	1013	3437	151	13500	13500	13500	151	0.0000	no	no	2110	81.3	2110	79.5
17	68457000	1340	817	2667	151	1356	955	2727	151	1346	817	2667	151	27	8	92	151	1	0	0	151	1361	1000	2748	151	13500	13500	13500	151	0.0000	no	no	2110	81.3	2110	79.5
17	68458000	1251	817	2667	151	1266	955	2727	151	1256	817	2667	151	30	8	92	151	1	0	0	151	1272	1000	2748	151	13500	13500	13500	151	0.0000	no	no	2110	81.3	2110	79.5
17	68459000	1174	813	2437	151	1187	813	2437	151	1180	813	2437	151	30	8	92	151	1	0	0	151	1193	996	2518	151	13500	13500	13500	151	0.0115	no	no	2110	81.3	2110	79.5
17	68460000	1123	813	2437	151	1128	813	2437	151	1130	996	2518	151	30	8	92	151	1	0	0	151	1135	996	2518	151	13500	13500	13500	151	0.0000	no	no	2110	81.3	2110	79.5
17	68461000	958	748	1252	151	958	748	1252	151	966	748	1252	151	84	8	92	151	1	0	0	151	966	748	1252	151	13500	13500	13500	151	0.1011	no	no	2110	81.3	2110	79.5
17	68462000	954	752	1298	151	954	752	1298	151	962	752	1298	151	84	8	92	151	0	0	0	151	962	752	1298	151	13500	13500	13500	151	0.1043	no	no	2110	81.3	2110	79.5
17	68463000	921	732	1068	151	921	732	1068	151	928	732	1068	151	84	8	92	151	0	0	0	151	928	732	1068	151	13500	13500	13500	151	0.0765	no	no	3125	94.0	3125	93.7
17	68464000	929	736	1114	151	929	736	1114	151	934	736	1114	151	84	8	92	151	0	0	0	151	934	736	1114	151	13500	13500	13500	151	0.0845	no	no	2797	91.8	2797	91.3
17	68465000	948	762	1413	151	948	762	1413	151	977	796	1855	151	84	8	92	151	0	0	0	151	977	796	1855	151	13500	13500	13500	151	0.0636	no	no	2797	91.8	2797	91.3
17	68466000	913	748	1252	151	913	748	1252	151	956	780	1620	151	84	8	92	151	0	0	0	151	956	780	1620	151	13500	13500	13500	151	0.0949	no	no	2797	91.8	2797	91.3
17	68467000	923	748	1252	151	923	748	1252	151	972	780	1620	151	84	8	92	151	0	0	0	151	972	780	1620	151	13500	13500	13500	151	0.0949	no	no	2797	91.8	2797	91.3
17	68468000	944	780	1620	151	944	780	1620	151	970	780	1620	151	84	8	92	151	0	0	0	151	970	780	1620	151	13500	13500	13500	151	0.0949	no	no	2758	91.4	2758	90.9
17	68469000	926	752	1298	151	926	752	1298	151	964	780	1620	151	84	8	92	151	0	0	0	151	964	780	1620	151	13500	13500	13500	151	0.0949	no	no	2758	91.4	2758	90.9
17	68470000	967	780	1620	151	967	780	1620	151	1007	780	1620	151	84	8	92	151	0	0	0	151	1007	780	1620	151	13500	13500	13500	151	0.0949	no	no	3669	96.1	3669	96.0
17	68471000	982	784	1666	151	982	784	1666	151	1020	796	1855	151	84	8	92	151	5	8	92	151	1020	796	1855	151	13500	13500	13500	151	0.0636	no	no	3669	96.1	3669	96.0
17	68472000	1060	796	1855	151	1060	796	1855	151	1079	796	1855	151	84	8	92	151	5	8	92	151	1079	796	1855	151	13500	13500	13500	151	0.0636	no	no	3669	96.1	3669	96.0
17	68473000	1167	813	2437	151	1167	813	2437	151	1175	813	2437	151	84	8	92	151	5	8	92	151	1175	813	2437	151	13500	13500	13500	151	0.0115	no	no	3669	96.1	3669	96.0
17	68474000	2239	1013	3437	151	2239	1013	3437	151	2239	1013	3437	151	84	8	92	151	5	8	92	151	2239	1013	3437	151	13500	13500	13500	151	0.0000	no	no	3669	96.1	3669	96.0
17	68475000	2375	1013	3437	151	2375	1013	3437	151	2375	1013	3437	151	84	8	92	151	5	8	92	151	2375	1013	3437	151	13500	13500	13500	151	0.0000	no	no	3431	95.3	3431	95.1
17	68476000	1707	829	3357	151	1707	829	3357	151	1707	829	3357	151	84	8	92	151	5	8	92	151	1707	829	3357	151	13500	13500	13500	151	0.0000	no	no	3431	95.3	3431	95.1
17	68477000	2468	672	3277	151	2468	672	3277	151	2479	829	3357	151	84	8	92	151	5	8	92	151	2479	829	3357	151	13500	13500	13500	151	0.0000	no	no	1876	73.2	1876	70.3
17	68478000	3279	1772	3759	151	3279	1772	3759	151	3279	1772	3759	151	84	8	92	151	5	8	92	151	3279	1772	3759	151	13500	13500	13500	151	0.0000	no	no	1876	73.2	1876	70.3
17	68479000	3381	2161	3839	151	3381	2161	3839	151	3381	2161	3839	151	84	8	92	151	5	8	92	151	3381	2161	3839	151	13500	13500	13500	151	0.0000	no	no	1876	73.2	1876	70.3
17	68480000	3470	3080	3920	151	3470	3080	3920	151	3470	3080	3920	151	84	8	92	151	5	8	92	151	3470	3080	3920	151	13500	13500	13500	151	0.0000	no	no	1546	53.5	1546	48.8
17	68481000	3417	3080	3920	151	3417	3080	3920	151	3417	3080	3920	151	84	8	92	151	5	8	92	151	3417	3080	3920	151	13500	13500	13500	151	0.0000	no	no	1893	73.8	1893	70.9
17	68482000	3081	1772	3759	151	3081	1772	3759	151	3081	1772	3759	151	84	8	92	151	5	8	92	151	3081	1772	3759	151	13500	13500	13500	151	0.0000	no	no	1893	73.8	1893	70.9
17	68483000	2846	1564	3678	151	2846	1564	3678	151	2846	1564	3678	151	87	10	115	151	5	8	92	151	2846	1564	3678	151	13500	13500	13500	151	0.0000	no	no	2350	86.7	2350	85.3
17	68484000	3068	1979	3819	151	3068	1979	3819	151	3068	1979	3819	151	87	10	115	151	5	8	92	151	3068	1979	3819	151	13500	13500	13500	151	0.0000	no	no	2167	82.5	2167	80.8
17	68485000	3250	2161	3839	151	3250	2161	3839	151	3250	2161	3839	151	87	10	115	151	5	8	92	151	3250	2161	3839	151	13500	13500	13500	151	0.0000	no	no	2167	82.5	2167	80.8
17	68486000	3331	2161	3839	151	3331	2161	3839	151	3331	2161	3839	151	87	10	115	151	5	8	92	151	3331	2161	3839	151	13500	13500	13500	151	0.0000	no	no	2167	82.5	2167	80.8
17	68487000	3294	2161	3839	151	3294	2161	3839	151	3294	2161	3839	151	87	10	115	151	5	8	92	151	3294	2161	3839	151	13500	13500	13500	151	0.0000	no	no	2167	82.5	2167	80.8
17	68488000	3457	2161	3839	151	3457	2161	3839	151	3457	2161	3839	151	87	10	115	151	5	8	92	151	3457	2161	3839	151	13500	13500	13500	151	0.0000	no	no	2167	82.5	2167	80.8
17	68489000	3523	2850	3900	151	3523	2850	3900	151	3523	2850	3900	151	87	10	115	151	5	8	92	151	3523	2850	3900	151	13500	13500	13500	151	0.0000	no	no	2167	82.5	2167	80.8
17	68490000	3497	2161	3839	151	3497	2161	3839	151	3497	2161	3839	151	87	10	115	151	5	8	92	151	3497	2161	3839	151	13500	13500	13500	151	0.0000	no	no	2167	82.5	2167	80.8
17	68491000	3603	2161	3839	151	3603	2161	3839	151	3603	2161	3839	151	87	10	115	151	6	8	92	151	3603	2161	3839	151	13500	13500	13500	151	0.0000	no	no	2167	82.5	2167	80.8
17	68492000	3483	2161	3839	151	3483	2161	3839	151	3483	2161	3839	151	87	10	115	151	6	8	92	151	3483	2161	3839	151	13500	13500	13500	151	0.0000	no	no	2167	82.5	2167	80.8
17	68493000	2492	1380	3598	151	2492	1380	3598	151	2492	1380	3598	151	87	10	115	151	6	8	92	151	2492	1380	3598	151	13500	13500	13500	151	0.0000	no	no	1389	40.9	1389	35.3
17	68494000	2424	1564	3678	151	2424	1564	3678	151	2424	1564	3678	151	95	16	184	151	6	8	92	151	2424	1564	3678	151	13500	13500	13500	151	0.0000	no	no	1652	61.3	1652	57.0
17	68495000	2366	1518	3658	151	2366	1518	3658	151	2366	1518	3658	151	104	18	207	151	6	8	92	151	2366	1518	3658	151	13500	13500	13500	151	0.0000	no	no	1652	61.3	1652	57.0
17	68496000	2439	1380	3598	151	2439	1380	3598	151	2439	1380	3598	151	104	18	207	151	6	8	92	151	2439	1380	3598	151	13500	13500	13500	151	0.0000	no	no	1652	61.3	1652	57.0
17	68497000	2430	1380	3598	151	2430	1380	3598	151	2432	1380	3598	151	104	18	207	151	6	8	92	151	2432	1380	3598	151	13500	13500	13500	151	0.0000	no	no	1652	61.3	1652	57.0
17	68498000	2117	1380	3598	151	2117	1380	3598	151	2119	1380	3598	151	119	32	368	151	6	8	92	151	2119	1380	3598	151	13500	13500	13500	151	0.0000	no	no	1652	61.3	1652	57.0
17	68499000	1969	1318	2658	151	1969	1318	2658	151	1969	1318	2658	151	119	32	368	151	6	8	92	151	1969	1318	2658	151	13500	13500	13500	151	0.0000	no	no	1395	41.4	1395	35.8
17	68500000	1874	1180	2598	151	1874	1180	2598	151	1874	1180	2598	151	119	32	368	151	6	8	92	151	1874	1180	2598	151	13500	13500	13500	151	0.0000	no	no	1395	41.4	1395	35.8
17	68501000	1772	1180	2598	151	1772	1180	2598	151	1772	1180	2598	151	113	24	276	151	6	8	92	151	1772	1180	2598	151	13500	13500	13500	151	0.0000	no	no	1395	41.4	1395	35.8
17	68502000	1580	980	1879	151	1607	980	1879	151	1580	980	1879	151	113	24	276	151	6	8	92	151	1607	980	1879	151	13500	13500	13500	151	0.0115	no	no	1395	41.4	1395	35.8
17	68503000	1522	980	1879	151	1562	980	1879	151	1522	980	1879	151	113	24	276	151	1	0	0	151	1562	980	1879	151	13500	13500	13500	151	0.0115	no	no	1395	41.4	1395	35.8
17	68504000	1529	1118	1898	151	1615	1164	1904	151	1529	1118	1898	151	103	24	276	151	3	2	23	151	1615	1164	1904	151	13500	13500	13500	151	0.0000	no	no	1395	41.4	1395	35.8
17	68505000	1526	980	1879	151	1660	1164	1904	151	1526	980	1879	151	103	24	276	151	3	2	23	151	1660	1164	1904	151	13500	13500	13500	151	0.0115	no	no	1395	41.4	1395	35.8
17	68506000	1550	1164	1904	151	1900	1180	2598	151	1550	1164	1904	151	105	24	276	151	3	2	23	151	1900	1180	2598	151	13500	13500	13500	151	0.0000	no	no	1987	77.0	1987	74.4
17	68507000	1532	1164	1904	151	1975	1322	2888	151	1532	1164	1904	151	121	116	284	151	3	2	23	151	1975	1322	2888	151	13500	13500	13500	151	0.0000	no	no	1987	77.0	1987	74.4
17	68508000	1501	1164	1904	151	2458	1380	3598	151	1501	1164	1904	151	121	116	284	151	3	2	23	151	2458	1380	3598	151	13500	13500	13500	151	0.0000	no	no	1987	77.0	1987	74.4
17	68509000	1523	1164	1904	151	3173	2161	3839	151	1523	1164	1904	151	128	116	284	151	1	0	0	151	3173	2161	3839	151	13500	13500	13500	151	0.0000	no	no	1987	77.0	1987	74.4
17	68510000	1512	1164	1904	151	2994	2161	3839	151	1512	1164	1904	151	128	116	284	151	1	0	0	151	2994	2161	3839	151	13500	13500	13500	151	0.0000	no	no	1987	77.0	1987	74.4
17	68511000	1505	1164	1904	151	2347	1564	3678	151	1505	1164	1904	151	132	120	330	151	1	0	0	151	2347	1564	3678	151	13500	13500	13500	151	0.0000	no	no	2153	82.2	2153	80.5
17	68512000	1504	1118	1898	151	2177	1548	2759	151	1504	1118	1898	151	140	124	376	151	1	0	0	151	2177	1548	2759	151	13500	13500	13500	151	0.0000	no	no	989	11.8	989	7.2
17	68513000	1493	1118	1898	151	2043	1364	2678	151	1493	1118	1898	151	124	120	330	151	1	0	0	151	2043	1364	2678	151	13500	13500	13500	151	0.0000	no	no	989	11.8	989	7.2
17	68514000	1528	980	1879	151	1942	1364	2678	151	1528	980	1879	151	124	120	330	151	1	0	0	151	1942	1364	2678	151	13500	13500	13500	151	0.0115	no	no	989	11.8	989	7.2
17	68515000	1505	980	1879	151	1930	1364	2678	151	1505	980	1879	151	122	120	330	151	1	0	0	151	1930	1364	2678	151	13500	13500	13500	151	0.0115	no	no	989	11.8	989	7.2
17	68516000	1577	996	2518	151	1960	1502	2739	151	1577	996	2518	151	122	120	330	151	1	0	0	151	1960	1502	2739	151	13500	13500	13500	151	0.0000	no	no	989	11.8	989	7.2
17	68517000	995	796	1855	151	1919	1364	2678	151	995	796	1855	151	109	116	284	151	1	0	0	151	1919	1364	2678	151	13500	13500	13500	151	0.0636	no	no	1842	71.9	1842	68.8
17	68518000	1136	800	1924	151	1836	1180	2598	151	1136	800	1924	151	109	116	284	151	1	0	0	151	1836	1180	2598	151	13500	13500	13500	151	0.0527	no	no	1842	71.9	1842	68.8
17	68519000	1097	796	1855	151	1807	1180	2598	151	1097	796	1855	151	109	116	284	151	1	0	0	151	1807	1180	2598	151	13500	13500	13500	151	0.0636	no	no	1842	71.9	1842	68.8
17	68520000	1081	796	1855	151	1893	1180	2598	151	1081	796	1855	151	109	116	284	151	1	0	0	151	1893	1180	2598	151	13500	13500	13500	151	0.0636	no	no	1407	42.4	1407	36.9
17	68521000	898	748	1252	151	1977	1368	2908	151	898	748	1252	151	109	116	284	151	1	0	0	151	1977	1368	2908	151	13500	13500	13500	151	0.1011	no	no	2132	81.8	2132	80.0
17	68522000	898	748	1252	151	2004	1364	2678	151	898	748	1252	151	59	8	92	151	1	0	0	151	2004	1364	2678	151	13500	13500	13500	151	0.1011	no	no	2132	81.8	2132	80.0
17	68523000	883	748	1252	151	2417	1380	3598	151	883	748	1252	151	59	8	92	151	1	0	0	151	2417	1380	3598	151	13500	13500	13500	151	0.1011	no	no	2132	81.8	2132	80.0
17	68524000	897	748	1252	151	2340	1380	3598	151	897	748	1252	151	59	8	92	151	1	0	0	151	2340	1380	3598	151	13500	13500	13500	151	0.1011	no	no	1637	60.3	1637	56.0
17	68525000	895	748	1252	151	2266	1380	3598	151	895	748	1252	151	60	8	92	151	1	0	0	151	2266	1380	3598	151	13500	13500	13500	151	0.1011	no	no	1637	60.3	1637	56.0
17	68526000	879	748	1252	151	2212	1368	2908	151	879	748	1252	151	60	8	92	151	1	0	0	151	2212	1368	2908	151	13500	13500	13500	151	0.1011	no	no	1637	60.3	1637	56.0
17	68527000	876	748	1252	151	2399	1380	3598	151	876	748	1252	151	60	8	92	151	1	0	0	151	2399	1380	3598	151	13500	13500	13500	151	0.1011	no	no	1637	60.3	1637	56.0
17	68528000	868	736	1114	151	2175	1013	3437	151	877	748	1252	151	60	8	92	151	1	0	0	151	2175	1013	3437	151	13500	13500	13500	151	0.1011	no	no	1330	35.8	1330	29.9
17	68529000	876	748	1252	151	1336	813	2437	151	885	748	1252	151	60	8	92	151	1	0	0	151	1344	813	2437	151	13500	13500	13500	151	0.1011	no	no	1330	35.8	1330	29.9
17	68530000	911	780	1620	151	1101	796	1855	151	911	780	1620	151	60	8	92	151	1	0	0	151	1101	796	1855	151	13500	13500	13500	151	0.0949	no	no	1330	35.8	1330	29.9
17	68531000	1015	796	1855	151	1036	796	1855	151	1032	796	1855	151	60	8	92	151	1	0	0	151	1053	796	1855	151	13500	13500	13500	151	0.0636	no	no	1723	66.1	1723	62.0
17	68532000	1358	813	2437	151	1360	950	2498	151	1375	813	2437	151	60	8	92	151	1	0	0	151	1376	950	2498	151	13500	13500	13500	151	0.0115	no	no	1723	66.1	1723	62.0
17	68533000	1761	1000	2748	151	1761	1000	2748	151	1761	1000	2748	151	60	8	92	151	1	0	0	151	1761	1000	2748	151	13500	13500	13500	151	0.0000	no	no	1770	68.4	1770	64.6
17	68534000	1834	1150	3498	151	1836	1150	3498	151	1834	1150	3498	151	66	8	92	151	2	0	0	151	1836	1150	3498	151	13500	13500	13500	151	0.0000	no	no	1770	68.4	1770	64.6
17	68535000	1772	1180	2598	151	1772	1180	2598	151	1772	1180	2598	151	66	8	92	151	2	0	0	151	1772	1180	2598	151	13500	13500	13500	151	0.0000	no	no	2042	78.7	2042	76.1
17	68536000	1708	1168	1973	151	1708	1168	1973	151	1708	1168	1973	151	66	8	92	151	2	0	0	151	1708	1168	1973	151	13500	13500	13500	151	0.0000	no	no	3215	94.4	3215	94.1
17	68537000	1799	1180	2598	151	1799	1180	2598	151	1799	1180	2598	151	66	8	92	151	2	0	0	151	1799	1180	2598	151	13500	13500	13500	151	0.0000	no	no	3215	94.4	3215	94.1
17	68538000	1882	1364	2678	151	1882	1364	2678	151	1882	1364	2678	151	66	8	92	151	2	0	0	151	1882	1364	2678	151	13500	13500	13500	151	0.0000	no	no	1792	69.5	1792	65.7
17	68539000	1965	1368	2908	151	1965	1368	2908	151	1965	1368	2908	151	66	8	92	151	2	0	0	151	1965	1368	2908	151	13500	13500	13500	151	0.0000	no	no	1792	69.5	1792	65.7
17	68540000	1920	1364	2678	151	1920	1364	2678	151	1920	1364	2678	151	66	8	92	151	2	0	0	151	1920	1364	2678	151	13500	13500	13500	151	0.0000	no	no	1781	69.0	1781	65.2
17	68541000	1927	1196	3518	151	1927	1196	3518	151	1927	1196	3518	151	72	16	184	151	2	0	0	151	1927	1196	3518	151	13500	13500	13500	151	0.0000	no	no	1879	73.3	1879	70.4
17	68542000	1915	1184	2828	151	1916	1184	2828	151	1915	1184	2828	151	96	76	674	151	2	0	0	151	1916	1184	2828	151	13500	13500	13500	151	0.0000	no	no	1879	73.3	1879	70.4
17	68543000	1901	1196	3518	151	1904	1196	3518	151	1901	1196	3518	151	77	16	184	151	2	0	0	151	1904	1196	3518	151	13500	13500	13500	151	0.0000	no	no	1879	73.3	1879	70.4
17	68544000	1965	1196	3518	151	1981	1196	3518	151	1965	1196	3518	151	77	16	184	151	2	0	0	151	1981	1196	3518	151	13500	13500	13500	151	0.0000	no	no	1879	73.3	1879	70.4
17	68545000	1970	1196	3518	151	1986	1196	3518	151	1970	1196	3518	151	74	16	184	151	2	0	0	151	1986	1196	3518	151	13500	13500	13500	151	0.0000	no	no	1879	73.3	1879	70.4
17	68546000	1980	1334	3578	151	1980	1334	3578	151	1980	1334	3578	151	74	16	184	151	2	0	0	151	1980	1334	3578	151	13500	13500	13500	151	0.0000	no	no	1879	73.3	1879	70.4
17	68547000	2025	1334	3578	151	2025	1334	3578	151	2025	1334	3578	151	70	16	184	151	2	0	0	151	2025	1334	3578	151	13500	13500	13500	151	0.0000	no	no	1879	73.3	1879	70.4
17	68548000	1940	1180	2598	151	1955	1180	2598	151	1940	1180	2598	151	68	16	184	151	2	0	0	151	1955	1180	2598	151	13500	13500	13500	151	0.0000	no	no	1879	73.3	1879	70.4
17	68549000	1973	829	3357	151	1978	1013	3437	151	1973	829	3357	151	78	24	276	151	2	0	0	151	1978	1013	3437	151	13500	13500	13500	151	0.0000	no	no	1879	73.3	1879	70.4
17	68550000	1557	829	3357	151	1597	829	3357	151	1557	829	3357	151	78	24	276	151	1	0	0	151	1597	829	3357	151	13500	13500	13500	151	0.0000	no	no	1879	73.3	1879	70.4
17	68551000	837	780	1620	151	921	780	1620	151	846	780	1620	151	78	24	276	151	1	0	0	151	928	780	1620	151	13500	13500	13500	151	0.0949	no	no	1879	73.3	1879	70.4
17	68552000	770	736	1114	151	848	748	1252	151	777	736	1114	151	78	24	276	151	1	0	0	151	855	748	1252	151	13500	13500	13500	151	0.0845	no	no	2082	79.7	2082	77.8
17	68553000	779	752	1298	151	838	764	1436	151	786	752	1298	151	91	26	299	151	1	0	0	151	844	764	1436	151	13500	13500	13500	151	0.1043	no	no	2082	79.7	2082	77.8
17	68554000	769	748	1252	151	830	748	1252	151	774	748	1252	151	78	24	276	151	1	0	0	151	835	748	1252	151	13500	13500	13500	151	0.1011	no	no	2082	79.7	2082	77.8
17	68555000	780	748	1252	151	840	748	1252	151	783	748	1252	151	78	24	276	151	1	0	0	151	842	748	1252	151	13500	13500	13500	151	0.1011	no	no	2082	79.7	2082	77.8
17	68556000	768	736	1114	151	829	748	1252	151	771	736	1114	151	77	18	207	151	1	0	0	151	832	748	1252	151	13500	13500	13500	151	0.0845	no	no	2082	79.7	2082	77.8
17	68557000	836	774	1551	151	888	774	1551	151	839	774	1551	151	77	18	207	151	1	0	0	151	891	774	1551	151	13500	13500	13500	151	0.1016	no	no	2082	79.7	2082	77.8
17	68558000	828	774	1551	151	883	774	1551	151	828	774	1551	151	78	24	276	151	1	0	0	151	883	774	1551	151	13500	13500	13500	151	0.1016	no	no	1118	19.5	1118	14.1
17	68559000	781	748	1252	151	837	748	1252	151	783	748	1252	151	72	16	184	151	1	0	0	151	838	748	1252	151	13500	13500	13500	151	0.1011	no	no	1118	19.5	1118	14.1
17	68560000	766	748	1252	151	819	748	1252	151	768	748	1252	151	72	16	184	151	1	0	0	151	821	748	1252	151	13500	13500	13500	151	0.1011	no	no	1118	19.5	1118	14.1
17	68561000	764	748	1252	151	817	748	1252	151	765	748	1252	151	72	16	184	151	1	0	0	151	818	748	1252	151	13500	13500	13500	151	0.1011	no	no	721	1.1	1173	17.5
17	68562000	782	732	1068	151	838	748	1252	151	785	732	1068	151	72	16	184	151	3	2	23	151	838	748	1252	151	13500	13500	13500	151	0.0765	no	no	721	1.1	1173	17.5
17	68563000	869	764	1436	151	925	764	1436	151	876	774	1551	151	72	16	184	151	3	2	23	151	932	774	1551	151	13500	13500	13500	151	0.1016	no	no	721	1.1	1173	17.5
17	68564000	897	784	1666	151	980	796	1855	151	905	796	1855	151	70	16	184	151	3	2	23	151	987	796	1855	151	13500	13500	13500	151	0.0636	no	no	1281	31.9	1281	25.8
17	68565000	944	796	1855	151	1026	796	1855	151	944	796	1855	151	74	16	184	151	3	2	23	151	1026	796	1855	151	13500	13500	13500	151	0.0636	no	no	1281	31.9	1281	25.8
17	68566000	1027	796	1855	151	1136	796	1855	151	1027	796	1855	151	74	16	184	151	3	2	23	151	1136	796	1855	151	13500	13500	13500	151	0.0636	no	no	1281	31.9	1281	25.8
17	68567000	1109	796	1855	151	1223	800	1924	151	1109	796	1855	151	74	16	184	151	3	2	23	151	1223	800	1924	151	13500	13500	13500	151	0.0636	no	no	1281	31.9	1281	25.8
17	68568000	1164	796	1855	151	1240	796	1855	151	1164	796	1855	151	74	16	184	151	3	2	23	151	1240	796	1855	151	13500	13500	13500	151	0.0636	no	no	1775	68.7	1775	64.8
17	68569000	1187	796	1855	151	1307	796	1855	151	1187	796	1855	151	74	16	184	151	3	2	23	151	1307	796	1855	151	13500	13500	13500	151	0.0636	no	no	1775	68.7	1775	64.8
17	68570000	1162	796	1855	151	1279	796	1855	151	1162	796	1855	151	74	16	184	151	1	0	0	151	1279	796	1855	151	13500	13500	13500	151	0.0636	no	no	980	11.3	980	6.8
17	68571000	1256	796	1855	151	1338	796	1855	151	1256	796	1855	151	74	16	184	151	1	0	0	151	1338	796	1855	151	13500	13500	13500	151	0.0636	no	no	980	11.3	980	6.8
17	68572000	1354	813	2437	151	1422	996	2518	151	1354	813	2437	151	74	16	184	151	1	0	0	151	1422	996	2518	151	13500	13500	13500	151	0.0115	no	no	980	11.3	980	6.8
17	68573000	1295	796	1855	151	1385	984	1948	151	1297	796	1855	151	74	16	184	151	1	0	0	151	1385	984	1948	151	13500	13500	13500	151	0.0636	no	no	980	11.3	980	6.8
17	68574000	1282	918	1632	151	1327	980	1879	151	1282	918	1632	151	74	16	184	151	1	0	0	151	1327	980	1879	151	13500	13500	13500	151	0.0733	no	no	980	11.3	980	6.8
17	68575000	1304	934	1873	151	1362	980	1879	151	1304	934	1873	151	71	16	184	151	1	0	0	151	1362	980	1879	151	13500	13500	13500	151	0.0266	no	no	980	11.3	980	6.8
17	68576000	1338	980	1879	151	1380	980	1879	151	1338	980	1879	151	71	16	184	151	1	0	0	151	1380	980	1879	151	13500	13500	13500	151	0.0115	no	no	833	3.6	833	2.1
17	68577000	1379	980	1879	151	1447	1118	1898	151	1379	980	1879	151	71	16	184	151	1	0	0	151	1447	1118	1898	151	13500	13500	13500	151	0.0115	no	no	833	3.6	833	2.1
17	68578000	1407	1118	1898	151	1430	1118	1898	151	1407	1118	1898	151	71	16	184	151	0	0	0	151	1430	1118	1898	151	13500	13500	13500	151	0.0000	no	no	1680	62.9	1680	58.8
17	68579000	1426	1118	1898	151	1426	1118	1898	151	1426	1118	1898	151	71	16	184	151	0	0	0	151	1426	1118	1898	151	13500	13500	13500	151	0.0000	no	no	1680	62.9	1680	58.8
17	68580000	1425	1118	1898	151	1425	1118	1898	151	1425	1118	1898	151	81	24	276	151	0	0	0	151	1425	1118	1898	151	13500	13500	13500	151	0.0000	no	no	1680	62.9	1680	58.8
17	68581000	1446	1118	1898	151	1446	1118	1898	151	1446	1118	1898	151	88	24	276	151	0	0	0	151	1446	1118	1898	151	13500	13500	13500	151	0.0000	no	no	1680	62.9	1680	58.8
17	68582000	1432	980	1879	151	1432	980	1879	151	1432	980	1879	151	92	24	276	151	0	0	0	151	1432	980	1879	151	13500	13500	13500	151	0.0115	no	no	1413	42.9	1413	37.4
17	68583000	1430	980	1879	151	1444	984	1948	151	1430	980	1879	151	90	24	276	151	0	0	0	151	1444	984	1948	151	13500	13500	13500	151	0.0115	no	no	1413	42.9	1413	37.4
17	68584000	1381	980	1879	151	1383	980	1879	151	1381	980	1879	151	95	24	276	151	0	0	0	151	1383	980	1879	151	13500	13500	13500	151	0.0115	no	no	1413	42.9	1413	37.4
17	68585000	1447	980	1879	151	1449	980	1879	151	1452	980	1879	151	95	24	276	151	0	0	0	151	1454	980	1879	151	13500	13500	13500	151	0.0115	no	no	1413	42.9	1413	37.4
17	68586000	1556	996	2518	151	1560	996	2518	151	1564	1134	2578	151	97	24	276	151	0	0	0	151	1568	1134	2578	151	13500	13500	13500	151	0.0000	no	no	1413	42.9	1413	37.4
17	68587000	1812	1196	3518	151	1812	1196	3518	151	1813	1196	3518	151	99	24	276	151	0	0	0	151	1813	1196	3518	151	13500	13500	13500	151	0.0000	no	no	1413	42.9	1413	37.4
17	68588000	1885	1196	3518	151	1885	1196	3518	151	1885	1196	3518	151	112	40	430	151	0	0	0	151	1885	1196	3518	151	13500	13500	13500	151	0.0000	no	no	1413	42.9	1413	37.4
17	68589000	1702	1180	2598	151	1702	1180	2598	151	1702	1180	2598	151	115	40	430	151	0	0	0	151	1702	1180	2598	151	13500	13500	13500	151	0.0000	no	no	1413	42.9	1413	37.4
17	68590000	1644	1164	1904	151	1644	1164	1904	151	1644	1164	1904	151	115	40	430	151	0	0	0	151	1644	1164	1904	151	13500	13500	13500	151	0.0000	no	no	1413	42.9	1413	37.4
17	68591000	1760	1184	2828	151	1760	1184	2828	151	1760	1184	2828	151	109	40	430	151	0	0	0	151	1760	1184	2828	151	13500	13500	13500	151	0.0000	no	no	1413	42.9	1413	37.4
17	68592000	1777	1180	2598	151	1777	1180	2598	151	1777	1180	2598	151	109	40	430	151	0	0	0	151	1777	1180	2598	151	13500	13500	13500	151	0.0000	no	no	2005	77.6	2005	75.0
17	68593000	1706	1180	2598	151	1706	1180	2598	151	1706	1180	2598	151	114	40	430	151	0	0	0	151	1706	1180	2598	151	13500	13500	13500	151	0.0000	no	no	2005	77.6	2005	75.0
17	68594000	1737	1184	2828	151	1737	1184	2828	151	1737	1184	2828	151	114	40	430	151	0	0	0	151	1737	1184	2828	151	13500	13500	13500	151	0.0000	no	no	2005	77.6	2005	75.0
17	68595000	1770	1184	2828	151	1770	1184	2828	151	1770	1184	2828	151	114	40	430	151	0	0	0	151	1770	1184	2828	151	13500	13500	13500	151	0.0000	no	no	2005	77.6	2005	75.0
17	68596000	1785	1180	2598	151	1785	1180	2598	151	1785	1180	2598	151	114	40	430	151	0	0	0	151	1785	1180	2598	151	13500	13500	13500	151	0.0000	no	no	2005	77.6	2005	75.0
17	68597000	1877	1180	2598	151	1877	1180	2598	151	1877	1180	2598	151	106	40	430	151	0	0	0	151	1877	1180	2598	151	13500	13500	13500	151	0.0000	no	no	2005	77.6	2005	75.0
17	68598000	1895	1180	2598	151	1895	1180	2598	151	1895	1180	2598	151	96	40	430	151	0	0	0	151	1895	1180	2598	151	13500	13500	13500	151	0.0000	no	no	2005	77.6	2005	75.0
17	68599000	1849	1180	2598	151	1849	1180	2598	151	1849	1180	2598	151	77	40	430	151	0	0	0	151	1849	1180	2598	151	13500	13500	13500	151	0.0000	no	no	1399	41.7	1399	36.2
17	68600000	1757	1180	2598	151	1757	1180	2598	151	1757	1180	2598	151	65	30	345	151	0	0	0	151	1757	1180	2598	151	13500	13500	13500	151	0.0000	no	no	1399	41.7	1399	36.2
17	68601000	1742	1180	2598	151	1742	1180	2598	151	1742	1180	2598	151	51	24	276	151	0	0	0	151	1742	1180	2598	151	13500	13500	13500	151	0.0000	no	no	1399	41.7	1399	36.2
17	68602000	1728	1180	2598	151	1728	1180	2598	151	1728	1180	2598	151	49	24	276	151	0	0	0	151	1728	1180	2598	151	13500	13500	13500	151	0.0000	no	no	1399	41.7	1399	36.2
17	68603000	1706	1180	2598	151	1706	1180	2598	151	1706	1180	2598	151	41	16	184	151	0	0	0	151	1706	1180	2598	151	13500	13500	13500	151	0.0000	no	no	1399	41.7	1399	36.2
17	68604000	1674	1180	2598	151	1674	1180	2598	151	1674	1180	2598	151	65	24	276	151	0	0	0	151	1674	1180	2598	151	13500	13500	13500	151	0.0000	no	no	1344	37.0	1344	31.2
17	68605000	1585	1164	1904	151	1585	1164	1904	151	1585	1164	1904	151	64	24	276	151	0	0	0	151	1585	1164	1904	151	13500	13500	13500	151	0.0000	no	no	1344	37.0	1344	31.2
17	68606000	1442	980	1879	151	1442	980	1879	151	1442	980	1879	151	89	24	276	151	0	0	0	151	1442	980	1879	151	13500	13500	13500	151	0.0115	no	no	1344	37.0	1344	31.2
17	68607000	1405	980	1879	151	1405	980	1879	151	1406	980	1879	151	89	24	276	151	0	0	0	151	1406	980	1879	151	13500	13500	13500	151	0.0115	no	no	1507	50.6	1507	45.6
17	68608000	1404	980	1879	151	1404	980	1879	151	1409	980	1879	151	87	24	276	151	0	0	0	151	1409	980	1879	151	13500	13500	13500	151	0.0115	no	no	1507	50.6	1507	45.6
17	68609000	1371	980	1879	151	1371	980	1879	151	1375	980	1879	151	139	116	284	151	0	0	0	151	1375	980	1879	151	13500	13500	13500	151	0.0115	no	no	1507	50.6	1507	45.6
17	68610000	1366	980	1879	151	1366	980	1879	151	1370	980	1879	151	133	116	284	151	0	0	0	151	1370	980	1879	151	13500	13500	13500	151	0.0115	no	no	1507	50.6	1507	45.6
17	68611000	1368	980	1879	151	1368	980	1879	151	1368	980	1879	151	128	24	276	151	0	0	0	151	1368	980	1879	151	13500	13500	13500	151	0.0115	no	no	1410	42.6	1410	37.2
17	68612000	1385	984	1948	151	1385	984	1948	151	1409	996	2518	151	126	24	276	151	0	0	0	151	1409	996	2518	151	13500	13500	13500	151	0.0000	no	no	938	8.4	938	5.0
17	68613000	1368	980	1879	151	1369	980	1879	151	1387	980	1879	151	129	24	276	151	0	0	0	151	1389	980	1879	151	13500	13500	13500	151	0.0115	no	no	887	6.2	887	3.4
17	68614000	1364	980	1879	151	1373	980	1879	151	1364	980	1879	151	126	24	276	151	0	0	0	151	1373	980	1879	151	13500	13500	13500	151	0.0115	no	no	887	6.2	887	3.4
17	68615000	1389	980	1879	151	1391	980	1879	151	1397	980	1879	151	129	25	287	151	0	0	0	151	1399	980	1879	151	13500	13500	13500	151	0.0115	no	no	887	6.2	887	3.4
17	68616000	1551	996	2518	151	1564	996	2518	151	1559	996	2518	151	126	25	287	151	0	0	0	151	1572	996	2518	151	13500	13500	13500	151	0.0000	no	no	1808	70.4	1808	66.7
17	68617000	1523	996	2518	151	1539	996	2518	151	1531	996	2518	151	212	76	674	151	0	0	0	151	1543	996	2518	151	13500	13500	13500	151	0.0000	no	no	1808	70.4	1808	66.7
17	68618000	1511	980	1879	151	1519	980	1879	151	1517	980	1879	151	164	40	430	151	0	0	0	151	1523	980	1879	151	13500	13500	13500	151	0.0115	no	no	1808	70.4	1808	66.7
17	68619000	1538	980	1879	151	1540	980	1879	151	1568	980	1879	151	164	40	430	151	0	0	0	151	1570	980	1879	151	13500	13500	13500	151	0.0115	no	no	1552	54.0	1552	49.2
17	68620000	1818	996	2518	151	1818	996	2518	151	1864	1184	2828	151	164	40	430	151	0	0	0	151	1864	1184	2828	151	13500	13500	13500	151	0.0000	no	no	1094	18.0	1094	12.6
17	68621000	1936	1180	2598	151	1936	1180	2598	151	1949	1318	2658	151	136	26	299	151	0	0	0	151	1949	1318	2658	151	13500	13500	13500	151	0.0000	no	no	1882	73.4	1882	70.5
17	68622000	2084	1364	2678	151	2084	1364	2678	151	2095	1364	2678	151	130	26	299	151	0	0	0	151	2095	1364	2678	151	13500	13500	13500	151	0.0000	no	no	1732	66.5	1732	62.6
17	68623000	2044	1180	2598	151	2044	1180	2598	151	2044	1180	2598	151	130	26	299	151	0	0	0	151	2044	1180	2598	151	13500	13500	13500	151	0.0000	no	no	1732	66.5	1732	62.6
17	68624000	2037	1196	3518	151	2037	1196	3518	151	2037	1196	3518	151	130	26	299	151	0	0	0	151	2037	1196	3518	151	13500	13500	13500	151	0.0000	no	no	1732	66.5	1732	62.6
17	68625000	2116	1196	3518	151	2116	1196	3518	151	2116	1196	3518	151	126	24	276	151	0	0	0	151	2116	1196	3518	151	13500	13500	13500	151	0.0000	no	no	2111	81.3	2111	79.5
17	68626000	2135	1196	3518	151	2135	1196	3518	151	2135	1196	3518	151	126	24	276	151	0	0	0	151	2135	1196	3518	151	13500	13500	13500	151	0.0000	no	no	2111	81.3	2111	79.5
17	68627000	2152	1380	3598	151	2152	1380	3598	151	2152	1380	3598	151	127	24	276	151	0	0	0	151	2152	1380	3598	151	13500	13500	13500	151	0.0000	no	no	2111	81.3	2111	79.5
17	68628000	2166	1368	2908	151	2166	1368	2908	151	2166	1368	2908	151	7	8	92	151	0	0	0	151	2166	1368	2908	151	13500	13500	13500	151	0.0000	no	no	2111	81.3	2111	79.5
17	68629000	2115	1364	2678	151	2115	1364	2678	151	2115	1364	2678	151	7	8	92	151	0	0	0	151	2115	1364	2678	151	13500	13500	13500	151	0.0000	no	no	2111	81.3	2111	79.5
17	68630000	2177	1548	2759	151	2177	1548	2759	151	2177	1548	2759	151	7	8	92	151	0	0	0	151	2177	1548	2759	151	13500	13500	13500	151	0.0000	no	no	2430	87.9	2430	86.5
17	68631000	2319	1564	3678	151	2323	1564	3678	151	2319	1564	3678	151	7	8	92	151	0	0	0	151	2323	1564	3678	151	13500	13500	13500	151	0.0000	no	no	2430	87.9	2430	86.5
17	68632000	2210	1502	2739	151	2213	1502	2739	151	2210	1502	2739	151	7	8	92	151	0	0	0	151	2213	1502	2739	151	13500	13500	13500	151	0.0000	no	no	2420	87.8	2420	86.4
17	68633000	2215	1502	2739	151	2215	1502	2739	151	2215	1502	2739	151	5	8	92	151	0	0	0	151	2215	1502	2739	151	13500	13500	13500	151	0.0000	no	no	1328	35.7	1328	29.8
17	68634000	2209	1364	2678	151	2209	1364	2678	151	2209	1364	2678	151	5	8	92	151	0	0	0	151	2209	1364	2678	151	13500	13500	13500	151	0.0000	no	no	1328	35.7	1328	29.8
17	68635000	2309	1180	2598	151	2314	1364	2678	151	2342	1180	2598	151	5	8	92	151	0	0	0	151	2348	1364	2678	151	13500	13500	13500	151	0.0000	no	no	1328	35.7	1328	29.8
17	68636000	2908	2161	3839	151	2908	2161	3839	151	2908	2161	3839	151	5	8	92	151	0	0	0	151	2908	2161	3839	151	13500	13500	13500	151	0.0000	no	no	1673	62.5	1673	58.3
17	68637000	2675	1703	3739	151	2675	1703	3739	151	2721	2161	3839	151	5	8	92	151	0	0	0	151	2721	2161	3839	151	13500	13500	13500	151	0.0000	no	no	2311	85.3	2311	83.8
17	68638000	2715	1772	3759	151	2726	1772	3759	151	2715	1772	3759	151	3	8	92	151	0	0	0	151	2726	1772	3759	151	13500	13500	13500	151	0.0000	no	no	2759	91.5	2759	91.0
17	68639000	2677	1703	3739	151	2677	1703	3739	151	2677	1703	3739	151	3	8	92	151	0	0	0	151	2677	1703	3739	151	13500	13500	13500	151	0.0000	no	no	2759	91.5	2759	91.0
17	68640000	2305	1380	3598	151	2305	1380	3598	151	2305	1380	3598	151	3	8	92	151	0	0	0	151	2305	1380	3598	151	13500	13500	13500	151	0.0000	no	no	2377	87.1	2377	85.7
17	68641000	1885	1180	2598	151	1885	1180	2598	151	1885	1180	2598	151	3	8	92	151	0	0	0	151	1885	1180	2598	151	13500	13500	13500	151	0.0000	no	no	1008	12.9	1008	8.2
17	68642000	1755	1134	2578	151	1755	1134	2578	151	1755	1134	2578	151	0	0	0	151	0	0	0	151	1755	1134	2578	151	13500	13500	13500	151	0.0000	no	no	1008	12.9	1008	8.2
17	68643000	1570	1134	2578	151	1570	1134	2578	151	1574	1134	2578	151	0	0	0	151	0	0	0	151	1574	1134	2578	151	13500	13500	13500	151	0.0000	no	no	1008	12.9	1008	8.2
17	68644000	1464	980	1879	151	1464	980	1879	151	1464	980	1879	151	0	0	0	151	0	0	0	151	1464	980	1879	151	13500	13500	13500	151	0.0115	no	no	1008	12.9	1008	8.2
17	68645000	1419	980	1879	151	1419	980	1879	151	1419	980	1879	151	0	0	0	151	0	0	0	151	1419	980	1879	151	13500	13500	13500	151	0.0115	no	no	1008	12.9	1008	8.2
17	68646000	1432	984	1948	151	1432	984	1948	151	1432	984	1948	151	0	0	0	151	0	0	0	151	1432	984	1948	151	13500	13500	13500	151	0.0000	no	no	1008	12.9	1008	8.2
17	68647000	1375	980	1879	151	1375	980	1879	151	1393	980	1879	151	0	0	0	151	0	0	0	151	1393	980	1879	151	13500	13500	13500	151	0.0115	no	no	1993	77.2	1993	74.6
17	68648000	1377	813	2437	151	1377	813	2437	151	1384	996	2518	151	0	0	0	151	0	0	0	151	1384	996	2518	151	13500	13500	13500	151	0.0000	no	no	1993	77.2	1993	74.6
17	68649000	1268	796	1855	151	1268	796	1855	151	1340	980	1879	151	0	0	0	151	0	0	0	151	1340	980	1879	151	13500	13500	13500	151	0.0115	no	no	1991	77.2	1991	74.5
17	68650000	1181	796	1855	151	1181	796	1855	151	1280	934	1873	151	0	0	0	151	0	0	0	151	1280	934	1873	151	13500	13500	13500	151	0.0266	no	no	1991	77.2	1991	74.5
17	68651000	1071	784	1666	151	1071	784	1666	151	1247	934	1873	151	0	0	0	151	0	0	0	151	1247	934	1873	151	13500	13500	13500	151	0.0266	no	no	2128	81.7	2128	79.9
17	68652000	1045	796	1855	151	1045	796	1855	151	1230	934	1873	151	0	0	0	151	0	0	0	151	1230	934	1873	151	13500	13500	13500	151	0.0266	no	no	1254	29.7	1254	23.6
17	68653000	1042	784	1666	151	1042	784	1666	151	1205	796	1855	151	0	0	0	151	0	0	0	151	1205	796	1855	151	13500	13500	13500	151	0.0636	no	no	1254	29.7	1254	23.6
17	68654000	1027	780	1620	151	1027	780	1620	151	1174	780	1620	151	0	0	0	151	0	0	0	151	1174	780	1620	151	13500	13500	13500	151	0.0949	no	no	1439	45.2	1439	39.9
17	68655000	983	734	1616	151	983	734	1616	151	1173	780	1620	151	0	0	0	151	0	0	0	151	1173	780	1620	151	13500	13500	13500	151	0.0949	no	no	1439	45.2	1439	39.9
17	68656000	947	768	1482	151	947	768	1482	151	1227	980	1879	151	0	0	0	151	0	0	0	151	1227	980	1879	151	13500	13500	13500	151	0.0115	no	no	1439	45.2	1439	39.9
17	68657000	928	752	1298	151	928	752	1298	151	1454	996	2518	151	0	0	0	151	0	0	0	151	1454	996	2518	151	13500	13500	13500	151	0.0000	no	no	1439	45.2	1439	39.9
17	68658000	915	706	1294	151	915	706	1294	151	1822	1013	3437	151	0	0	0	151	0	0	0	151	1822	1013	3437	151	13500	13500	13500	151	0.0000	no	no	1439	45.2	1439	39.9
17	68659000	877	702	1248	151	877	702	1248	151	1796	1013	3437	151	0	0	0	151	0	0	0	151	1796	1013	3437	151	13500	13500	13500	151	0.0000	no	no	1153	22.3	1153	16.2
17	68660000	946	648	1604	151	946	648	1604	151	1644	996	2518	151	0	0	0	151	0	0	0	151	1644	996	2518	151	13500	13500	13500	151	0.0000	no	no	1153	22.3	1153	16.2
17	68661000	1079	656	1831	151	1079	656	1831	151	1537	996	2518	151	0	0	0	151	0	0	0	151	1537	996	2518	151	13500	13500	13500	151	0.0000	no	no	1153	22.3	1153	16.2
17	68662000	1234	796	1855	151	1234	796	1855	151	1468	984	1948	151	0	0	0	151	0	0	0	151	1468	984	1948	151	13500	13500	13500	151	0.0000	no	no	1153	22.3	1153	16.2
17	68663000	1674	817	2667	151	1674	817	2667	151	1758	1000	2748	151	0	0	0	151	0	0	0	151	1758	1000	2748	151	13500	13500	13500	151	0.0000	no	no	2163	82.4	2163	80.8
17	68664000	1860	1184	2828	151	1860	1184	2828	151	1877	1184	2828	151	0	0	0	151	0	0	0	151	1877	1184	2828	151	13500	13500	13500	151	0.0000	no	no	2163	82.4	2163	80.8
17	68665000	1832	1134	2578	151	1832	1134	2578	151	1843	1134	2578	151	0	0	0	151	0	0	0	151	1843	1134	2578	151	13500	13500	13500	151	0.0000	no	no	2163	82.4	2163	80.8
17	68666000	1927	1180	2598	151	1927	1180	2598	151	1927	1180	2598	151	0	0	0	151	0	0	0	151	1927	1180	2598	151	13500	13500	13500	151	0.0000	no	no	1668	62.3	1668	58.1
17	68667000	1998	1196	3518	151	1998	1196	3518	151	1998	1196	3518	151	0	0	0	151	0	0	0	151	1998	1196	3518	151	13500	13500	13500	151	0.0000	no	no	1668	62.3	1668	58.1
17	68668000	2013	1196	3518	151	2013	1196	3518	151	2013	1196	3518	151	0	0	0	151	0	0	0	151	2013	1196	3518	151	13500	13500	13500	151	0.0000	no	no	909	7.0	909	4.1
17	68669000	1974	1196	3518	151	1974	1196	3518	151	1974	1196	3518	151	0	0	0	151	0	0	0	151	1974	1196	3518	151	13500	13500	13500	151	0.0000	no	no	841	3.9	841	2.2
17	68670000	2099	1196	3518	151	2100	1196	3518	151	2107	1334	3578	151	0	0	0	151	0	0	0	151	2107	1334	3578	151	13500	13500	13500	151	0.0000	no	no	966	10.5	966	6.2
17	68671000	1734	996	2518	151	1734	996	2518	151	1763	1180	2598	151	0	0	0	151	0	0	0	151	1763	1180	2598	151	13500	13500	13500	151	0.0000	no	no	966	10.5	966	6.2
17	68672000	1633	996	2518	151	1633	996	2518	151	1640	996	2518	151	0	0	0	151	0	0	0	151	1640	996	2518	151	13500	13500	13500	151	0.0000	no	no	966	10.5	966	6.2
17	68673000	1586	984	1948	151	1586	984	1948	151	1586	984	1948	151	0	0	0	151	0	0	0	151	1586	984	1948	151	13500	13500	13500	151	0.0000	no	no	2096	80.0	2096	78.2
17	68674000	1578	980	1879	151	1578	980	1879	151	1578	980	1879	151	0	0	0	151	0	0	0	151	1578	980	1879	151	13500	13500	13500	151	0.0115	no	no	2096	80.0	2096	78.2
17	68675000	1586	980	1879	151	1586	980	1879	151	1586	980	1879	151	0	0	0	151	0	0	0	151	1586	980	1879	151	13500	13500	13500	151	0.0115	no	no	2096	80.0	2096	78.2
17	68676000	1680	996	2518	151	1680	996	2518	151	1680	996	2518	151	0	0	0	151	0	0	0	151	1680	996	2518	151	13500	13500	13500	151	0.0000	no	no	1453	46.3	1453	41.1
17	68677000	2097	1196	3518	151	2097	1196	3518	151	2097	1196	3518	151	0	0	0	151	0	0	0	151	2097	1196	3518	151	13500	13500	13500	151	0.0000	no	no	1453	46.3	1453	41.1
17	68678000	2611	1380	3598	151	2611	1380	3598	151	2611	1380	3598	151	0	0	0	151	0	0	0	151	2611	1380	3598	151	13500	13500	13500	151	0.0000	no	no	2259	84.4	2259	82.8
17	68679000	3574	2850	3900	151	3587	2850	3900	151	3574	2850	3900	151	0	0	0	151	0	0	0	151	3587	2850	3900	151	13500	13500	13500	151	0.0000	no	no	2259	84.4	2259	82.8
17	68680000	3607	3080	3920	151	3607	3080	3920	151	3607	3080	3920	151	0	0	0	151	0	0	0	151	3607	3080	3920	151	13500	13500	13500	151	0.0000	no	no	1422	43.7	1422	38.3
17	68681000	3517	2161	3839	151	3517	2161	3839	151	3517	2161	3839	151	0	0	0	151	0	0	0	151	3517	2161	3839	151	13500	13500	13500	151	0.0000	no	no	2941	92.8	2941	92.5
17	68682000	3465	2161	3839	151	3465	2161	3839	151	3465	2161	3839	151	0	0	0	151	0	0	0	151	3465	2161	3839	151	13500	13500	13500	151	0.0000	no	no	2941	92.8	2941	92.5
17	68683000	3474	2161	3839	151	3474	2161	3839	151	3474	2161	3839	151	0	0	0	151	0	0	0	151	3474	2161	3839	151	13500	13500	13500	151	0.0000	no	no	2941	92.8	2941	92.5
17	68684000	2444	1380	3598	151	2444	1380	3598	151	2444	1380	3598	151	0	0	0	151	0	0	0	151	2444	1380	3598	151	13500	13500	13500	151	0.0000	no	no	1466	47.4	1466	42.2
17	68685000	2123	1380	3598	151	2123	1380	3598	151	2123	1380	3598	151	0	0	0	151	0	0	0	151	2123	1380	3598	151	13500	13500	13500	151	0.0000	no	no	1363	38.7	1363	32.9
17	68686000	1999	1364	2678	151	1999	1364	2678	151	1999	1364	2678	151	0	0	0	151	0	0	0	151	1999	1364	2678	151	13500	13500	13500	151	0.0000	no	no	1363	38.7	1363	32.9
17	68687000	2058	1364	2678	151	2064	1364	2678	151	2058	1364	2678	151	0	0	0	151	0	0	0	151	2064	1364	2678	151	13500	13500	13500	151	0.0000	no	no	1363	38.7	1363	32.9
17	68688000	2206	1380	3598	151	2206	1380	3598	151	2206	1380	3598	151	0	0	0	151	0	0	0	151	2206	1380	3598	151	13500	13500	13500	151	0.0000	no	no	1363	38.7	1363	32.9
17	68689000	2609	1564	3678	151	2609	1564	3678	151	2609	1564	3678	151	0	0	0	151	0	0	0	151	2609	1564	3678	151	13500	13500	13500	151	0.0000	no	no	2041	78.6	2041	76.0
17	68690000	2654	1564	3678	151	2654	1564	3678	151	2675	1772	3759	151	0	0	0	151	0	0	0	151	2675	1772	3759	151	13500	13500	13500	151	0.0000	no	no	2041	78.6	2041	76.0
17	68691000	2601	1564	3678	151	2601	1564	3678	151	2642	1564	3678	151	0	0	0	151	0	0	0	151	2642	1564	3678	151	13500	13500	13500	151	0.0000	no	no	2041	78.6	2041	76.0
17	68692000	2088	1380	3598	151	2088	1380	3598	151	2101	1380	3598	151	0	0	0	151	0	0	0	151	2101	1380	3598	151	13500	13500	13500	151	0.0000	no	no	1992	77.2	1992	74.5
17	68693000	1898	1364	2678	151	1898	1364	2678	151	1898	1364	2678	151	0	0	0	151	0	0	0	151	1898	1364	2678	151	13500	13500	13500	151	0.0000	no	no	1992	77.2	1992	74.5
17	68694000	1861	1348	1928	151	1861	1348	1928	151	1861	1348	1928	151	0	0	0	151	0	0	0	151	1861	1348	1928	151	13500	13500	13500	151	0.0000	no	no	1992	77.2	1992	74.5
17	68695000	1874	1348	1928	151	1874	1348	1928	151	1874	1348	1928	151	0	0	0	151	0	0	0	151	1874	1348	1928	151	13500	13500	13500	151	0.0000	no	no	1992	77.2	1992	74.5
17	68696000	1931	1364	2678	151	1931	1364	2678	151	1931	1364	2678	151	0	0	0	151	0	0	0	151	1931	1364	2678	151	13500	13500	13500	151	0.0000	no	no	1654	61.4	1654	57.1
17	68697000	1961	1180	2598	151	1961	1180	2598	151	1979	1364	2678	151	0	0	0	151	1	0	0	151	1979	1364	2678	151	13500	13500	13500	151	0.0000	no	no	1654	61.4	1654	57.1
17	68698000	2187	1564	3678	151	2196	1564	3678	151	2193	1564	3678	151	0	0	0	151	1	0	0	151	2200	1564	3678	151	13500	13500	13500	151	0.0000	no	no	1654	61.4	1654	57.1
17	68699000	2143	1548	2759	151	2143	1548	2759	151	2145	1548	2759	151	0	0	0	151	2	0	0	151	2145	1548	2759	151	13500	13500	13500	151	0.0000	no	no	1654	61.4	1654	57.1
17	68700000	2110	1552	2989	151	2110	1552	2989	151	2121	1552	2989	151	0	0	0	151	2	0	0	151	2121	1552	2989	151	13500	13500	13500	151	0.0000	no	no	1654	61.4	1654	57.1
17	68701000	2106	1552	2989	151	2106	1552	2989	151	2117	1552	2989	151	0	0	0	151	2	0	0	151	2117	1552	2989	151	13500	13500	13500	151	0.0000	no	no	3315	94.9	3315	94.6
17	68702000	2090	1548	2759	151	2090	1548	2759	151	2099	1548	2759	151	0	0	0	151	2	0	0	151	2099	1548	2759	151	13500	13500	13500	151	0.0000	no	no	3315	94.9	3315	94.6
17	68703000	2000	1548	2759	151	2000	1548	2759	151	2002	1548	2759	151	0	0	0	151	2	0	0	151	2002	1548	2759	151	13500	13500	13500	151	0.0000	no	no	3315	94.9	3315	94.6
17	68704000	1989	1548	2759	151	1989	1548	2759	151	1989	1548	2759	151	0	0	0	151	2	0	0	151	1989	1548	2759	151	13500	13500	13500	151	0.0000	no	no	3315	94.9	3315	94.6
17	68705000	2010	1548	2759	151	2010	1548	2759	151	2010	1548	2759	151	0	0	0	151	2	0	0	151	2010	1548	2759	151	13500	13500	13500	151	0.0000	no	no	3315	94.9	3315	94.6
17	68706000	2155	1564	3678	151	2155	1564	3678	151	2155	1564	3678	151	0	0	0	151	2	0	0	151	2155	1564	3678	151	13500	13500	13500	151	0.0000	no	no	3315	94.9	3315	94.6
17	68707000	2307	1772	3759	151	2307	1772	3759	151	2307	1772	3759	151	0	0	0	151	2	0	0	151	2307	1772	3759	151	13500	13500	13500	151	0.0000	no	no	3315	94.9	3315	94.6
17	68708000	2424	1772	3759	151	2424	1772	3759	151	2424	1772	3759	151	0	0	0	151	4	8	92	151	2424	1772	3759	151	13500	13500	13500	151	0.0000	no	no	3315	94.9	3315	94.6
17	68709000	3130	2161	3839	151	3130	2161	3839	151	3130	2161	3839	151	0	0	0	151	4	8	92	151	3130	2161	3839	151	13500	13500	13500	151	0.0000	no	no	2446	88.1	2446	86.7
17	68710000	3523	2161	3839	151	3523	2161	3839	151	3523	2161	3839	151	0	0	0	151	4	8	92	151	3523	2161	3839	151	13500	13500	13500	151	0.0000	no	no	2446	88.1	2446	86.7
17	68711000	3493	2161	3839	151	3493	2161	3839	151	3493	2161	3839	151	0	0	0	151	12	16	184	151	3493	2161	3839	151	13500	13500	13500	151	0.0000	no	no	2446	88.1	2446	86.7
17	68712000	2207	1564	3678	151	2246	1564	3678	151	2217	1564	3678	151	0	0	0	151	12	16	184	151	2246	1564	3678	151	13500	13500	13500	151	0.0000	no	no	2446	88.1	2446	86.7
17	68713000	1928	1548	2759	151	1930	1548	2759	151	1930	1548	2759	151	0	0	0	151	21	16	184	151	1930	1548	2759	151	13500	13500	13500	151	0.0000	no	no	2446	88.1	2446	86.7
17	68714000	1845	1548	2759	151	1848	1548	2759	151	1850	1548	2759	151	0	0	0	151	21	16	184	151	1852	1548	2759	151	13500	13500	13500	151	0.0000	no	no	2446	88.1	2446	86.7
17	68715000	1889	1368	2908	151	1890	1368	2908	151	1892	1368	2908	151	0	0	0	151	23	16	184	151	1893	1368	2908	151	13500	13500	13500	151	0.0000	no	no	1210	26.2	1210	19.9
17	68716000	1869	1364	2678	151	1883	1364	2678	151	1885	1364	2678	151	0	0	0	151	29	16	184	151	1886	1364	2678	151	13500	13500	13500	151	0.0000	no	no	1210	26.2	1210	19.9
17	68717000	1832	1364	2678	151	1847	1364	2678	151	1850	1364	2678	151	0	0	0	151	33	16	184	151	1850	1364	2678	151	13500	13500	13500	151	0.0000	no	no	1210	26.2	1210	19.9
17	68718000	1870	1364	2678	151	1870	1364	2678	151	1874	1502	2739	151	0	0	0	151	34	16	184	151	1874	1502	2739	151	13500	13500	13500	151	0.0000	no	no	1210	26.2	1210	19.9
17	68719000	1887	1502	2739	151	1887	1502	2739	151	1891	1548	2759	151	0	0	0	151	36	16	184	151	1891	1548	2759	151	13500	13500	13500	151	0.0000	no	no	1210	26.2	1210	19.9
17	68720000	1795	1486	1946	151	1797	1486	1946	151	1799	1486	1946	151	0	0	0	151	36	16	184	151	1799	1486	1946	151	13500	13500	13500	151	0.0000	no	no	1780	68.9	1780	65.1
17	68721000	1788	1486	1946	151	1793	1486	1946	151	1797	1486	1946	151	0	0	0	151	37	16	184	151	1797	1486	1946	151	13500	13500	13500	151	0.0000	no	no	1780	68.9	1780	65.1
17	68722000	1781	1348	1928	151	1784	1348	1928	151	1793	1532	1952	151	0	0	0	151	37	16	184	151	1793	1532	1952	151	13500	13500	13500	151	0.0000	no	no	1780	68.9	1780	65.1
17	68723000	1809	1348	1928	151	1812	1348	1928	151	1826	1532	1952	151	0	0	0	151	36	16	184	151	1826	1532	1952	151	13500	13500	13500	151	0.0000	no	no	1780	68.9	1780	65.1
17	68724000	1823	1352	1997	151	1823	1352	1997	151	1836	1536	2069	151	0	0	0	151	36	16	184	151	1836	1536	2069	151	13500	13500	13500	151	0.0000	no	no	1692	63.7	1692	59.5
17	68725000	1857	1364	2678	151	1857	1364	2678	151	1868	1548	2759	151	0	0	0	151	35	16	184	151	1868	1548	2759	151	13500	13500	13500	151	0.0000	no	no	1692	63.7	1692	59.5
17	68726000	1872	1502	2739	151	1872	1502	2739	151	1879	1548	2759	151	0	0	0	151	35	16	184	151	1879	1548	2759	151	13500	13500	13500	151	0.0000	no	no	1692	63.7	1692	59.5
17	68727000	1841	1502	2739	151	1841	1502	2739	151	1854	1548	2759	151	0	0	0	151	35	16	184	151	1854	1548	2759	151	13500	13500	13500	151	0.0000	no	no	1692	63.7	1692	59.5
17	68728000	1825	1364	2678	151	1825	1364	2678	151	1856	1502	2739	151	0	0	0	151	35	16	184	151	1856	1502	2739	151	13500	13500	13500	151	0.0000	no	no	1692	63.7	1692	59.5
17	68729000	1844	1364	2678	151	1844	1364	2678	151	1877	1502	2739	151	0	0	0	151	35	16	184	151	1877	1502	2739	151	13500	13500	13500	151	0.0000	no	no	1692	63.7	1692	59.5
17	68730000	1908	1364	2678	151	1908	1364	2678	151	1961	1502	2739	151	0	0	0	151	35	16	184	151	1961	1502	2739	151	13500	13500	13500	151	0.0000	no	no	1692	63.7	1692	59.5
17	68731000	1746	1352	1997	151	1746	1352	1997	151	1874	1380	3598	151	0	0	0	151	35	16	184	151	1874	1380	3598	151	13500	13500	13500	151	0.0000	no	no	1692	63.7	1692	59.5
17	68732000	1726	1348	1928	151	1726	1348	1928	151	1784	1364	2678	151	0	0	0	151	35	16	184	151	1784	1364	2678	151	13500	13500	13500	151	0.0000	no	no	1209	26.1	1209	19.8
17	68733000	1733	1364	2678	151	1737	1364	2678	151	1760	1364	2678	151	0	0	0	151	36	16	184	151	1762	1364	2678	151	13500	13500	13500	151	0.0000	no	no	1520	51.6	1520	46.7
17	68734000	1680	1164	1904	151	1687	1164	1904	151	1700	1164	1904	151	0	0	0	151	36	16	184	151	1703	1164	1904	151	13500	13500	13500	151	0.0000	no	no	1520	51.6	1520	46.7
17	68735000	1686	1168	1973	151	1686	1168	1973	151	1709	1180	2598	151	0	0	0	151	36	16	184	151	1709	1180	2598	151	13500	13500	13500	151	0.0000	no	no	1520	51.6	1520	46.7
17	68736000	1685	1168	1973	151	1685	1168	1973	151	1707	1180	2598	151	0	0	0	151	36	16	184	151	1707	1180	2598	151	13500	13500	13500	151	0.0000	no	no	1520	51.6	1520	46.7
17	68737000	1628	1164	1904	151	1630	1164	1904	151	1675	1164	1904	151	0	0	0	151	37	16	184	151	1677	1164	1904	151	13500	13500	13500	151	0.0000	no	no	1520	51.6	1520	46.7
17	68738000	1626	1164	1904	151	1631	1164	1904	151	1669	1164	1904	151	0	0	0	151	38	16	184	151	1674	1164	1904	151	13500	13500	13500	151	0.0000	no	no	1723	66.1	1723	62.1
17	68739000	1805	1334	3578	151	1805	1334	3578	151	1828	1380	3598	151	0	0	0	151	38	16	184	151	1828	1380	3598	151	13500	13500	13500	151	0.0000	no	no	1723	66.1	1723	62.1
17	68740000	1794	1180	2598	151	1794	1180	2598	151	1817	1364	2678	151	0	0	0	151	138	109	1383	151	1817	1364	2678	151	13500	13500	13500	151	0.0000	no	no	2310	85.3	2310	83.8
17	68741000	1751	1364	2678	151	1751	1364	2678	151	1771	1364	2678	151	0	0	0	151	103	109	1383	151	1771	1364	2678	151	13500	13500	13500	151	0.0000	no	no	2849	92.2	2849	91.8
17	68742000	1598	996	2518	151	1714	1180	2598	151	1735	1180	2598	151	0	0	0	151	48	24	276	151	1748	1180	2598	151	13500	13500	13500	151	0.0000	no	no	2849	92.2	2849	91.8
17	68743000	1476	813	2437	151	2013	1364	2678	151	2009	1364	2678	151	0	0	0	151	45	16	184	151	2015	1364	2678	151	13500	13500	13500	151	0.0000	no	no	2849	92.2	2849	91.8
17	68744000	1082	796	1855	151	2374	1564	3678	151	2370	1564	3678	151	0	0	0	151	45	16	184	151	2378	1564	3678	151	13500	13500	13500	151	0.0000	no	no	1810	70.5	1810	66.8
17	68745000	1165	813	2437	151	2468	1196	3518	151	2375	1013	3437	151	0	0	0	151	46	16	184	151	2468	1196	3518	151	13500	13500	13500	151	0.0000	no	no	1456	46.6	1456	41.3
17	68746000	2026	1013	3437	151	2127	1150	3498	151	2089	1013	3437	151	0	0	0	151	46	16	184	151	2152	1196	3518	151	13500	13500	13500	151	0.0000	no	no	862	4.7	862	2.8
17	68747000	1815	1013	3437	151	1999	1150	3498	151	1866	1013	3437	151	0	0	0	151	46	16	184	151	2040	1196	3518	151	13500	13500	13500	151	0.0000	no	no	1504	50.4	1504	45.4
17	68748000	1764	955	2727	151	1903	1013	3437	151	1813	1000	2748	151	0	0	0	151	46	16	184	151	1939	1013	3437	151	13500	13500	13500	151	0.0000	no	no	2022	78.1	2022	75.5
17	68749000	1668	666	2587	151	1782	666	2587	151	1759	1000	2748	151	0	0	0	151	46	16	184	151	1817	1000	2748	151	13500	13500	13500	151	0.0000	no	no	1911	74.5	1911	71.6
17	68750000	1077	444	1735	151	1170	656	1831	151	1217	656	1831	151	0	0	0	151	46	16	184	151	1270	656	1831	151	13500	13500	13500	151	0.0949	no	no	1911	74.5	1911	71.6
17	68751000	926	444	1735	151	1025	656	1831	151	1119	656	1831	151	0	0	0	151	46	16	184	151	1142	656	1831	151	13500	13500	13500	151	0.0949	no	no	1911	74.5	1911	71.6
17	68752000	839	396	1711	151	913	656	1831	151	1032	656	1831	151	0	0	0	151	46	16	184	151	1038	656	1831	151	13500	13500	13500	151	0.0949	no	no	1361	38.5	1361	32.8
17	68753000	712	388	1523	151	818	648	1604	151	924	648	1604	151	0	0	0	151	77	64	568	151	938	648	1604	151	13500	13500	13500	151	0.1071	no	no	1361	38.5	1361	32.8
17	68754000	689	372	1155	151	800	632	1236	151	905	640	1420	151	0	0	0	151	68	64	568	151	919	640	1420	151	13500	13500	13500	151	0.1011	no	no	1361	38.5	1361	32.8
17	68755000	666	372	1155	151	773	632	1236	151	909	642	1466	151	0	0	0	151	68	64	568	151	915	642	1466	151	13500	13500	13500	151	0.1043	no	no	1361	38.5	1361	32.8
17	68756000	571	364	971	151	707	632	1236	151	891	632	1236	151	0	0	0	151	68	64	568	151	898	632	1236	151	13500	13500	13500	151	0.0765	no	no	1361	38.5	1361	32.8
17	68757000	517	356	787	151	660	624	1052	151	864	632	1236	151	0	0	0	151	39	16	184	151	875	634	1282	151	13500	13500	13500	151	0.0253	no	no	1195	25.2	1195	18.9
17	68758000	510	348	652	151	650	616	868	151	889	645	1535	151	0	0	0	151	39	16	184	151	899	645	1535	151	13500	13500	13500	151	0.3109	no	no	1889	73.7	1889	70.8
17	68759000	510	356	787	151	650	616	868	151	826	632	1236	151	0	0	0	151	39	16	184	151	828	632	1236	151	13500	13500	13500	151	0.2201	no	no	1889	73.7	1889	70.8
17	68760000	512	356	787	151	650	616	868	151	819	632	1236	151	0	0	0	151	47	16	184	151	821	632	1236	151	13500	13500	13500	151	0.2201	no	no	1889	73.7	1889	70.8
17	68761000	498	348	652	151	632	610	730	151	809	632	1236	151	0	0	0	151	48	16	184	151	812	632	1236	151	13500	13500	13500	151	0.3321	no	no	1889	73.7	1889	70.8
17	68762000	497	348	652	151	632	608	692	151	789	632	1236	151	0	0	0	151	50	16	184	151	792	632	1236	151	13500	13500	13500	151	0.3712	no	no	1375	39.6	1375	33.9
17	68763000	495	348	652	151	632	608	692	151	785	632	1236	151	0	0	0	151	50	16	184	151	789	632	1236	151	13500	13500	13500	151	0.3712	no	no	1375	39.6	1375	33.9
17	68764000	489	348	652	151	628	608	692	151	799	632	1236	151	0	0	0	151	53	16	184	151	804	632	1236	151	13500	13500	13500	151	0.3712	no	no	1375	39.6	1375	33.9
17	68765000	491	348	652	151	628	608	692	151	817	632	1236	151	0	0	0	151	53	16	184	151	823	632	1236	151	13500	13500	13500	151	0.3712	no	no	1375	39.6	1375	33.9
17	68766000	497	348	652	151	634	616	868	151	795	632	1236	151	0	0	0	151	50	16	184	151	799	632	1236	151	13500	13500	13500	151	0.2201	no	no	1375	39.6	1375	33.9
17	68767000	496	348	652	151	638	616	868	151	788	632	1236	151	0	0	0	151	48	16	184	151	797	632	1236	151	13500	13500	13500	151	0.2201	no	no	1375	39.6	1375	33.9
17	68768000	499	348	652	151	629	610	730	151	846	640	1420	151	0	0	0	151	36	16	184	151	847	640	1420	151	13500	13500	13500	151	0.3914	no	no	1375	39.6	1375	33.9
17	68769000	554	370	1109	151	675	630	1190	151	989	656	1831	151	0	0	0	151	31	16	184	151	991	656	1831	151	13500	13500	13500	151	0.0778	no	no	1375	39.6	1375	33.9
17	68770000	495	348	652	151	620	610	730	151	1163	664	2357	151	0	0	0	151	32	16	184	151	1163	664	2357	151	13500	13500	13500	151	0.4799	no	no	1184	24.3	1184	18.2
17	68771000	493	348	652	151	620	610	730	151	1434	666	2587	151	0	0	0	151	32	16	184	151	1434	666	2587	151	13500	13500	13500	151	0.4824	no	no	1184	24.3	1184	18.2
17	68772000	494	348	652	151	620	610	730	151	1385	767	2417	151	0	0	0	151	32	16	184	151	1385	767	2417	151	13500	13500	13500	151	0.4854	no	no	1986	77.0	1986	74.3
17	68773000	507	356	787	151	626	616	868	151	1433	800	1924	151	0	0	0	151	32	16	184	151	1433	800	1924	151	13500	13500	13500	151	0.3682	no	no	1986	77.0	1986	74.3
17	68774000	507	356	787	151	626	616	868	151	1405	813	2437	151	0	0	0	151	19	16	184	151	1405	813	2437	151	13500	13500	13500	151	0.3676	no	no	1986	77.0	1986	74.3
17	68775000	522	356	787	151	636	616	868	151	1037	656	1831	151	0	0	0	151	12	10	115	151	1037	656	1831	151	13500	13500	13500	151	0.3529	no	no	1809	70.5	1809	66.7
17	68776000	543	356	787	151	665	616	868	151	994	656	1831	151	0	0	0	151	7	8	92	151	994	656	1831	151	13500	13500	13500	151	0.3529	no	no	1809	70.5	1809	66.7
17	68777000	533	356	787	151	659	618	914	151	961	656	1831	151	0	0	0	151	7	8	92	151	961	656	1831	151	13500	13500	13500	151	0.2831	no	no	1809	70.5	1809	66.7
17	68778000	544	356	787	151	664	628	1144	151	964	650	1650	151	0	0	0	151	7	8	92	151	964	650	1650	151	13500	13500	13500	151	0.0782	no	no	1853	72.3	1853	69.3
17	68779000	589	372	1155	151	685	632	1236	151	951	642	1466	151	0	0	0	151	7	8	92	151	954	642	1466	151	13500	13500	13500	151	0.1043	no	no	1097	18.2	1097	12.8
17	68780000	589	372	1155	151	675	632	1236	151	909	640	1420	151	0	0	0	151	7	8	92	151	909	640	1420	151	13500	13500	13500	151	0.1011	no	no	1097	18.2	1097	12.8
17	68781000	621	372	1155	151	695	632	1236	151	900	642	1466	151	0	0	0	151	6	8	92	151	900	642	1466	151	13500	13500	13500	151	0.1043	no	no	872	5.1	2223	82.1
17	68782000	740	440	1539	151	795	648	1604	151	985	650	1650	151	0	0	0	151	6	8	92	151	985	650	1650	151	13500	13500	13500	151	0.1058	no	no	872	5.1	2223	82.1
17	68783000	940	444	1735	151	966	656	1831	151	1092	656	1831	151	0	0	0	151	6	8	92	151	1092	656	1831	151	13500	13500	13500	151	0.0949	no	no	1814	70.7	1814	67.0
17	68784000	1087	490	1759	151	1096	656	1831	151	1236	656	1831	151	0	0	0	151	6	8	92	151	1236	656	1831	151	13500	13500	13500	151	0.0949	no	no	1814	70.7	1814	67.0
17	68785000	1173	658	1900	151	1179	658	1900	151	1348	813	2437	151	0	0	0	151	6	8	92	151	1349	813	2437	151	13500	13500	13500	151	0.0115	no	no	1276	31.5	1276	25.4
17	68786000	1682	672	3277	151	1683	672	3277	151	1740	829	3357	151	0	0	0	151	6	8	92	151	1740	829	3357	151	13500	13500	13500	151	0.0000	no	no	1276	31.5	1276	25.4
17	68787000	1823	1180	2598	151	1823	1180	2598	151	1823	1180	2598	151	6	8	92	151	5	8	92	151	1823	1180	2598	151	13500	13500	13500	151	0.0000	no	no	2167	82.5	2167	80.9
17	68788000	1776	1180	2598	151	1776	1180	2598	151	1776	1180	2598	151	6	8	92	151	5	8	92	151	1776	1180	2598	151	13500	13500	13500	151	0.0000	no	no	2167	82.5	2167	80.9
17	68789000	1751	1180	2598	151	1751	1180	2598	151	1751	1180	2598	151	7	8	92	151	5	8	92	151	1751	1180	2598	151	13500	13500	13500	151	0.0000	no	no	2167	82.5	2167	80.9
17	68790000	1879	1180	2598	151	1879	1180	2598	151	1879	1180	2598	151	7	8	92	151	5	8	92	151	1879	1180	2598	151	13500	13500	13500	151	0.0000	no	no	2167	82.5	2167	80.9
17	68791000	2040	1184	2828	151	2040	1184	2828	151	2075	1322	2888	151	7	8	92	151	5	8	92	151	2075	1322	2888	151	13500	13500	13500	151	0.0000	no	no	2307	85.2	2307	83.7
17	68792000	2526	1380	3598	151	2526	1380	3598	151	2526	1380	3598	151	7	8	92	151	3	2	23	151	2526	1380	3598	151	13500	13500	13500	151	0.0000	no	no	2307	85.2	2307	83.7
17	68793000	2679	1380	3598	151	2679	1380	3598	151	2679	1380	3598	151	7	8	92	151	3	2	23	151	2679	1380	3598	151	13500	13500	13500	151	0.0000	no	no	2307	85.2	2307	83.7
17	68794000	2503	1380	3598	151	2503	1380	3598	151	2517	1380	3598	151	12	8	92	151	3	2	23	151	2517	1380	3598	151	13500	13500	13500	151	0.0000	no	no	1674	62.6	1674	58.4
17	68795000	2010	1380	3598	151	2010	1380	3598	151	2010	1380	3598	151	12	8	92	151	3	2	23	151	2010	1380	3598	151	13500	13500	13500	151	0.0000	no	no	1674	62.6	1674	58.4
17	68796000	1881	1364	2678	151	1881	1364	2678	151	1881	1364	2678	151	12	8	92	151	3	2	23	151	1881	1364	2678	151	13500	13500	13500	151	0.0000	no	no	1674	62.6	1674	58.4
17	68797000	1844	1364	2678	151	1844	1364	2678	151	1844	1364	2678	151	12	8	92	151	3	2	23	151	1844	1364	2678	151	13500	13500	13500	151	0.0000	no	no	1674	62.6	1674	58.4
17	68798000	1866	1364	2678	151	1866	1364	2678	151	1866	1364	2678	151	12	8	92	151	3	2	23	151	1866	1364	2678	151	13500	13500	13500	151	0.0000	no	no	2466	88.4	2466	87.0
17	68799000	2044	1380	3598	151	2044	1380	3598	151	2044	1380	3598	151	12	8	92	151	3	2	23	151	2044	1380	3598	151	13500	13500	13500	151	0.0000	no	no	2466	88.4	2466	87.0
17	68800000	2542	1518	3658	151	2542	1518	3658	151	2542	1518	3658	151	12	8	92	151	3	2	23	151	2542	1518	3658	151	13500	13500	13500	151	0.0000	no	no	1629	59.5	1629	55.1
17	68801000	1861	829	3357	151	1923	1013	3437	151	1923	1013	3437	151	12	8	92	151	3	2	23	151	1923	1013	3437	151	13500	13500	13500	151	0.0000	no	no	1349	37.4	1349	31.6
17	68802000	1484	796	1855	151	1536	934	1873	151	1551	980	1879	151	12	8	92	151	3	2	23	151	1551	980	1879	151	13500	13500	13500	151	0.0115	no	no	1349	37.4	1349	31.6
17	68803000	1438	796	1855	151	1480	796	1855	151	1487	980	1879	151	12	8	92	151	3	2	23	151	1493	980	1879	151	13500	13500	13500	151	0.0115	no	no	1349	37.4	1349	31.6
17	68804000	1473	800	1924	151	1491	800	1924	151	1530	984	1948	151	12	8	92	151	3	2	23	151	1541	984	1948	151	13500	13500	13500	151	0.0000	no	no	1349	37.4	1349	31.6
17	68805000	1538	984	1948	151	1548	984	1948	151	1569	984	1948	151	12	8	92	151	3	2	23	151	1573	984	1948	151	13500	13500	13500	151	0.0000	no	no	1349	37.4	1349	31.6
17	68806000	1622	984	1948	151	1622	984	1948	151	1625	984	1948	151	12	8	92	151	3	2	23	151	1625	984	1948	151	13500	13500	13500	151	0.0000	no	no	1349	37.4	1349	31.6
17	68807000	1673	980	1879	151	1673	980	1879	151	1692	984	1948	151	12	8	92	151	3	0	0	151	1692	984	1948	151	13500	13500	13500	151	0.0000	no	no	1349	37.4	1349	31.6
17	68808000	1868	1000	2748	151	1868	1000	2748	151	1877	1000	2748	151	12	8	92	151	3	0	0	151	1877	1000	2748	151	13500	13500	13500	151	0.0000	no	no	1349	37.4	1349	31.6
17	68809000	1911	996	2518	151	1911	996	2518	151	1917	996	2518	151	12	8	92	151	3	0	0	151	1917	996	2518	151	13500	13500	13500	151	0.0000	no	no	3183	94.3	3183	94.0
17	68810000	1978	1180	2598	151	1978	1180	2598	151	1983	1180	2598	151	12	8	92	151	3	0	0	151	1983	1180	2598	151	13500	13500	13500	151	0.0000	no	no	3183	94.3	3183	94.0
17	68811000	2056	1380	3598	151	2056	1380	3598	151	2059	1380	3598	151	12	8	92	151	3	0	0	151	2059	1380	3598	151	13500	13500	13500	151	0.0000	no	no	3183	94.3	3183	94.0
17	68812000	1942	1364	2678	151	1942	1364	2678	151	1942	1364	2678	151	12	8	92	151	3	0	0	151	1942	1364	2678	151	13500	13500	13500	151	0.0000	no	no	3183	94.3	3183	94.0
17	68813000	1917	1318	2658	151	1917	1318	2658	151	1917	1318	2658	151	12	8	92	151	3	0	0	151	1917	1318	2658	151	13500	13500	13500	151	0.0000	no	no	3183	94.3	3183	94.0
17	68814000	1988	1364	2678	151	1988	1364	2678	151	1988	1364	2678	151	12	8	92	151	3	0	0	151	1988	1364	2678	151	13500	13500	13500	151	0.0000	no	no	3183	94.3	3183	94.0
17	68815000	2185	1380	3598	151	2185	1380	3598	151	2185	1380	3598	151	12	8	92	151	1	0	0	151	2185	1380	3598	151	13500	13500	13500	151	0.0000	no	no	3183	94.3	3183	94.0
17	68816000	2168	1196	3518	151	2168	1196	3518	151	2168	1196	3518	151	12	8	92	151	1	0	0	151	2168	1196	3518	151	13500	13500	13500	151	0.0000	no	no	3183	94.3	3183	94.0
17	68817000	2192	1380	3598	151	2192	1380	3598	151	2192	1380	3598	151	12	8	92	151	1	0	0	151	2192	1380	3598	151	13500	13500	13500	151	0.0000	no	no	3183	94.3	3183	94.0
17	68818000	2334	1380	3598	151	2334	1380	3598	151	2334	1380	3598	151	12	8	92	151	1	0	0	151	2334	1380	3598	151	13500	13500	13500	151	0.0000	no	no	3183	94.3	3183	94.0
17	68819000	2301	1013	3437	151	2301	1013	3437	151	2301	1013	3437	151	12	8	92	151	1	0	0	151	2301	1013	3437	151	13500	13500	13500	151	0.0000	no	no	3183	94.3	3183	94.0
17	68820000	2595	1564	3678	151	2595	1564	3678	151	2595	1564	3678	151	12	8	92	151	1	0	0	151	2595	1564	3678	151	13500	13500	13500	151	0.0000	no	no	3183	94.3	3183	94.0
17	68821000	2852	1564	3678	151	2852	1564	3678	151	2852	1564	3678	151	12	8	92	151	1	0	0	151	2852	1564	3678	151	13500	13500	13500	151	0.0000	no	no	3183	94.3	3183	94.0
17	68822000	2711	1703	3739	151	2711	1703	3739	151	2711	1703	3739	151	12	8	92	151	1	0	0	151	2711	1703	3739	151	13500	13500	13500	151	0.0000	no	no	1776	68.7	1776	64.9
17	68823000	2721	1564	3678	151	2721	1564	3678	151	2721	1564	3678	151	12	8	92	151	1	0	0	151	2721	1564	3678	151	13500	13500	13500	151	0.0000	no	no	1776	68.7	1776	64.9
17	68824000	2889	1564	3678	151	2889	1564	3678	151	2889	1564	3678	151	13	8	92	151	3	8	92	151	2889	1564	3678	151	13500	13500	13500	151	0.0000	no	no	1776	68.7	1776	64.9
17	68825000	3163	2161	3839	151	3163	2161	3839	151	3163	2161	3839	151	14	8	92	151	3	8	92	151	3163	2161	3839	151	13500	13500	13500	151	0.0000	no	no	1776	68.7	1776	64.9
17	68826000	3015	1772	3759	151	3015	1772	3759	151	3015	1772	3759	151	14	8	92	151	3	8	92	151	3015	1772	3759	151	13500	13500	13500	151	0.0000	no	no	1480	48.4	1480	43.3
17	68827000	3129	1772	3759	151	3129	1772	3759	151	3129	1772	3759	151	14	8	92	151	3	8	92	151	3129	1772	3759	151	13500	13500	13500	151	0.0000	no	no	1480	48.4	1480	43.3
17	68828000	4087	2011	11018	151	4087	2011	11018	151	4087	2011	11018	151	19	8	92	151	32	68	591	151	4087	2011	11018	151	13500	13500	13500	151	0.0000	no	no	2282	84.7	2282	83.2
17	68829000	2399	1380	3598	151	2399	1380	3598	151	2434	1380	3598	151	19	8	92	151	3	8	92	151	2434	1380	3598	151	13500	13500	13500	151	0.0000	no	no	2282	84.7	2282	83.2
17	68830000	2128	1334	3578	151	2128	1334	3578	151	2128	1334	3578	151	19	8	92	151	3	8	92	151	2128	1334	3578	151	13500	13500	13500	151	0.0000	no	no	2282	84.7	2282	83.2
17	68831000	2038	1196	3518	151	2038	1196	3518	151	2038	1196	3518	151	19	8	92	151	3	8	92	151	2038	1196	3518	151	13500	13500	13500	151	0.0000	no	no	2282	84.7	2282	83.2
17	68832000	1898	1180	2598	151	1898	1180	2598	151	1898	1180	2598	151	19	8	92	151	3	8	92	151	1898	1180	2598	151	13500	13500	13500	151	0.0000	no	no	1595	57.1	1595	52.6
17	68833000	1839	996	2518	151	1839	996	2518	151	1839	996	2518	151	19	8	92	151	3	8	92	151	1839	996	2518	151	13500	13500	13500	151	0.0000	no	no	1595	57.1	1595	52.6
17	68834000	2068	1013	3437	151	2068	1013	3437	151	2068	1013	3437	151	19	8	92	151	3	8	92	151	2068	1013	3437	151	13500	13500	13500	151	0.0000	no	no	1862	72.7	1862	69.7
17	68835000	2858	1703	3739	151	2858	1703	3739	151	2858	1703	3739	151	21	8	92	151	3	8	92	151	2858	1703	3739	151	13500	13500	13500	151	0.0000	no	no	1300	33.4	1300	27.4
17	68836000	2713	1772	3759	151	2713	1772	3759	151	2713	1772	3759	151	21	8	92	151	3	8	92	151	2713	1772	3759	151	13500	13500	13500	151	0.0000	no	no	1300	33.4	1300	27.4
17	68837000	2579	1772	3759	151	2579	1772	3759	151	2579	1772	3759	151	21	8	92	151	3	8	92	151	2579	1772	3759	151	13500	13500	13500	151	0.0000	no	no	1300	33.4	1300	27.4
17	68838000	2401	1703	3739	151	2401	1703	3739	151	2401	1703	3739	151	21	8	92	151	5	8	92	151	2401	1703	3739	151	13500	13500	13500	151	0.0000	no	no	1254	29.8	1254	23.6
17	68839000	2401	1564	3678	151	2401	1564	3678	151	2401	1564	3678	151	26	16	184	151	5	8	92	151	2401	1564	3678	151	13500	13500	13500	151	0.0000	no	no	1523	51.8	1523	46.9
17	68840000	2399	1564	3678	151	2399	1564	3678	151	2399	1564	3678	151	26	16	184	151	5	8	92	151	2399	1564	3678	151	13500	13500	13500	151	0.0000	no	no	1523	51.8	1523	46.9
17	68841000	2434	1564	3678	151	2434	1564	3678	151	2434	1564	3678	151	46	16	184	151	11	10	115	151	2434	1564	3678	151	13500	13500	13500	151	0.0000	no	no	1523	51.8	1523	46.9
17	68842000	2085	1150	3498	151	2085	1150	3498	151	2085	1150	3498	151	48	18	207	151	11	10	115	151	2085	1150	3498	151	13500	13500	13500	151	0.0000	no	no	1523	51.8	1523	46.9
17	68843000	1877	996	2518	151	1877	996	2518	151	1877	996	2518	151	50	18	207	151	11	10	115	151	1877	996	2518	151	13500	13500	13500	151	0.0000	no	no	1523	51.8	1523	46.9
17	68844000	1875	996	2518	151	1875	996	2518	151	1893	1134	2578	151	56	18	207	151	11	10	115	151	1893	1134	2578	151	13500	13500	13500	151	0.0000	no	no	1523	51.8	1523	46.9
17	68845000	1923	996	2518	151	1923	996	2518	151	1957	1134	2578	151	60	18	207	151	11	10	115	151	1957	1134	2578	151	13500	13500	13500	151	0.0000	no	no	1164	23.0	1164	16.9
17	68846000	1974	1196	3518	151	1974	1196	3518	151	2005	1380	3598	151	64	24	276	151	9	8	92	151	2005	1380	3598	151	13500	13500	13500	151	0.0000	no	no	1307	34.0	1307	28.0
17	68847000	1797	996	2518	151	1797	996	2518	151	2068	1380	3598	151	62	18	207	151	9	8	92	151	2068	1380	3598	151	13500	13500	13500	151	0.0000	no	no	1567	55.0	1567	50.3
17	68848000	1803	1000	2748	151	1803	1000	2748	151	1964	1380	3598	151	68	24	276	151	9	8	92	151	1964	1380	3598	151	13500	13500	13500	151	0.0000	no	no	1021	13.6	1021	8.7
17	68849000	1842	1196	3518	151	1842	1196	3518	151	1925	1380	3598	151	78	24	276	151	9	8	92	151	1925	1380	3598	151	13500	13500	13500	151	0.0000	no	no	1058	15.8	1058	10.5
17	68850000	1811	1364	2678	151	1811	1364	2678	151	1866	1380	3598	151	78	24	276	151	5	8	92	151	1866	1380	3598	151	13500	13500	13500	151	0.0000	no	no	1058	15.8	1058	10.5
17	68851000	1752	1364	2678	151	1752	1364	2678	151	1764	1364	2678	151	92	24	276	151	5	8	92	151	1764	1364	2678	151	13500	13500	13500	151	0.0000	no	no	1131	20.9	1131	14.8
17	68852000	1711	1364	2678	151	1711	1364	2678	151	1723	1364	2678	151	94	24	276	151	5	8	92	151	1723	1364	2678	151	13500	13500	13500	151	0.0000	no	no	1131	20.9	1131	14.8
17	68853000	1746	1368	2908	151	1746	1368	2908	151	1762	1368	2908	151	98	24	276	151	5	8	92	151	1762	1368	2908	151	13500	13500	13500	151	0.0000	no	no	1131	20.9	1131	14.8
17	68854000	1625	1164	1904	151	1628	1164	1904	151	1654	1348	1928	151	124	25	287	151	5	8	92	151	1658	1348	1928	151	13500	13500	13500	151	0.0000	no	no	1131	20.9	1131	14.8
17	68855000	1658	1352	1997	151	1662	1352	1997	151	1658	1352	1997	151	123	28	322	151	4	8	92	151	1662	1352	1997	151	13500	13500	13500	151	0.0000	no	no	1131	20.9	1131	14.8
17	68856000	1633	1302	1922	151	1633	1302	1922	151	1636	1348	1928	151	126	28	322	151	4	8	92	151	1636	1348	1928	151	13500	13500	13500	151	0.0000	no	no	1131	20.9	1131	14.8
17	68857000	1653	1348	1928	151	1653	1348	1928	151	1653	1348	1928	151	137	28	322	151	4	8	92	151	1653	1348	1928	151	13500	13500	13500	151	0.0000	no	no	1131	20.9	1131	14.8
17	68858000	1664	1348	1928	151	1664	1348	1928	151	1664	1348	1928	151	153	28	322	151	4	8	92	151	1664	1348	1928	151	13500	13500	13500	151	0.0000	no	no	1131	20.9	1131	14.8
17	68859000	1687	1364	2678	151	1687	1364	2678	151	1687	1364	2678	151	154	28	322	151	4	8	92	151	1687	1364	2678	151	13500	13500	13500	151	0.0000	no	no	1235	28.2	1235	22.0
17	68860000	1741	1364	2678	151	1741	1364	2678	151	1741	1364	2678	151	154	28	322	151	4	8	92	151	1741	1364	2678	151	13500	13500	13500	151	0.0000	no	no	1235	28.2	1235	22.0
17	68861000	1816	1364	2678	151	1816	1364	2678	151	1816	1364	2678	151	159	32	368	151	4	8	92	151	1816	1364	2678	151	13500	13500	13500	151	0.0000	no	no	1235	28.2	1235	22.0
17	68862000	1762	1364	2678	151	1762	1364	2678	151	1763	1364	2678	151	155	29	334	151	2	0	0	151	1763	1364	2678	151	13500	13500	13500	151	0.0000	no	no	1235	28.2	1235	22.0
17	68863000	1706	1318	2658	151	1706	1318	2658	151	1777	1364	2678	151	186	68	591	151	2	0	0	151	1777	1364	2678	151	13500	13500	13500	151	0.0000	no	no	1235	28.2	1235	22.0
17	68864000	1775	1318	2658	151	1775	1318	2658	151	1839	1368	2908	151	151	29	334	151	2	0	0	151	1839	1368	2908	151	13500	13500	13500	151	0.0000	no	no	1275	31.4	1275	25.2
17	68865000	1862	1380	3598	151	1862	1380	3598	151	1862	1380	3598	151	134	29	334	151	2	0	0	151	1862	1380	3598	151	13500	13500	13500	151	0.0000	no	no	2274	84.6	2274	83.1
17	68866000	1789	1184	2828	151	1799	1184	2828	151	1789	1184	2828	151	128	28	322	151	2	0	0	151	1799	1184	2828	151	13500	13500	13500	151	0.0000	no	no	1515	51.2	1515	46.3
17	68867000	1695	996	2518	151	1703	996	2518	151	1695	996	2518	151	121	25	287	151	2	0	0	151	1703	996	2518	151	13500	13500	13500	151	0.0000	no	no	1515	51.2	1515	46.3
17	68868000	1517	980	1879	151	1544	984	1948	151	1517	980	1879	151	121	25	287	151	2	0	0	151	1544	984	1948	151	13500	13500	13500	151	0.0115	no	no	1838	71.7	1838	68.7
17	68869000	1442	980	1879	151	1460	980	1879	151	1442	980	1879	151	121	25	287	151	2	0	0	151	1460	980	1879	151	13500	13500	13500	151	0.0115	no	no	1838	71.7	1838	68.7
17	68870000	1425	980	1879	151	1438	980	1879	151	1425	980	1879	151	118	24	276	151	2	0	0	151	1438	980	1879	151	13500	13500	13500	151	0.0115	no	no	1468	47.5	1468	42.3
17	68871000	1421	980	1879	151	1435	980	1879	151	1421	980	1879	151	109	18	207	151	2	0	0	151	1435	980	1879	151	13500	13500	13500	151	0.0115	no	no	1468	47.5	1468	42.3
17	68872000	1379	980	1879	151	1387	980	1879	151	1380	980	1879	151	120	24	276	151	2	0	0	151	1388	980	1879	151	13500	13500	13500	151	0.0115	no	no	1281	31.9	1281	25.8
17	68873000	1350	980	1879	151	1351	980	1879	151	1351	980	1879	151	111	24	276	151	2	0	0	151	1351	980	1879	151	13500	13500	13500	151	0.0115	no	no	1281	31.9	1281	25.8
17	68874000	1323	980	1879	151	1325	980	1879	151	1325	980	1879	151	116	116	284	151	0	0	0	151	1325	980	1879	151	13500	13500	13500	151	0.0115	no	no	1281	31.9	1281	25.8
17	68875000	1275	964	1636	151	1277	964	1636	151	1277	964	1636	151	116	116	284	151	0	0	0	151	1277	964	1636	151	13500	13500	13500	151	0.0636	no	no	1336	36.3	1336	30.4
17	68876000	1270	964	1636	151	1272	964	1636	151	1272	964	1636	151	115	116	284	151	0	0	0	151	1272	964	1636	151	13500	13500	13500	151	0.0636	no	no	1336	36.3	1336	30.4
17	68877000	1290	964	1636	151	1298	964	1636	151	1303	964	1636	151	115	116	284	151	0	0	0	151	1303	964	1636	151	13500	13500	13500	151	0.0636	no	no	1336	36.3	1336	30.4
17	68878000	1329	980	1879	151	1348	980	1879	151	1362	980	1879	151	115	116	284	151	0	0	0	151	1362	980	1879	151	13500	13500	13500	151	0.0115	no	no	2455	88.2	2455	86.8
17	68879000	1339	980	1879	151	1360	980	1879	151	1379	980	1879	151	107	108	192	151	0	0	0	151	1379	980	1879	151	13500	13500	13500	151	0.0115	no	no	2455	88.2	2455	86.8
17	68880000	1361	980	1879	151	1383	980	1879	151	1411	980	1879	151	108	108	192	151	0	0	0	151	1411	980	1879	151	13500	13500	13500	151	0.0115	no	no	937	8.3	937	5.0
17	68881000	1432	980	1879	151	1432	980	1879	151	1464	980	1879	151	108	108	192	151	0	0	0	151	1464	980	1879	151	13500	13500	13500	151	0.0115	no	no	937	8.3	937	5.0
17	68882000	1493	980	1879	151	1493	980	1879	151	1519	1164	1904	151	108	108	192	151	0	0	0	151	1519	1164	1904	151	13500	13500	13500	151	0.0000	no	no	875	5.2	875	3.1
17	68883000	1535	980	1879	151	1535	980	1879	151	1561	1164	1904	151	107	108	192	151	0	0	0	151	1561	1164	1904	151	13500	13500	13500	151	0.0000	no	no	875	5.2	875	3.1
17	68884000	1737	1180	2598	151	1737	1180	2598	151	1750	1180	2598	151	107	108	192	151	0	0	0	151	1750	1180	2598	151	13500	13500	13500	151	0.0000	no	no	2012	77.8	2012	75.2
17	68885000	1622	996	2518	151	1626	996	2518	151	1658	1180	2598	151	107	108	192	151	0	0	0	151	1660	1180	2598	151	13500	13500	13500	151	0.0000	no	no	1255	29.8	1255	23.6
17	68886000	1547	980	1879	151	1621	996	2518	151	1609	1164	1904	151	104	108	192	151	0	0	0	151	1640	1180	2598	151	13500	13500	13500	151	0.0000	no	no	1255	29.8	1255	23.6
17	68887000	1587	984	1948	151	1624	984	1948	151	1654	1180	2598	151	103	108	192	151	0	0	0	151	1655	1180	2598	151	13500	13500	13500	151	0.0000	no	no	883	6.0	1835	68.5
17	68888000	1524	980	1879	151	1574	1164	1904	151	1583	1168	1973	151	103	108	192	151	0	0	0	151	1587	1168	1973	151	13500	13500	13500	151	0.0000	no	no	1041	14.8	1041	9.7
17	68889000	1627	1180	2598	151	1627	1180	2598	151	1627	1180	2598	151	103	108	192	151	0	0	0	151	1627	1180	2598	151	13500	13500	13500	151	0.0000	no	no	1270	31.0	1270	24.9
17	68890000	1674	1180	2598	151	1696	1180	2598	151	1719	1180	2598	151	103	108	192	151	0	0	0	151	1719	1180	2598	151	13500	13500	13500	151	0.0000	no	no	1270	31.0	1270	24.9
17	68891000	2079	1196	3518	151	2107	1196	3518	151	2118	1196	3518	151	103	108	192	151	3	2	23	151	2118	1196	3518	151	13500	13500	13500	151	0.0000	no	no	1270	31.0	1270	24.9
17	68892000	2529	1564	3678	151	2529	1564	3678	151	2529	1564	3678	151	104	108	192	151	3	2	23	151	2529	1564	3678	151	13500	13500	13500	151	0.0000	no	no	2203	83.3	2203	81.6
17	68893000	2489	1564	3678	151	2489	1564	3678	151	2489	1564	3678	151	104	108	192	151	3	2	23	151	2489	1564	3678	151	13500	13500	13500	151	0.0000	no	no	2203	83.3	2203	81.6
17	68894000	2405	1564	3678	151	2405	1564	3678	151	2405	1564	3678	151	104	108	192	151	3	2	23	151	2405	1564	3678	151	13500	13500	13500	151	0.0000	no	no	1364	38.7	1364	33.0
17	68895000	2243	1380	3598	151	2243	1380	3598	151	2243	1380	3598	151	104	108	192	151	3	2	23	151	2243	1380	3598	151	13500	13500	13500	151	0.0000	no	no	2522	89.1	2522	88.3
17	68896000	1785	1180	2598	151	1785	1180	2598	151	1785	1180	2598	151	104	108	192	151	3	2	23	151	1785	1180	2598	151	13500	13500	13500	151	0.0000	no	no	2522	89.1	2522	88.3
17	68897000	1697	1180	2598	151	1704	1180	2598	151	1697	1180	2598	151	101	100	100	151	5	8	92	151	1704	1180	2598	151	13500	13500	13500	151	0.0000	no	no	1054	15.5	1818	67.2
17	68898000	1653	1168	1973	151	1661	1168	1973	151	1653	1168	1973	151	101	100	100	151	5	8	92	151	1661	1168	1973	151	13500	13500	13500	151	0.0000	no	no	1054	15.5	1818	67.2
17	68899000	1562	1164	1904	151	1575	1164	1904	151	1564	1164	1904	151	101	100	100	151	3	2	23	151	1578	1164	1904	151	13500	13500	13500	151	0.0000	no	no	1054	15.5	1818	67.2
17	68900000	1566	1164	1904	151	1572	1164	1904	151	1569	1164	1904	151	101	100	100	151	3	2	23	151	1575	1164	1904	151	13500	13500	13500	151	0.0000	no	no	1054	15.5	1818	67.2
17	68901000	1672	1180	2598	151	1695	1180	2598	151	1672	1180	2598	151	100	100	100	151	3	2	23	151	1695	1180	2598	151	13500	13500	13500	151	0.0000	no	no	1054	15.5	1818	67.2
17	68902000	1764	1180	2598	151	1826	1180	2598	151	1764	1180	2598	151	100	100	100	151	3	2	23	151	1826	1180	2598	151	13500	13500	13500	151	0.0000	no	no	1054	15.5	1818	67.2
17	68903000	1902	1184	2828	151	1961	1184	2828	151	1902	1184	2828	151	100	100	100	151	3	2	23	151	1961	1184	2828	151	13500	13500	13500	151	0.0000	no	no	1125	20.6	1125	14.5
17	68904000	2272	1196	3518	151	2326	1196	3518	151	2272	1196	3518	151	100	100	100	151	3	2	23	151	2326	1196	3518	151	13500	13500	13500	151	0.0000	no	no	1125	20.6	1125	14.5
17	68905000	2636	1564	3678	151	2636	1564	3678	151	2636	1564	3678	151	100	100	100	151	5	8	92	151	2636	1564	3678	151	13500	13500	13500	151	0.0000	no	no	1125	20.6	1125	14.5
17	68906000	2850	1772	3759	151	2850	1772	3759	151	2850	1772	3759	151	12	8	92	151	5	8	92	151	2850	1772	3759	151	13500	13500	13500	151	0.0000	no	no	1330	35.8	1330	29.9
17	68907000	2872	1979	3819	151	2872	1979	3819	151	2872	1979	3819	151	12	8	92	151	5	8	92	151	2872	1979	3819	151	13500	13500	13500	151	0.0000	no	no	1330	35.8	1330	29.9
17	68908000	2872	1979	3819	151	2872	1979	3819	151	2872	1979	3819	151	12	8	92	151	5	8	92	151	2872	1979	3819	151	13500	13500	13500	151	0.0000	no	no	1330	35.8	1330	29.9
17	68909000	2648	1772	3759	151	2648	1772	3759	151	2648	1772	3759	151	12	8	92	151	5	8	92	151	2648	1772	3759	151	13500	13500	13500	151	0.0000	no	no	1330	35.8	1330	29.9
17	68910000	2672	1772	3759	151	2672	1772	3759	151	2672	1772	3759	151	12	8	92	151	5	8	92	151	2672	1772	3759	151	13500	13500	13500	151	0.0000	no	no	2307	85.2	2307	83.7
17	68911000	2413	1772	3759	151	2413	1772	3759	151	2413	1772	3759	151	12	8	92	151	5	8	92	151	2413	1772	3759	151	13500	13500	13500	151	0.0000	no	no	1102	18.5	1102	13.1
17	68912000	2475	1772	3759	151	2475	1772	3759	151	2475	1772	3759	151	12	8	92	151	5	8	92	151	2475	1772	3759	151	13500	13500	13500	151	0.0000	no	no	1102	18.5	1102	13.1
17	68913000	2762	1979	3819	151	2762	1979	3819	151	2762	1979	3819	151	12	8	92	151	5	8	92	151	2762	1979	3819	151	13500	13500	13500	151	0.0000	no	no	1102	18.5	1102	13.1
17	68914000	2766	2161	3839	151	2766	2161	3839	151	2766	2161	3839	151	12	8	92	151	5	8	92	151	2766	2161	3839	151	13500	13500	13500	151	0.0000	no	no	3289	94.8	3289	94.5
17	68915000	2758	2161	3839	151	2758	2161	3839	151	2758	2161	3839	151	12	8	92	151	5	8	92	151	2758	2161	3839	151	13500	13500	13500	151	0.0000	no	no	1739	66.9	1739	63.0
17	68916000	2818	2161	3839	151	2818	2161	3839	151	2818	2161	3839	151	12	8	92	151	7	8	92	151	2818	2161	3839	151	13500	13500	13500	151	0.0000	no	no	1739	66.9	1739	63.0
17	68917000	2710	2161	3839	151	2719	2161	3839	151	2710	2161	3839	151	12	8	92	151	7	8	92	151	2719	2161	3839	151	13500	13500	13500	151	0.0000	no	no	3298	94.8	3298	94.6
17	68918000	2650	2161	3839	151	2650	2161	3839	151	2650	2161	3839	151	12	8	92	151	7	8	92	151	2650	2161	3839	151	13500	13500	13500	151	0.0000	no	no	3298	94.8	3298	94.6
17	68919000	2687	2161	3839	151	2687	2161	3839	151	2687	2161	3839	151	12	8	92	151	7	8	92	151	2687	2161	3839	151	13500	13500	13500	151	0.0000	no	no	1835	71.6	1835	68.5
17	68920000	2679	1772	3759	151	2679	1772	3759	151	2679	1772	3759	151	12	8	92	151	7	8	92	151	2679	1772	3759	151	13500	13500	13500	151	0.0000	no	no	1835	71.6	1835	68.5
17	68921000	2497	1772	3759	151	2497	1772	3759	151	2497	1772	3759	151	12	8	92	151	7	8	92	151	2497	1772	3759	151	13500	13500	13500	151	0.0000	no	no	1835	71.6	1835	68.5
17	68922000	2027	1502	2739	151	2027	1502	2739	151	2027	1502	2739	151	12	8	92	151	7	8	92	151	2027	1502	2739	151	13500	13500	13500	151	0.0000	no	no	2315	85.3	2315	83.8
17	68923000	1871	1180	2598	151	1871	1180	2598	151	1871	1180	2598	151	12	8	92	151	9	8	92	151	1871	1180	2598	151	13500	13500	13500	151	0.0000	no	no	2315	85.3	2315	83.8
17	68924000	1766	1180	2598	151	1766	1180	2598	151	1766	1180	2598	151	12	8	92	151	9	8	92	151	1766	1180	2598	151	13500	13500	13500	151	0.0000	no	no	2315	85.3	2315	83.8
17	68925000	1839	1318	2658	151	1839	1318	2658	151	1839	1318	2658	151	12	8	92	151	9	8	92	151	1839	1318	2658	151	13500	13500	13500	151	0.0000	no	no	2315	85.3	2315	83.8
17	68926000	1845	1318	2658	151	1845	1318	2658	151	1852	1318	2658	151	12	8	92	151	9	8	92	151	1852	1318	2658	151	13500	13500	13500	151	0.0000	no	no	1458	46.7	1458	41.5
17	68927000	1970	1368	2908	151	1970	1368	2908	151	1983	1380	3598	151	12	8	92	151	9	8	92	151	1983	1380	3598	151	13500	13500	13500	151	0.0000	no	no	2012	77.8	2012	75.2
17	68928000	2175	1380	3598	151	2175	1380	3598	151	2175	1380	3598	151	12	8	92	151	8	8	92	151	2175	1380	3598	151	13500	13500	13500	151	0.0000	no	no	2660	90.5	2660	89.8
17	68929000	2698	1564	3678	151	2698	1564	3678	151	2698	1564	3678	151	12	8	92	151	8	8	92	151	2698	1564	3678	151	13500	13500	13500	151	0.0000	no	no	2660	90.5	2660	89.8
17	68930000	2006	1380	3598	151	2006	1380	3598	151	2006	1380	3598	151	12	8	92	151	8	8	92	151	2006	1380	3598	151	13500	13500	13500	151	0.0000	no	no	2569	89.6	2569	88.9
17	68931000	1686	1364	2678	151	1730	1364	2678	151	1686	1364	2678	151	12	8	92	151	8	8	92	151	1730	1364	2678	151	13500	13500	13500	151	0.0000	no	no	2569	89.6	2569	88.9
17	68932000	1595	1164	1904	151	1644	1168	1973	151	1595	1164	1904	151	12	8	92	151	8	8	92	151	1644	1168	1973	151	13500	13500	13500	151	0.0000	no	no	1190	24.9	1190	18.6
17	68933000	1586	1164	1904	151	1628	1164	1904	151	1586	1164	1904	151	12	8	92	151	8	8	92	151	1628	1164	1904	151	13500	13500	13500	151	0.0000	no	no	1190	24.9	1190	18.6
17	68934000	1623	1164	1904	151	1654	1348	1928	151	1623	1164	1904	151	12	8	92	151	5	8	92	151	1654	1348	1928	151	13500	13500	13500	151	0.0000	no	no	1040	14.7	1040	9.6
17	68935000	1672	1352	1997	151	1682	1352	1997	151	1672	1352	1997	151	12	8	92	151	5	8	92	151	1682	1352	1997	151	13500	13500	13500	151	0.0000	no	no	1040	14.7	1040	9.6
17	68936000	1680	1364	2678	151	1687	1364	2678	151	1680	1364	2678	151	12	8	92	151	5	8	92	151	1687	1364	2678	151	13500	13500	13500	151	0.0000	no	no	711	1.0	711	0.4
17	68937000	1677	1352	1997	151	1684	1352	1997	151	1677	1352	1997	151	12	8	92	151	5	8	92	151	1684	1352	1997	151	13500	13500	13500	151	0.0000	no	no	711	1.0	711	0.4
17	68938000	1662	1352	1997	151	1666	1352	1997	151	1662	1352	1997	151	12	8	92	151	5	8	92	151	1666	1352	1997	151	13500	13500	13500	151	0.0000	no	no	862	4.7	862	2.8
17	68939000	1606	1180	2598	151	1609	1180	2598	151	1610	1180	2598	151	12	8	92	151	5	8	92	151	1613	1180	2598	151	13500	13500	13500	151	0.0000	no	no	862	4.7	862	2.8
17	68940000	1484	1168	1973	151	1484	1168	1973	151	1492	1168	1973	151	12	8	92	151	5	8	92	151	1492	1168	1973	151	13500	13500	13500	151	0.0000	no	no	862	4.7	862	2.8
17	68941000	1456	1164	1904	151	1456	1164	1904	151	1475	1164	1904	151	12	8	92	151	5	8	92	151	1475	1164	1904	151	13500	13500	13500	151	0.0000	no	no	1490	49.3	1490	44.2
17	68942000	1448	1164	1904	151	1448	1164	1904	151	1457	1164	1904	151	12	8	92	151	5	8	92	151	1457	1164	1904	151	13500	13500	13500	151	0.0000	no	no	1554	54.2	1554	49.4
17	68943000	1434	1164	1904	151	1434	1164	1904	151	1449	1164	1904	151	12	8	92	151	3	8	92	151	1449	1164	1904	151	13500	13500	13500	151	0.0000	no	no	1554	54.2	1554	49.4
17	68944000	1358	980	1879	151	1388	1164	1904	151	1399	1164	1904	151	64	76	674	151	3	8	92	151	1419	1164	1904	151	13500	13500	13500	151	0.0000	no	no	1227	27.6	1227	21.3
17	68945000	1370	980	1879	151	1391	1164	1904	151	1392	1164	1904	151	54	76	674	151	2	0	0	151	1407	1164	1904	151	13500	13500	13500	151	0.0000	no	no	1227	27.6	1227	21.3
17	68946000	1372	980	1879	151	1391	1164	1904	151	1383	1118	1898	151	21	8	92	151	2	0	0	151	1399	1164	1904	151	13500	13500	13500	151	0.0000	no	no	1227	27.6	1227	21.3
17	68947000	1382	984	1948	151	1410	1168	1973	151	1391	984	1948	151	24	8	92	151	2	0	0	151	1418	1168	1973	151	13500	13500	13500	151	0.0000	no	no	1227	27.6	1227	21.3
17	68948000	1423	996	2518	151	1452	1180	2598	151	1429	996	2518	151	24	8	92	151	2	0	0	151	1457	1180	2598	151	13500	13500	13500	151	0.0000	no	no	1227	27.6	1227	21.3
17	68949000	1432	996	2518	151	1479	1180	2598	151	1456	1000	2748	151	24	8	92	151	2	0	0	151	1499	1184	2828	151	13500	13500	13500	151	0.0000	no	no	1227	27.6	1227	21.3
17	68950000	1249	964	1636	151	1378	984	1948	151	1256	964	1636	151	24	8	92	151	2	0	0	151	1385	984	1948	151	13500	13500	13500	151	0.0636	no	no	1227	27.6	1227	21.3
17	68951000	1234	964	1636	151	1344	980	1879	151	1241	964	1636	151	15	8	92	151	2	0	0	151	1350	1118	1898	151	13500	13500	13500	151	0.0636	no	no	1227	27.6	1227	21.3
17	68952000	1297	996	2518	151	1375	1134	2578	151	1297	996	2518	151	15	8	92	151	5	0	0	151	1375	1134	2578	151	13500	13500	13500	151	0.0000	no	no	2100	80.1	2100	78.3
17	68953000	1277	984	1948	151	1359	1122	1966	151	1277	984	1948	151	15	8	92	151	5	0	0	151	1359	1122	1966	151	13500	13500	13500	151	0.0000	no	no	2100	80.1	2100	78.3
17	68954000	1266	984	1948	151	1360	1168	1973	151	1266	984	1948	151	12	8	92	151	5	0	0	151	1360	1168	1973	151	13500	13500	13500	151	0.0000	no	no	2100	80.1	2100	78.3
17	68955000	1271	984	1948	151	1364	1168	1973	151	1271	984	1948	151	12	8	92	151	2	0	0	151	1364	1168	1973	151	13500	13500	13500	151	0.0000	no	no	1100	18.4	1100	13.0
17	68956000	1144	964	1636	151	1295	1148	1652	151	1144	964	1636	151	12	8	92	151	2	0	0	151	1295	1148	1652	151	13500	13500	13500	151	0.0636	no	no	1100	18.4	1100	13.0
17	68957000	1103	964	1636	151	1295	1148	1652	151	1103	964	1636	151	12	8	92	151	2	0	0	151	1295	1148	1652	151	13500	13500	13500	151	0.0636	no	no	1100	18.4	1100	13.0
17	68958000	1171	980	1879	151	1348	1164	1904	151	1171	980	1879	151	26	16	184	151	2	0	0	151	1348	1164	1904	151	13500	13500	13500	151	0.0115	no	no	3608	96.0	3608	95.8
17	68959000	1213	980	1879	151	1375	1164	1904	151	1213	980	1879	151	26	16	184	151	2	0	0	151	1375	1164	1904	151	13500	13500	13500	151	0.0115	no	no	3608	96.0	3608	95.8
17	68960000	1223	980	1879	151	1354	980	1879	151	1223	980	1879	151	32	24	276	151	2	0	0	151	1354	980	1879	151	13500	13500	13500	151	0.0115	no	no	3608	96.0	3608	95.8
17	68961000	1247	984	1948	151	1376	996	2518	151	1247	984	1948	151	32	24	276	151	2	0	0	151	1376	996	2518	151	13500	13500	13500	151	0.0000	no	no	876	5.3	876	3.2
17	68962000	1230	980	1879	151	1356	980	1879	151	1230	980	1879	151	31	24	276	151	2	0	0	151	1356	980	1879	151	13500	13500	13500	151	0.0115	no	no	876	5.3	876	3.2
17	68963000	1270	980	1879	151	1377	980	1879	151	1270	980	1879	151	31	24	276	151	2	0	0	151	1377	980	1879	151	13500	13500	13500	151	0.0115	no	no	876	5.3	876	3.2
17	68964000	1338	980	1879	151	1389	980	1879	151	1338	980	1879	151	31	24	276	151	2	0	0	151	1389	980	1879	151	13500	13500	13500	151	0.0115	no	no	669	0.5	669	0.2
17	68965000	1358	980	1879	151	1408	980	1879	151	1358	980	1879	151	31	24	276	151	2	0	0	151	1408	980	1879	151	13500	13500	13500	151	0.0115	no	no	951	9.0	951	5.6
17	68966000	1393	996	2518	151	1437	996	2518	151	1393	996	2518	151	31	24	276	151	2	0	0	151	1437	996	2518	151	13500	13500	13500	151	0.0000	no	no	951	9.0	951	5.6
17	68967000	1417	996	2518	151	1460	996	2518	151	1417	996	2518	151	31	24	276	151	2	0	0	151	1460	996	2518	151	13500	13500	13500	151	0.0000	no	no	951	9.0	951	5.6
17	68968000	1377	980	1879	151	1421	980	1879	151	1377	980	1879	151	31	24	276	151	2	0	0	151	1421	980	1879	151	13500	13500	13500	151	0.0115	no	no	1582	56.2	1582	51.6
17	68969000	1426	984	1948	151	1470	984	1948	151	1426	984	1948	151	31	24	276	151	2	0	0	151	1470	984	1948	151	13500	13500	13500	151	0.0000	no	no	1582	56.2	1582	51.6
17	68970000	1394	980	1879	151	1440	980	1879	151	1394	980	1879	151	29	24	276	151	2	0	0	151	1440	980	1879	151	13500	13500	13500	151	0.0115	no	no	1582	56.2	1582	51.6
17	68971000	1390	980	1879	151	1444	980	1879	151	1390	980	1879	151	29	24	276	151	2	0	0	151	1444	980	1879	151	13500	13500	13500	151	0.0115	no	no	1582	56.2	1582	51.6
17	68972000	1344	980	1879	151	1545	996	2518	151	1344	980	1879	151	28	24	276	151	2	0	0	151	1545	996	2518	151	13500	13500	13500	151	0.0115	no	no	2349	86.7	2349	85.3
17	68973000	1340	980	1879	151	1567	996	2518	151	1340	980	1879	151	28	24	276	151	2	0	0	151	1567	996	2518	151	13500	13500	13500	151	0.0115	no	no	1431	44.5	1431	39.2
17	68974000	1381	996	2518	151	1567	996	2518	151	1381	996	2518	151	28	24	276	151	2	0	0	151	1567	996	2518	151	13500	13500	13500	151	0.0000	no	no	1822	71.0	1822	67.3
17	68975000	1315	980	1879	151	1493	996	2518	151	1315	980	1879	151	28	24	276	151	2	0	0	151	1493	996	2518	151	13500	13500	13500	151	0.0115	no	no	1822	71.0	1822	67.3
17	68976000	1189	968	1682	151	1484	996	2518	151	1189	968	1682	151	28	24	276	151	2	0	0	151	1484	996	2518	151	13500	13500	13500	151	0.0527	no	no	1822	71.0	1822	67.3
17	68977000	1163	980	1879	151	1467	996	2518	151	1163	980	1879	151	28	24	276	151	2	0	0	151	1467	996	2518	151	13500	13500	13500	151	0.0115	no	no	1416	43.1	1416	37.7
17	68978000	1146	980	1879	151	1519	1134	2578	151	1149	980	1879	151	28	24	276	151	2	0	0	151	1519	1134	2578	151	13500	13500	13500	151	0.0115	no	no	1326	35.5	1326	29.6
17	68979000	1069	964	1636	151	1629	1150	3498	151	1089	964	1636	151	28	24	276	151	2	0	0	151	1629	1150	3498	151	13500	13500	13500	151	0.0636	no	no	1326	35.5	1326	29.6
17	68980000	1112	796	1855	151	1517	1000	2748	151	1171	996	2518	151	23	24	276	151	2	0	0	151	1540	1000	2748	151	13500	13500	13500	151	0.0000	no	no	1326	35.5	1326	29.6
17	68981000	1109	796	1855	151	1452	996	2518	151	1192	984	1948	151	23	24	276	151	2	0	0	151	1475	996	2518	151	13500	13500	13500	151	0.0000	no	no	1502	50.2	1502	45.2
17	68982000	1293	980	1879	151	1444	1164	1904	151	1355	984	1948	151	23	24	276	151	2	0	0	151	1464	1180	2598	151	13500	13500	13500	151	0.0000	no	no	1502	50.2	1502	45.2
17	68983000	1348	980	1879	151	1452	1164	1904	151	1360	980	1879	151	23	24	276	151	2	0	0	151	1452	1164	1904	151	13500	13500	13500	151	0.0115	no	no	1331	35.9	1331	30.0
17	68984000	1330	980	1879	151	1438	1164	1904	151	1339	980	1879	151	23	24	276	151	2	0	0	151	1438	1164	1904	151	13500	13500	13500	151	0.0115	no	no	1331	35.9	1331	30.0
17	68985000	1379	980	1879	151	1458	1164	1904	151	1379	980	1879	151	23	24	276	151	2	0	0	151	1458	1164	1904	151	13500	13500	13500	151	0.0115	no	no	1331	35.9	1331	30.0
17	68986000	1387	980	1879	151	1485	1168	1973	151	1387	980	1879	151	23	24	276	151	2	0	0	151	1485	1168	1973	151	13500	13500	13500	151	0.0115	no	no	1779	68.9	1779	65.1
17	68987000	1357	980	1879	151	1424	1164	1904	151	1399	980	1879	151	7	8	92	151	2	0	0	151	1462	1164	1904	151	13500	13500	13500	151	0.0115	no	no	1779	68.9	1779	65.1
17	68988000	1348	980	1879	151	1428	1164	1904	151	1391	980	1879	151	7	8	92	151	2	0	0	151	1454	1164	1904	151	13500	13500	13500	151	0.0115	no	no	1779	68.9	1779	65.1
17	68989000	1351	1164	1904	151	1418	1164	1904	151	1413	1164	1904	151	7	8	92	151	2	0	0	151	1458	1164	1904	151	13500	13500	13500	151	0.0000	no	no	1779	68.9	1779	65.1
17	68990000	1363	1164	1904	151	1421	1164	1904	151	1412	1164	1904	151	7	8	92	151	2	0	0	151	1452	1164	1904	151	13500	13500	13500	151	0.0000	no	no	880	5.9	880	3.2
17	68991000	1404	1164	1904	151	1451	1164	1904	151	1447	1164	1904	151	7	8	92	151	2	0	0	151	1480	1164	1904	151	13500	13500	13500	151	0.0000	no	no	880	5.9	880	3.2
17	68992000	1538	1180	2598	151	1617	1364	2678	151	1585	1180	2598	151	7	8	92	151	3	2	23	151	1640	1364	2678	151	13500	13500	13500	151	0.0000	no	no	880	5.9	880	3.2
17	68993000	1501	1164	1904	151	1546	1348	1928	151	1501	1164	1904	151	7	8	92	151	3	2	23	151	1546	1348	1928	151	13500	13500	13500	151	0.0000	no	no	880	5.9	880	3.2
17	68994000	1517	1164	1904	151	1624	1356	2219	151	1517	1164	1904	151	7	8	92	151	3	2	23	151	1624	1356	2219	151	13500	13500	13500	151	0.0000	no	no	880	5.9	880	3.2
17	68995000	1611	1164	1904	151	1647	1348	1928	151	1611	1164	1904	151	7	8	92	151	3	2	23	151	1647	1348	1928	151	13500	13500	13500	151	0.0000	no	no	880	5.9	880	3.2
17	68996000	1656	1302	1922	151	1688	1348	1928	151	1656	1302	1922	151	7	8	92	151	3	2	23	151	1688	1348	1928	151	13500	13500	13500	151	0.0000	no	no	1559	54.5	1559	49.7
17	68997000	1621	1164	1904	151	1662	1348	1928	151	1624	1164	1904	151	7	8	92	151	3	2	23	151	1662	1348	1928	151	13500	13500	13500	151	0.0000	no	no	1559	54.5	1559	49.7
17	68998000	1685	1164	1904	151	1719	1348	1928	151	1688	1348	1928	151	7	8	92	151	3	2	23	151	1719	1348	1928	151	13500	13500	13500	151	0.0000	no	no	1559	54.5	1559	49.7
17	68999000	1734	1348	1928	151	1775	1348	1928	151	1734	1348	1928	151	7	8	92	151	3	2	23	151	1775	1348	1928	151	13500	13500	13500	151	0.0000	no	no	1559	54.5	1559	49.7
17	69000000	1809	1532	1952	151	1835	1532	1952	151	1809	1532	1952	151	7	8	92	151	3	2	23	151	1835	1532	1952	151	13500	13500	13500	151	0.0000	no	no	1231	27.9	1231	21.6
17	69001000	1952	1548	2759	151	1962	1548	2759	151	1952	1548	2759	151	7	8	92	151	3	2	23	151	1962	1548	2759	151	13500	13500	13500	151	0.0000	no	no	1231	27.9	1231	21.6
17	69002000	2015	1548	2759	151	2026	1548	2759	151	2015	1548	2759	151	7	8	92	151	3	2	23	151	2026	1548	2759	151	13500	13500	13500	151	0.0000	no	no	1231	27.9	1231	21.6
17	69003000	1924	1502	2739	151	1963	1548	2759	151	1924	1502	2739	151	7	8	92	151	3	2	23	151	1963	1548	2759	151	13500	13500	13500	151	0.0000	no	no	861	4.7	861	2.8
17	69004000	1901	1318	2658	151	1966	1548	2759	151	1905	1318	2658	151	7	8	92	151	3	8	92	151	1971	1548	2759	151	13500	13500	13500	151	0.0000	no	no	861	4.7	861	2.8
17	69005000	1968	1364	2678	151	1995	1548	2759	151	1970	1364	2678	151	7	8	92	151	3	8	92	151	1997	1548	2759	151	13500	13500	13500	151	0.0000	no	no	861	4.7	861	2.8
17	69006000	2038	1364	2678	151	2071	1548	2759	151	2046	1364	2678	151	7	8	92	151	3	8	92	151	2071	1548	2759	151	13500	13500	13500	151	0.0000	no	no	861	4.7	861	2.8
17	69007000	2408	1564	3678	151	2449	1703	3739	151	2452	1564	3678	151	7	8	92	151	5	8	92	151	2493	1703	3739	151	13500	13500	13500	151	0.0000	no	no	921	7.6	921	4.5
17	69008000	3338	2161	3839	151	3338	2161	3839	151	3358	2161	3839	151	17	8	92	151	6	8	92	151	3358	2161	3839	151	13500	13500	13500	151	0.0000	no	no	2035	78.4	2035	75.9
17	69009000	3276	2161	3839	151	3276	2161	3839	151	3289	2161	3839	151	100	100	100	151	6	8	92	151	3289	2161	3839	151	13500	13500	13500	151	0.0000	no	no	1897	74.0	1897	71.1
17	69010000	3134	2161	3839	151	3134	2161	3839	151	3140	2161	3839	151	100	100	100	151	6	8	92	151	3140	2161	3839	151	13500	13500	13500	151	0.0000	no	no	1373	39.5	1373	33.8
17	69011000	3242	1979	3819	151	3242	1979	3819	151	3242	1979	3819	151	100	100	100	151	7	8	92	151	3242	1979	3819	151	13500	13500	13500	151	0.0000	no	no	1373	39.5	1373	33.8
17	69012000	3126	2161	3839	151	3126	2161	3839	151	3126	2161	3839	151	100	100	100	151	7	8	92	151	3126	2161	3839	151	13500	13500	13500	151	0.0000	no	no	1373	39.5	1373	33.8
17	69013000	2997	1772	3759	151	2997	1772	3759	151	2997	1772	3759	151	100	100	100	151	8	8	92	151	2997	1772	3759	151	13500	13500	13500	151	0.0000	no	no	1373	39.5	1373	33.8
17	69014000	2746	1772	3759	151	2746	1772	3759	151	2746	1772	3759	151	100	100	100	151	8	8	92	151	2746	1772	3759	151	13500	13500	13500	151	0.0000	no	no	1373	39.5	1373	33.8
17	69015000	2699	1772	3759	151	2699	1772	3759	151	2699	1772	3759	151	100	100	100	151	8	8	92	151	2699	1772	3759	151	13500	13500	13500	151	0.0000	no	no	1373	39.5	1373	33.8
17	69016000	2966	1772	3759	151	2966	1772	3759	151	2966	1772	3759	151	100	100	100	151	13	16	184	151	2966	1772	3759	151	13500	13500	13500	151	0.0000	no	no	1760	68.0	1760	64.1
17	69017000	1166	948	1452	151	1166	948	1452	151	2770	1772	3759	151	100	100	100	151	13	16	184	151	2770	1772	3759	151	13500	13500	13500	151	0.0000	no	no	1668	62.3	1668	58.1
17	69018000	1198	958	1567	151	1198	958	1567	151	2362	1772	3759	151	100	100	100	151	13	16	184	151	2362	1772	3759	151	13500	13500	13500	151	0.0000	no	no	1259	30.1	1259	23.9
17	69019000	1206	958	1567	151	1206	958	1567	151	2211	1380	3598	151	100	100	100	151	13	16	184	151	2211	1380	3598	151	13500	13500	13500	151	0.0000	no	no	1259	30.1	1259	23.9
17	69020000	1482	996	2518	151	1482	996	2518	151	1765	1180	2598	151	100	100	100	151	30	16	184	151	1765	1180	2598	151	13500	13500	13500	151	0.0000	no	no	1259	30.1	1259	23.9
17	69021000	1577	1180	2598	151	1577	1180	2598	151	1678	1180	2598	151	100	100	100	151	30	16	184	151	1678	1180	2598	151	13500	13500	13500	151	0.0000	no	no	1969	76.4	1969	73.7
17	69022000	1687	1180	2598	151	1687	1180	2598	151	1712	1180	2598	151	100	100	100	151	30	16	184	151	1712	1180	2598	151	13500	13500	13500	151	0.0000	no	no	1969	76.4	1969	73.7
17	69023000	1738	1180	2598	151	1738	1180	2598	151	1751	1180	2598	151	100	100	100	151	30	16	184	151	1751	1180	2598	151	13500	13500	13500	151	0.0000	no	no	1969	76.4	1969	73.7
17	69024000	1750	1364	2678	151	1753	1364	2678	151	1756	1364	2678	151	100	100	100	151	31	16	184	151	1756	1364	2678	151	13500	13500	13500	151	0.0000	no	no	1969	76.4	1969	73.7
17	69025000	1734	1352	1997	151	1734	1352	1997	151	1734	1352	1997	151	100	100	100	151	34	16	184	151	1734	1352	1997	151	13500	13500	13500	151	0.0000	no	no	1389	40.8	1389	35.3
17	69026000	1678	1164	1904	151	1678	1164	1904	151	1681	1164	1904	151	100	100	100	151	34	16	184	151	1681	1164	1904	151	13500	13500	13500	151	0.0000	no	no	1389	40.8	1389	35.3
17	69027000	1645	1164	1904	151	1648	1164	1904	151	1663	1164	1904	151	100	100	100	151	34	16	184	151	1663	1164	1904	151	13500	13500	13500	151	0.0000	no	no	1389	40.8	1389	35.3
17	69028000	1662	1164	1904	151	1662	1164	1904	151	1702	1168	1973	151	100	100	100	151	34	16	184	151	1702	1168	1973	151	13500	13500	13500	151	0.0000	no	no	1389	40.8	1389	35.3
17	69029000	1683	1164	1904	151	1683	1164	1904	151	1700	1164	1904	151	100	100	100	151	34	16	184	151	1700	1164	1904	151	13500	13500	13500	151	0.0000	no	no	1389	40.8	1389	35.3
17	69030000	1726	1180	2598	151	1726	1180	2598	151	1741	1180	2598	151	100	100	100	151	34	16	184	151	1741	1180	2598	151	13500	13500	13500	151	0.0000	no	no	1389	40.8	1389	35.3
17	69031000	1715	1164	1904	151	1715	1164	1904	151	1728	1164	1904	151	100	100	100	151	34	16	184	151	1728	1164	1904	151	13500	13500	13500	151	0.0000	no	no	1385	40.5	1385	34.9
17	69032000	1670	1164	1904	151	1670	1164	1904	151	1686	1164	1904	151	100	100	100	151	34	16	184	151	1686	1164	1904	151	13500	13500	13500	151	0.0000	no	no	1385	40.5	1385	34.9
17	69033000	1736	1168	1973	151	1736	1168	1973	151	1763	1168	1973	151	100	100	100	151	36	16	184	151	1763	1168	1973	151	13500	13500	13500	151	0.0000	no	no	1658	61.7	1658	57.4
17	69034000	1767	1306	1991	151	1767	1306	1991	151	1795	1318	2658	151	100	100	100	151	37	16	184	151	1795	1318	2658	151	13500	13500	13500	151	0.0000	no	no	1109	18.9	1109	13.5
17	69035000	1810	1180	2598	151	1814	1180	2598	151	1874	1180	2598	151	100	100	100	151	49	24	276	151	1874	1180	2598	151	13500	13500	13500	151	0.0000	no	no	1109	18.9	1109	13.5
17	69036000	1883	1364	2678	151	1883	1364	2678	151	2022	1380	3598	151	100	100	100	151	62	24	276	151	2022	1380	3598	151	13500	13500	13500	151	0.0000	no	no	1109	18.9	1109	13.5
17	69037000	2054	1380	3598	151	2054	1380	3598	151	2937	1534	9491	151	100	100	100	151	2344	139	2854	151	2937	1534	9491	151	13500	13500	13500	151	0.0000	no	no	1109	18.9	1109	13.5
17	69038000	2219	1380	3598	151	2219	1380	3598	151	2219	1380	3598	151	100	100	100	151	354	118	1598	151	2219	1380	3598	151	13500	13500	13500	151	0.0000	no	no	1406	42.3	1406	36.8
17	69039000	2718	1564	3678	151	2718	1564	3678	151	2718	1564	3678	151	100	100	100	151	74	34	390	151	2718	1564	3678	151	13500	13500	13500	151	0.0000	no	no	1406	42.3	1406	36.8
17	69040000	3107	2161	3839	151	3107	2161	3839	151	3107	2161	3839	151	100	100	100	151	55	29	334	151	3107	2161	3839	151	13500	13500	13500	151	0.0000	no	no	1406	42.3	1406	36.8
17	69041000	3162	2161	3839	151	3162	2161	3839	151	3162	2161	3839	151	100	100	100	151	47	24	276	151	3162	2161	3839	151	13500	13500	13500	151	0.0000	no	no	1406	42.3	1406	36.8
17	69042000	3164	2161	3839	151	3164	2161	3839	151	3164	2161	3839	151	100	100	100	151	36	24	276	151	3164	2161	3839	151	13500	13500	13500	151	0.0000	no	no	1406	42.3	1406	36.8
17	69043000	3033	1703	3739	151	3033	1703	3739	151	3033	1703	3739	151	100	100	100	151	30	24	276	151	3033	1703	3739	151	13500	13500	13500	151	0.0000	no	no	1406	42.3	1406	36.8
17	69044000	3094	2161	3839	151	3094	2161	3839	151	3094	2161	3839	151	100	100	100	151	26	16	184	151	3094	2161	3839	151	13500	13500	13500	151	0.0000	no	no	1515	51.2	1515	46.3
17	69045000	2911	1772	3759	151	2911	1772	3759	151	2911	1772	3759	151	100	100	100	151	25	16	184	151	2911	1772	3759	151	13500	13500	13500	151	0.0000	no	no	1650	61.2	1650	56.9
17	69046000	2631	1196	3518	151	2631	1196	3518	151	2631	1196	3518	151	100	100	100	151	22	16	184	151	2631	1196	3518	151	13500	13500	13500	151	0.0000	no	no	1650	61.2	1650	56.9
17	69047000	2987	2161	3839	151	2987	2161	3839	151	2987	2161	3839	151	100	100	100	151	21	16	184	151	2987	2161	3839	151	13500	13500	13500	151	0.0000	no	no	2291	84.9	2291	83.4
17	69048000	3044	2161	3839	151	3044	2161	3839	151	3044	2161	3839	151	100	100	100	151	15	10	115	151	3044	2161	3839	151	13500	13500	13500	151	0.0000	no	no	2291	84.9	2291	83.4
17	69049000	2966	2161	3839	151	2966	2161	3839	151	2966	2161	3839	151	100	100	100	151	12	8	92	151	2966	2161	3839	151	13500	13500	13500	151	0.0000	no	no	2216	83.5	2216	81.9
17	69050000	2733	1772	3759	151	2733	1772	3759	151	2733	1772	3759	151	100	100	100	151	10	8	92	151	2733	1772	3759	151	13500	13500	13500	151	0.0000	no	no	2216	83.5	2216	81.9
17	69051000	2844	2161	3839	151	2844	2161	3839	151	2844	2161	3839	151	100	100	100	151	10	8	92	151	2844	2161	3839	151	13500	13500	13500	151	0.0000	no	no	4139	97.4	4139	97.2
17	69052000	2795	1772	3759	151	2795	1772	3759	151	2795	1772	3759	151	100	100	100	151	10	8	92	151	2795	1772	3759	151	13500	13500	13500	151	0.0000	no	no	4139	97.4	4139	97.2
17	69053000	2697	1772	3759	151	2697	1772	3759	151	2697	1772	3759	151	100	100	100	151	9	8	92	151	2697	1772	3759	151	13500	13500	13500	151	0.0000	no	no	2637	90.3	2637	89.6
17	69054000	2635	1772	3759	151	2635	1772	3759	151	2635	1772	3759	151	100	100	100	151	8	8	92	151	2635	1772	3759	151	13500	13500	13500	151	0.0000	no	no	2637	90.3	2637	89.6
17	69055000	2694	1772	3759	151	2694	1772	3759	151	2694	1772	3759	151	100	100	100	151	8	8	92	151	2694	1772	3759	151	13500	13500	13500	151	0.0000	no	no	2637	90.3	2637	89.6
17	69056000	2605	1772	3759	151	2605	1772	3759	151	2605	1772	3759	151	100	100	100	151	8	8	92	151	2605	1772	3759	151	13500	13500	13500	151	0.0000	no	no	2637	90.3	2637	89.6
17	69057000	2556	1518	3658	151	2556	1518	3658	151	2556	1518	3658	151	100	100	100	151	8	8	92	151	2556	1518	3658	151	13500	13500	13500	151	0.0000	no	no	2637	90.3	2637	89.6
17	69058000	2835	2161	3839	151	2835	2161	3839	151	2835	2161	3839	151	100	100	100	151	7	8	92	151	2835	2161	3839	151	13500	13500	13500	151	0.0000	no	no	2637	90.3	2637	89.6
17	69059000	2824	2161	3839	151	2824	2161	3839	151	2824	2161	3839	151	100	100	100	151	7	8	92	151	2824	2161	3839	151	13500	13500	13500	151	0.0000	no	no	2637	90.3	2637	89.6
17	69060000	2769	1772	3759	151	2769	1772	3759	151	2769	1772	3759	151	100	100	100	151	7	8	92	151	2769	1772	3759	151	13500	13500	13500	151	0.0000	no	no	1476	48.2	1476	43.0
17	69061000	2719	1772	3759	151	2719	1772	3759	151	2719	1772	3759	151	100	100	100	151	7	8	92	151	2719	1772	3759	151	13500	13500	13500	151	0.0000	no	no	1476	48.2	1476	43.0
17	69062000	2577	1564	3678	151	2577	1564	3678	151	2577	1564	3678	151	100	100	100	151	7	8	92	151	2577	1564	3678	151	13500	13500	13500	151	0.0000	no	no	1159	22.7	1159	16.6
17	69063000	2587	1703	3739	151	2587	1703	3739	151	2587	1703	3739	151	100	100	100	151	7	8	92	151	2587	1703	3739	151	13500	13500	13500	151	0.0000	no	no	1159	22.7	1159	16.6
17	69064000	2199	1013	3437	151	2252	1150	3498	151	2252	1150	3498	151	100	100	100	151	7	8	92	151	2252	1150	3498	151	13500	13500	13500	151	0.0000	no	no	1159	22.7	1159	16.6
17	69065000	1897	996	2518	151	1959	996	2518	151	1959	996	2518	151	100	100	100	151	7	8	92	151	1959	996	2518	151	13500	13500	13500	151	0.0000	no	no	1444	45.6	1444	40.3
17	69066000	2196	1013	3437	151	2217	1013	3437	151	2217	1013	3437	151	100	100	100	151	7	8	92	151	2217	1013	3437	151	13500	13500	13500	151	0.0000	no	no	1444	45.6	1444	40.3
17	69067000	1701	996	2518	151	1701	996	2518	151	1701	996	2518	151	100	100	100	151	7	8	92	151	1701	996	2518	151	13500	13500	13500	151	0.0000	no	no	1884	73.5	1884	70.6
17	69068000	1684	996	2518	151	1684	996	2518	151	1684	996	2518	151	100	100	100	151	7	8	92	151	1684	996	2518	151	13500	13500	13500	151	0.0000	no	no	1117	19.5	1117	14.1
17	69069000	2294	1196	3518	151	2294	1196	3518	151	2294	1196	3518	151	100	100	100	151	3	2	23	151	2294	1196	3518	151	13500	13500	13500	151	0.0000	no	no	1117	19.5	1117	14.1
17	69070000	2836	1288	3558	151	2836	1288	3558	151	2836	1288	3558	151	100	100	100	151	3	2	23	151	2836	1288	3558	151	13500	13500	13500	151	0.0000	no	no	1117	19.5	1117	14.1
17	69071000	3834	2161	3839	151	3834	2161	3839	151	3834	2161	3839	151	100	100	100	151	6	2	23	151	3834	2161	3839	151	13500	13500	13500	151	0.0000	no	no	2349	86.7	2349	85.3
17	69072000	3877	2850	3900	151	3877	2850	3900	151	3877	2850	3900	151	100	100	100	151	6	2	23	151	3877	2850	3900	151	13500	13500	13500	151	0.0000	no	no	2349	86.7	2349	85.3
17	69073000	3934	3080	3920	151	3934	3080	3920	151	3934	3080	3920	151	100	100	100	151	6	2	23	151	3934	3080	3920	151	13500	13500	13500	151	0.0000	no	no	2349	86.7	2349	85.3
17	69074000	3861	3080	3920	151	3861	3080	3920	151	3861	3080	3920	151	100	100	100	151	2	0	0	151	3861	3080	3920	151	13500	13500	13500	151	0.0000	no	no	1361	38.5	1361	32.8
17	69075000	3788	2850	3900	151	3788	2850	3900	151	3788	2850	3900	151	100	100	100	151	2	0	0	151	3788	2850	3900	151	13500	13500	13500	151	0.0000	no	no	1550	53.9	1550	49.1
17	69076000	3670	1334	3578	151	3781	3080	3920	151	3781	3080	3920	151	100	100	100	151	2	0	0	151	3781	3080	3920	151	13500	13500	13500	151	0.0000	no	no	1511	50.9	1511	46.0
17	69077000	3785	3080	3920	151	3785	3080	3920	151	3785	3080	3920	151	100	100	100	151	2	0	0	151	3785	3080	3920	151	13500	13500	13500	151	0.0000	no	no	1584	56.3	1584	51.7
17	69078000	3808	3080	3920	151	3808	3080	3920	151	3808	3080	3920	151	100	100	100	151	2	0	0	151	3808	3080	3920	151	13500	13500	13500	151	0.0000	no	no	3857	96.7	3857	96.6
17	69079000	3980	3080	3920	151	3980	3080	3920	151	3980	3080	3920	151	100	100	100	151	2	0	0	151	3980	3080	3920	151	13500	13500	13500	151	0.0000	no	no	3793	96.5	3793	96.3
17	69080000	3660	2161	3839	151	3660	2161	3839	151	3660	2161	3839	151	100	100	100	151	2	0	0	151	3660	2161	3839	151	13500	13500	13500	151	0.0000	no	no	2536	89.3	2536	88.5
17	69081000	3669	2161	3839	151	3669	2161	3839	151	3669	2161	3839	151	100	100	100	151	2	0	0	151	3669	2161	3839	151	13500	13500	13500	151	0.0000	no	no	2536	89.3	2536	88.5
17	69082000	3728	3080	3920	151	3728	3080	3920	151	3728	3080	3920	151	100	100	100	151	2	0	0	151	3728	3080	3920	151	13500	13500	13500	151	0.0000	no	no	2536	89.3	2536	88.5
17	69083000	3709	3080	3920	151	3709	3080	3920	151	3709	3080	3920	151	100	100	100	151	2	0	0	151	3709	3080	3920	151	13500	13500	13500	151	0.0000	no	no	2536	89.3	2536	88.5
17	69084000	2325	829	3357	151	3488	2161	3839	151	3488	2161	3839	151	100	100	100	151	2	0	0	151	3488	2161	3839	151	13500	13500	13500	151	0.0000	no	no	2536	89.3	2536	88.5
17	69085000	3574	3080	3920	151	3574	3080	3920	151	3574	3080	3920	151	100	100	100	151	2	0	0	151	3574	3080	3920	151	13500	13500	13500	151	0.0000	no	no	1439	45.2	1439	39.8
17	69086000	3177	1196	3518	151	3177	1196	3518	151	3177	1196	3518	151	100	100	100	151	0	0	0	151	3177	1196	3518	151	13500	13500	13500	151	0.0000	no	no	1439	45.2	1439	39.8
17	69087000	1427	829	3357	151	1558	829	3357	151	1556	829	3357	151	100	100	100	151	0	0	0	151	1565	829	3357	151	13500	13500	13500	151	0.0000	no	no	1439	45.2	1439	39.8
17	69088000	983	774	1551	151	1052	796	1855	151	1036	784	1666	151	100	100	100	151	0	0	0	151	1074	796	1855	151	13500	13500	13500	151	0.0889	no	no	1439	45.2	1439	39.8
17	69089000	984	764	1436	151	1041	780	1620	151	1015	780	1620	151	100	100	100	151	0	0	0	151	1052	780	1620	151	13500	13500	13500	151	0.0949	no	no	1439	45.2	1439	39.8
17	69090000	1017	774	1551	151	1051	774	1551	151	1041	796	1855	151	184	156	572	151	0	0	0	151	1072	796	1855	151	13500	13500	13500	151	0.0636	no	no	1439	45.2	1439	39.8
17	69091000	1030	796	1855	151	1070	796	1855	151	1055	796	1855	151	189	138	468	151	0	0	0	151	1091	796	1855	151	13500	13500	13500	151	0.0636	no	no	1439	45.2	1439	39.8
17	69092000	981	748	1252	151	1023	764	1436	151	1012	768	1482	151	189	138	468	151	0	0	0	151	1048	768	1482	151	13500	13500	13500	151	0.1058	no	no	1439	45.2	1439	39.8
17	69093000	1029	768	1482	151	1061	768	1482	151	1034	768	1482	151	192	138	468	151	0	0	0	151	1065	768	1482	151	13500	13500	13500	151	0.1058	no	no	1439	45.2	1439	39.8
17	69094000	1057	796	1855	151	1105	796	1855	151	1061	796	1855	151	188	132	434	151	0	0	0	151	1108	796	1855	151	13500	13500	13500	151	0.0636	no	no	1439	45.2	1439	39.8
17	69095000	1115	796	1855	151	1193	796	1855	151	1117	796	1855	151	196	132	434	151	0	0	0	151	1194	796	1855	151	13500	13500	13500	151	0.0636	no	no	1439	45.2	1439	39.8
17	69096000	1161	796	1855	151	1230	796	1855	151	1161	796	1855	151	198	132	434	151	0	0	0	151	1230	796	1855	151	13500	13500	13500	151	0.0636	no	no	1439	45.2	1439	39.8
17	69097000	1584	996	2518	151	1591	996	2518	151	1584	996	2518	151	198	132	434	151	0	0	0	151	1591	996	2518	151	13500	13500	13500	151	0.0000	no	no	1439	45.2	1439	39.8
17	69098000	1662	996	2518	151	1663	996	2518	151	1662	996	2518	151	198	132	434	151	0	0	0	151	1663	996	2518	151	13500	13500	13500	151	0.0000	no	no	1439	45.2	1439	39.8
17	69099000	1746	1180	2598	151	1748	1180	2598	151	1752	1180	2598	151	198	132	434	151	0	0	0	151	1754	1180	2598	151	13500	13500	13500	151	0.0000	no	no	1230	27.8	1230	21.6
17	69100000	1798	1180	2598	151	1798	1180	2598	151	1798	1180	2598	151	225	178	893	151	0	0	0	151	1798	1180	2598	151	13500	13500	13500	151	0.0000	no	no	1230	27.8	1230	21.6
17	69101000	1914	1364	2678	151	1914	1364	2678	151	1918	1364	2678	151	225	178	893	151	0	0	0	151	1918	1364	2678	151	13500	13500	13500	151	0.0000	no	no	1230	27.8	1230	21.6
17	69102000	1936	1364	2678	151	1936	1364	2678	151	1936	1364	2678	151	318	184	1031	151	0	0	0	151	1936	1364	2678	151	13500	13500	13500	151	0.0000	no	no	1591	56.9	1591	52.3
17	69103000	1756	1352	1997	151	1760	1352	1997	151	1760	1352	1997	151	359	184	1031	151	0	0	0	151	1764	1352	1997	151	13500	13500	13500	151	0.0000	no	no	1591	56.9	1591	52.3
17	69104000	1763	1364	2678	151	1780	1364	2678	151	1775	1364	2678	151	512	210	1614	151	0	0	0	151	1793	1364	2678	151	13500	13500	13500	151	0.0000	no	no	1591	56.9	1591	52.3
17	69105000	1756	1364	2678	151	1766	1364	2678	151	1768	1364	2678	151	800	302	1630	151	0	0	0	151	1770	1364	2678	151	13500	13500	13500	151	0.0000	no	no	1939	75.5	1939	72.7
17	69106000	1662	1164	1904	151	1706	1352	1997	151	1702	1352	1997	151	1348	1067	1800	151	0	0	0	151	1706	1352	1997	151	13500	13500	13500	151	0.0000	no	no	1473	47.9	1473	42.7
17	69107000	1644	1164	1904	151	1709	1364	2678	151	1709	1364	2678	151	1358	1067	1800	151	0	0	0	151	1709	1364	2678	151	13500	13500	13500	151	0.0000	no	no	1473	47.9	1473	42.7
17	69108000	1623	1164	1904	151	1667	1302	1922	151	1667	1302	1922	151	1354	1067	1800	151	0	0	0	151	1667	1302	1922	151	13500	13500	13500	151	0.0000	no	no	1623	59.0	1623	54.6
17	69109000	1635	1164	1904	151	1676	1302	1922	151	1676	1302	1922	151	1347	1067	1800	151	0	0	0	151	1676	1302	1922	151	13500	13500	13500	151	0.0000	no	no	1461	46.9	1461	41.7
17	69110000	1597	1164	1904	151	1645	1302	1922	151	1645	1302	1922	151	1331	1067	1800	151	0	0	0	151	1645	1302	1922	151	13500	13500	13500	151	0.0000	no	no	1483	48.7	1483	43.6
17	69111000	1564	1164	1904	151	1654	1302	1922	151	1654	1302	1922	151	1442	1067	1800	151	0	0	0	151	1654	1302	1922	151	13500	13500	13500	151	0.0000	no	no	1694	63.8	1694	59.6
17	69112000	1543	1164	1904	151	1653	1302	1922	151	1653	1302	1922	151	1489	1067	1800	151	0	0	0	151	1653	1302	1922	151	13500	13500	13500	151	0.0000	no	no	1694	63.8	1694	59.6
17	69113000	1574	1164	1904	151	1657	1348	1928	151	1655	1348	1928	151	1488	1067	1800	151	0	0	0	151	1657	1348	1928	151	13500	13500	13500	151	0.0000	no	no	966	10.6	966	6.2
17	69114000	1561	1164	1904	151	1649	1348	1928	151	1647	1348	1928	151	1451	1067	1800	151	0	0	0	151	1649	1348	1928	151	13500	13500	13500	151	0.0000	no	no	966	10.6	966	6.2
17	69115000	1549	1164	1904	151	1640	1164	1904	151	1634	1164	1904	151	1438	883	1775	151	0	0	0	151	1640	1164	1904	151	13500	13500	13500	151	0.0000	no	no	1122	19.8	1122	14.3
17	69116000	1625	1180	2598	151	1738	1180	2598	151	1719	1180	2598	151	1506	1041	2446	151	0	0	0	151	1738	1180	2598	151	13500	13500	13500	151	0.0000	no	no	1122	19.8	1122	14.3
17	69117000	1872	1184	2828	151	1913	1184	2828	151	1901	1184	2828	151	1555	1087	2466	151	0	0	0	151	1913	1184	2828	151	13500	13500	13500	151	0.0000	no	no	1122	19.8	1122	14.3
17	69118000	2083	1380	3598	151	2085	1380	3598	151	2083	1380	3598	151	1541	903	2386	151	0	0	0	151	2085	1380	3598	151	13500	13500	13500	151	0.0000	no	no	1122	19.8	1122	14.3
17	69119000	2591	1380	3598	151	2687	1380	3598	151	2591	1380	3598	151	2152	1057	3365	151	0	0	0	151	2687	1380	3598	151	13500	13500	13500	151	0.0000	no	no	1315	34.7	1315	28.7
17	69120000	3500	1772	3759	151	3500	1772	3759	151	3500	1772	3759	151	3365	1655	3627	151	0	0	0	151	3500	1772	3759	151	13500	13500	13500	151	0.0000	no	no	4953	99.2	4953	99.2
17	69121000	4444	2011	11018	151	4458	2241	11209	151	4444	2011	11018	151	2051	672	3185	151	0	0	0	151	4458	2241	11209	151	13500	13500	13500	151	0.0000	no	no	4953	99.2	4953	99.2
17	69122000	7700	1167	7963	151	9123	3850	12545	151	9123	3850	12545	151	849	638	1374	151	0	0	0	151	9123	3850	12545	151	13500	13500	13500	151	0.0000	no	no	4953	99.2	4953	99.2
17	69123000	6331	3161	11973	151	6331	3161	11973	151	6331	3161	11973	151	819	630	1190	151	0	0	0	151	6331	3161	11973	151	13500	13500	13500	151	0.0000	no	no	3050	93.6	3050	93.3
17	69124000	3958	3080	3920	151	3958	3080	3920	151	3958	3080	3920	151	800	620	960	151	0	0	0	151	3958	3080	3920	151	13500	13500	13500	151	0.0000	no	no	3050	93.6	3050	93.3
17	69125000	4086	2241	11209	151	4086	2241	11209	151	4086	2241	11209	151	799	620	960	151	0	0	0	151	4086	2241	11209	151	13500	13500	13500	151	0.0000	no	no	4581	98.8	4581	98.7
17	69126000	2840	1703	3739	151	2840	1703	3739	151	2840	1703	3739	151	806	620	960	151	0	0	0	151	2840	1703	3739	151	13500	13500	13500	151	0.0000	no	no	4581	98.8	4581	98.7
17	69127000	2660	1564	3678	151	2707	1772	3759	151	2707	1772	3759	151	753	176	847	151	0	0	0	151	2707	1772	3759	151	13500	13500	13500	151	0.0000	no	no	4581	98.8	4581	98.7
17	69128000	2472	1196	3518	151	2572	1564	3678	151	2572	1564	3678	151	524	176	847	151	0	0	0	151	2572	1564	3678	151	13500	13500	13500	151	0.0000	no	no	4581	98.8	4581	98.7
17	69129000	2427	1564	3678	151	2427	1564	3678	151	2427	1564	3678	151	444	178	893	151	0	0	0	151	2427	1564	3678	151	13500	13500	13500	151	0.0000	no	no	1446	45.8	1446	40.5
17	69130000	2236	1380	3598	151	2236	1380	3598	151	2236	1380	3598	151	347	160	595	151	0	0	0	151	2236	1380	3598	151	13500	13500	13500	151	0.0000	no	no	1446	45.8	1446	40.5
17	69131000	2220	1518	3658	151	2220	1518	3658	151	2220	1518	3658	151	321	156	572	151	0	0	0	151	2220	1518	3658	151	13500	13500	13500	151	0.0000	no	no	1446	45.8	1446	40.5
17	69132000	2075	1364	2678	151	2075	1364	2678	151	2081	1364	2678	151	416	184	1031	151	0	0	0	151	2081	1364	2678	151	13500	13500	13500	151	0.0000	no	no	1446	45.8	1446	40.5
17	69133000	1998	1364	2678	151	1998	1364	2678	151	1998	1364	2678	151	412	184	1031	151	0	0	0	151	1998	1364	2678	151	13500	13500	13500	151	0.0000	no	no	1800	69.9	1800	66.1
17	69134000	2100	1502	2739	151	2100	1502	2739	151	2100	1502	2739	151	430	200	1399	151	0	0	0	151	2100	1502	2739	151	13500	13500	13500	151	0.0000	no	no	1800	69.9	1800	66.1
17	69135000	2210	1502	2739	151	2210	1502	2739	151	2210	1502	2739	151	372	200	1399	151	0	0	0	151	2210	1502	2739	151	13500	13500	13500	151	0.0000	no	no	1800	69.9	1800	66.1
17	69136000	2347	1564	3678	151	2357	1564	3678	151	2347	1564	3678	151	225	156	572	151	0	0	0	151	2357	1564	3678	151	13500	13500	13500	151	0.0000	no	no	1800	69.9	1800	66.1
17	69137000	2599	1564	3678	151	2599	1564	3678	151	2644	1703	3739	151	138	132	434	151	0	0	0	151	2644	1703	3739	151	13500	13500	13500	151	0.0000	no	no	1800	69.9	1800	66.1
17	69138000	3163	1979	3819	151	3163	1979	3819	151	3163	1979	3819	151	138	132	434	151	0	0	0	151	3163	1979	3819	151	13500	13500	13500	151	0.0000	no	no	1800	69.9	1800	66.1
17	69139000	3338	2161	3839	151	3338	2161	3839	151	3338	2161	3839	151	138	132	434	151	0	0	0	151	3338	2161	3839	151	13500	13500	13500	151	0.0000	no	no	1883	73.5	1883	70.5
17	69140000	3263	2161	3839	151	3263	2161	3839	151	3263	2161	3839	151	137	132	434	151	0	0	0	151	3263	2161	3839	151	13500	13500	13500	151	0.0000	no	no	1883	73.5	1883	70.5
17	69141000	3391	2161	3839	151	3391	2161	3839	151	3391	2161	3839	151	137	132	434	151	0	0	0	151	3391	2161	3839	151	13500	13500	13500	151	0.0000	no	no	1883	73.5	1883	70.5
17	69142000	3534	2161	3839	151	3534	2161	3839	151	3548	2161	3839	151	127	132	434	151	0	0	0	151	3548	2161	3839	151	13500	13500	13500	151	0.0000	no	no	2084	79.7	2084	77.9
17	69143000	3460	1380	3598	151	3460	1380	3598	151	3460	1380	3598	151	100	100	100	151	0	0	0	151	3460	1380	3598	151	13500	13500	13500	151	0.0000	no	no	4357	97.8	4357	97.7
17	69144000	3313	1380	3598	151	3319	1380	3598	151	3313	1380	3598	151	100	100	100	151	0	0	0	151	3319	1380	3598	151	13500	13500	13500	151	0.0000	no	no	1652	61.3	1652	57.0
17	69145000	3715	2850	3900	151	3775	3080	3920	151	3722	2850	3900	151	100	100	100	151	0	0	0	151	3775	3080	3920	151	13500	13500	13500	151	0.0000	no	no	1652	61.3	1652	57.0
17	69146000	3914	3080	3920	151	3914	3080	3920	151	3914	3080	3920	151	100	100	100	151	0	0	0	151	3914	3080	3920	151	13500	13500	13500	151	0.0000	no	no	1852	72.3	1852	69.3
17	69147000	4060	3080	3920	151	4060	3080	3920	151	4060	3080	3920	151	100	100	100	151	0	0	0	151	4060	3080	3920	151	13500	13500	13500	151	0.0000	no	no	1626	59.2	1626	54.8
17	69148000	4358	4764	12736	151	4358	4764	12736	151	4358	4764	12736	151	100	100	100	151	0	0	0	151	4358	4764	12736	151	13500	13500	13500	151	0.0000	no	no	1755	67.8	1755	63.8
17	69149000	4136	3080	3920	151	4136	3080	3920	151	4136	3080	3920	151	100	100	100	151	0	0	0	151	4136	3080	3920	151	13500	13500	13500	151	0.0000	no	no	1911	74.5	1911	71.7
17	69150000	3086	1380	3598	151	3099	1380	3598	151	3154	1380	3598	151	100	100	100	151	0	0	0	151	3168	1380	3598	151	13500	13500	13500	151	0.0000	no	no	1469	47.6	1469	42.4
17	69151000	2246	1196	3518	151	2259	1196	3518	151	2315	1334	3578	151	100	100	100	151	0	0	0	151	2328	1334	3578	151	13500	13500	13500	151	0.0000	no	no	1469	47.6	1469	42.4
17	69152000	1850	1180	2598	151	1860	1180	2598	151	1952	1334	3578	151	119	116	284	151	0	0	0	151	1962	1380	3598	151	13500	13500	13500	151	0.0000	no	no	1469	47.6	1469	42.4
17	69153000	1681	1168	1973	151	1689	1168	1973	151	1809	1318	2658	151	119	116	284	151	0	0	0	151	1817	1364	2678	151	13500	13500	13500	151	0.0000	no	no	1469	47.6	1469	42.4
17	69154000	1648	1164	1904	151	1656	1164	1904	151	1804	1318	2658	151	118	116	284	151	0	0	0	151	1811	1364	2678	151	13500	13500	13500	151	0.0000	no	no	1469	47.6	1469	42.4
17	69155000	1598	1164	1904	151	1609	1164	1904	151	2056	1380	3598	151	118	116	284	151	0	0	0	151	2058	1380	3598	151	13500	13500	13500	151	0.0000	no	no	1469	47.6	1469	42.4
17	69156000	1608	1168	1973	151	1625	1168	1973	151	2226	1380	3598	151	118	116	284	151	0	0	0	151	2226	1380	3598	151	13500	13500	13500	151	0.0000	no	no	1469	47.6	1469	42.4
17	69157000	1586	1168	1973	151	1653	1184	2828	151	2393	1380	3598	151	166	116	284	151	0	0	0	151	2393	1380	3598	151	13500	13500	13500	151	0.0000	no	no	1469	47.6	1469	42.4
17	69158000	1646	1180	2598	151	2899	1213	8154	151	7146	1396	8918	151	291	116	284	151	0	0	0	151	7440	1396	8918	151	13500	13500	13500	151	0.0000	no	no	1469	47.6	1469	42.4
17	69159000	2275	1196	3518	151	2301	1196	3518	151	2340	1380	3598	151	118	116	284	151	0	0	0	151	2366	1380	3598	151	13500	13500	13500	151	0.0000	no	no	1469	47.6	1469	42.4
17	69160000	2013	1380	3598	151	2021	1380	3598	151	2068	1380	3598	151	118	116	284	151	0	0	0	151	2076	1380	3598	151	13500	13500	13500	151	0.0000	no	no	1225	27.5	1225	21.2
17	69161000	1723	1180	2598	151	1777	1180	2598	151	1813	1184	2828	151	118	116	284	151	0	0	0	151	1842	1184	2828	151	13500	13500	13500	151	0.0000	no	no	1225	27.5	1225	21.2
17	69162000	1638	1164	1904	151	1668	1168	1973	151	1693	1168	1973	151	118	116	284	151	0	0	0	151	1696	1168	1973	151	13500	13500	13500	151	0.0000	no	no	1225	27.5	1225	21.2
17	69163000	1631	1164	1904	151	1649	1164	1904	151	1650	1164	1904	151	118	116	284	151	0	0	0	151	1652	1164	1904	151	13500	13500	13500	151	0.0000	no	no	1225	27.5	1225	21.2
17	69164000	1706	1168	1973	151	1721	1168	1973	151	1721	1168	1973	151	118	116	284	151	0	0	0	151	1721	1168	1973	151	13500	13500	13500	151	0.0000	no	no	1225	27.5	1225	21.2
17	69165000	2058	1380	3598	151	2062	1380	3598	151	2058	1380	3598	151	118	116	284	151	0	0	0	151	2062	1380	3598	151	13500	13500	13500	151	0.0000	no	no	1225	27.5	1225	21.2
17	69166000	2070	1380	3598	151	2070	1380	3598	151	2070	1380	3598	151	118	116	284	151	0	0	0	151	2070	1380	3598	151	13500	13500	13500	151	0.0000	no	no	1225	27.5	1225	21.2
17	69167000	1946	1380	3598	151	1952	1380	3598	151	1952	1380	3598	151	116	108	192	151	0	0	0	151	1952	1380	3598	151	13500	13500	13500	151	0.0000	no	no	1225	27.5	1225	21.2
17	69168000	1927	1380	3598	151	1934	1380	3598	151	1938	1380	3598	151	116	108	192	151	0	0	0	151	1940	1380	3598	151	13500	13500	13500	151	0.0000	no	no	1183	24.2	1183	18.1
17	69169000	1685	1184	2828	151	1779	1334	3578	151	1781	1334	3578	151	116	108	192	151	0	0	0	151	1782	1380	3598	151	13500	13500	13500	151	0.0000	no	no	1183	24.2	1183	18.1
17	69170000	1532	1118	1898	151	1705	1180	2598	151	1704	1180	2598	151	116	108	192	151	0	0	0	151	1705	1180	2598	151	13500	13500	13500	151	0.0000	no	no	1183	24.2	1183	18.1
17	69171000	1597	1164	1904	151	1632	1164	1904	151	1638	1164	1904	151	116	108	192	151	0	0	0	151	1640	1164	1904	151	13500	13500	13500	151	0.0000	no	no	1183	24.2	1183	18.1
17	69172000	1605	1164	1904	151	1610	1164	1904	151	1611	1164	1904	151	116	108	192	151	0	0	0	151	1614	1164	1904	151	13500	13500	13500	151	0.0000	no	no	1183	24.2	1183	18.1
17	69173000	1658	1180	2598	151	1660	1180	2598	151	1661	1180	2598	151	125	116	284	151	0	0	0	151	1663	1180	2598	151	13500	13500	13500	151	0.0000	no	no	1183	24.2	1183	18.1
17	69174000	1626	1164	1904	151	1639	1164	1904	151	1640	1302	1922	151	110	108	192	151	0	0	0	151	1654	1302	1922	151	13500	13500	13500	151	0.0000	no	no	1183	24.2	1183	18.1
17	69175000	1634	1180	2598	151	1669	1180	2598	151	1661	1180	2598	151	110	108	192	151	0	0	0	151	1669	1180	2598	151	13500	13500	13500	151	0.0000	no	no	1183	24.2	1183	18.1
17	69176000	1632	1134	2578	151	1658	1180	2598	151	1654	1180	2598	151	110	108	192	151	0	0	0	151	1658	1180	2598	151	13500	13500	13500	151	0.0000	no	no	1183	24.2	1183	18.1
17	69177000	1638	1134	2578	151	1662	1180	2598	151	1662	1180	2598	151	110	108	192	151	0	0	0	151	1662	1180	2598	151	13500	13500	13500	151	0.0000	no	no	1183	24.2	1183	18.1
17	69178000	1662	1180	2598	151	1668	1180	2598	151	1668	1180	2598	151	133	92	1015	151	0	0	0	151	1668	1180	2598	151	13500	13500	13500	151	0.0000	no	no	1183	24.2	1183	18.1
17	69179000	1827	1180	2598	151	1827	1180	2598	151	1827	1180	2598	151	28	16	184	151	0	0	0	151	1827	1180	2598	151	13500	13500	13500	151	0.0000	no	no	1183	24.2	1183	18.1
17	69180000	1949	1184	2828	151	1949	1184	2828	151	1950	1322	2888	151	28	16	184	151	0	0	0	151	1950	1322	2888	151	13500	13500	13500	151	0.0000	no	no	1540	53.1	1540	48.3
17	69181000	1951	1180	2598	151	1951	1180	2598	151	1953	1180	2598	151	28	16	184	151	0	0	0	151	1953	1180	2598	151	13500	13500	13500	151	0.0000	no	no	1540	53.1	1540	48.3
17	69182000	1902	1318	2658	151	1902	1318	2658	151	1922	1318	2658	151	28	16	184	151	0	0	0	151	1922	1318	2658	151	13500	13500	13500	151	0.0000	no	no	1540	53.1	1540	48.3
17	69183000	1925	1364	2678	151	1925	1364	2678	151	1952	1364	2678	151	28	16	184	151	0	0	0	151	1952	1364	2678	151	13500	13500	13500	151	0.0000	no	no	1540	53.1	1540	48.3
17	69184000	2287	1380	3598	151	2287	1380	3598	151	2314	1380	3598	151	28	16	184	151	0	0	0	151	2314	1380	3598	151	13500	13500	13500	151	0.0000	no	no	1540	53.1	1540	48.3
17	69185000	2736	1564	3678	151	2736	1564	3678	151	2736	1564	3678	151	28	16	184	151	0	0	0	151	2736	1564	3678	151	13500	13500	13500	151	0.0000	no	no	1390	41.0	1390	35.4
17	69186000	3323	1772	3759	151	3323	1772	3759	151	3323	1772	3759	151	28	16	184	151	0	0	0	151	3323	1772	3759	151	13500	13500	13500	151	0.0000	no	no	3050	93.6	3050	93.3
17	69187000	3142	1772	3759	151	3142	1772	3759	151	3142	1772	3759	151	28	16	184	151	0	0	0	151	3142	1772	3759	151	13500	13500	13500	151	0.0000	no	no	2641	90.4	2641	89.6
17	69188000	2528	1564	3678	151	2528	1564	3678	151	2531	1564	3678	151	28	16	184	151	0	0	0	151	2531	1564	3678	151	13500	13500	13500	151	0.0000	no	no	1810	70.5	1810	66.8
17	69189000	2343	1564	3678	151	2345	1564	3678	151	2366	1564	3678	151	28	16	184	151	0	0	0	151	2368	1564	3678	151	13500	13500	13500	151	0.0000	no	no	1244	28.8	1244	22.6
17	69190000	2268	1518	3658	151	2286	1564	3678	151	2282	1564	3678	151	28	16	184	151	0	0	0	151	2286	1564	3678	151	13500	13500	13500	151	0.0000	no	no	1458	46.7	1458	41.5
17	69191000	2227	1380	3598	151	2241	1564	3678	151	2253	1564	3678	151	28	16	184	151	0	0	0	151	2253	1564	3678	151	13500	13500	13500	151	0.0000	no	no	2779	91.7	2779	91.2
17	69192000	2420	1564	3678	151	2438	1703	3739	151	2438	1703	3739	151	36	24	276	151	0	0	0	151	2440	1703	3739	151	13500	13500	13500	151	0.0000	no	no	1381	40.2	1381	34.6
17	69193000	2930	1772	3759	151	2930	1772	3759	151	2930	1772	3759	151	36	24	276	151	0	0	0	151	2930	1772	3759	151	13500	13500	13500	151	0.0000	no	no	2113	81.3	2113	79.6
17	69194000	2274	1380	3598	151	2278	1380	3598	151	2274	1380	3598	151	42	24	276	151	0	0	0	151	2278	1380	3598	151	13500	13500	13500	151	0.0000	no	no	2113	81.3	2113	79.6
17	69195000	2076	1364	2678	151	2084	1364	2678	151	2076	1364	2678	151	28	18	207	151	0	0	0	151	2084	1364	2678	151	13500	13500	13500	151	0.0000	no	no	1116	19.4	1116	14.0
17	69196000	2052	1364	2678	151	2060	1364	2678	151	2052	1364	2678	151	39	25	287	151	0	0	0	151	2060	1364	2678	151	13500	13500	13500	151	0.0000	no	no	1116	19.4	1116	14.0
17	69197000	1831	996	2518	151	1959	1184	2828	151	1862	1180	2598	151	19	24	276	151	0	0	0	151	1959	1184	2828	151	13500	13500	13500	151	0.0000	no	no	1524	51.9	1524	47.0
17	69198000	1807	996	2518	151	1907	1184	2828	151	1862	1180	2598	151	18	24	276	151	0	0	0	151	1907	1184	2828	151	13500	13500	13500	151	0.0000	no	no	1074	16.7	1074	11.4
17	69199000	2069	1368	2908	151	2090	1368	2908	151	2090	1368	2908	151	17	24	276	151	0	0	0	151	2090	1368	2908	151	13500	13500	13500	151	0.0000	no	no	1074	16.7	1074	11.4
17	69200000	2117	1368	2908	151	2140	1368	2908	151	2140	1368	2908	151	11	8	92	151	0	0	0	151	2140	1368	2908	151	13500	13500	13500	151	0.0000	no	no	2318	85.4	2318	83.9
17	69201000	2106	1380	3598	151	2113	1380	3598	151	2112	1380	3598	151	5	8	92	151	0	0	0	151	2115	1380	3598	151	13500	13500	13500	151	0.0000	no	no	2318	85.4	2318	83.9
17	69202000	1881	1184	2828	151	1895	1368	2908	151	1891	1184	2828	151	5	8	92	151	0	0	0	151	1899	1368	2908	151	13500	13500	13500	151	0.0000	no	no	2318	85.4	2318	83.9
17	69203000	1763	1180	2598	151	1781	1364	2678	151	1771	1180	2598	151	5	8	92	151	0	0	0	151	1785	1364	2678	151	13500	13500	13500	151	0.0000	no	no	1775	68.7	1775	64.8
17	69204000	1727	1318	2658	151	1748	1364	2678	151	1743	1318	2658	151	5	8	92	151	0	0	0	151	1756	1364	2678	151	13500	13500	13500	151	0.0000	no	no	1142	21.6	1142	15.5
17	69205000	1677	1180	2598	151	1754	1364	2678	151	1704	1318	2658	151	5	8	92	151	0	0	0	151	1758	1364	2678	151	13500	13500	13500	151	0.0000	no	no	1142	21.6	1142	15.5
17	69206000	1741	1180	2598	151	1791	1364	2678	151	1759	1364	2678	151	5	8	92	151	0	0	0	151	1791	1364	2678	151	13500	13500	13500	151	0.0000	no	no	1142	21.6	1142	15.5
17	69207000	1723	1364	2678	151	1758	1364	2678	151	1723	1364	2678	151	5	8	92	151	0	0	0	151	1758	1364	2678	151	13500	13500	13500	151	0.0000	no	no	1646	60.9	1646	56.6
17	69208000	1681	1168	1973	151	1725	1168	1973	151	1705	1180	2598	151	5	8	92	151	0	0	0	151	1745	1180	2598	151	13500	13500	13500	151	0.0000	no	no	1646	60.9	1646	56.6
17	69209000	1567	980	1879	151	1705	1168	1973	151	1602	1164	1904	151	0	0	0	151	0	0	0	151	1721	1168	1973	151	13500	13500	13500	151	0.0000	no	no	1263	30.4	1263	24.3
17	69210000	1519	1164	1904	151	1654	1164	1904	151	1544	1164	1904	151	0	0	0	151	0	0	0	151	1671	1164	1904	151	13500	13500	13500	151	0.0000	no	no	1799	69.9	1799	66.1
17	69211000	1639	1180	2598	151	1683	1180	2598	151	1642	1180	2598	151	0	0	0	151	0	0	0	151	1685	1180	2598	151	13500	13500	13500	151	0.0000	no	no	1757	67.8	1757	63.9
17	69212000	1673	1180	2598	151	1673	1180	2598	151	1675	1180	2598	151	0	0	0	151	0	0	0	151	1675	1180	2598	151	13500	13500	13500	151	0.0000	no	no	2139	81.9	2139	80.2
17	69213000	1713	1196	3518	151	1713	1196	3518	151	1716	1196	3518	151	0	0	0	151	0	0	0	151	1716	1196	3518	151	13500	13500	13500	151	0.0000	no	no	2139	81.9	2139	80.2
17	69214000	1612	1364	2678	151	1623	1364	2678	151	1612	1364	2678	151	0	0	0	151	0	0	0	151	1623	1364	2678	151	13500	13500	13500	151	0.0000	no	no	2139	81.9	2139	80.2
17	69215000	1556	1348	1928	151	1556	1348	1928	151	1556	1348	1928	151	0	0	0	151	0	0	0	151	1556	1348	1928	151	13500	13500	13500	151	0.0000	no	no	2139	81.9	2139	80.2
17	69216000	1591	1352	1997	151	1591	1352	1997	151	1591	1352	1997	151	0	0	0	151	0	0	0	151	1591	1352	1997	151	13500	13500	13500	151	0.0000	no	no	2139	81.9	2139	80.2
17	69217000	1558	1348	1928	151	1558	1348	1928	151	1558	1348	1928	151	0	0	0	151	0	0	0	151	1558	1348	1928	151	13500	13500	13500	151	0.0000	no	no	732	1.2	908	4.0
17	69218000	1540	1348	1928	151	1540	1348	1928	151	1540	1348	1928	151	0	0	0	151	0	0	0	151	1540	1348	1928	151	13500	13500	13500	151	0.0000	no	no	732	1.2	908	4.0
17	69219000	1566	1348	1928	151	1568	1348	1928	151	1566	1348	1928	151	0	0	0	151	0	0	0	151	1568	1348	1928	151	13500	13500	13500	151	0.0000	no	no	1905	74.3	1905	71.4
17	69220000	1568	1348	1928	151	1575	1348	1928	151	1568	1348	1928	151	0	0	0	151	0	0	0	151	1575	1348	1928	151	13500	13500	13500	151	0.0000	no	no	1905	74.3	1905	71.4
17	69221000	1609	1348	1928	151	1609	1348	1928	151	1609	1348	1928	151	0	0	0	151	0	0	0	151	1609	1348	1928	151	13500	13500	13500	151	0.0000	no	no	1964	76.3	1964	73.6
17	69222000	1742	1380	3598	151	1742	1380	3598	151	1742	1380	3598	151	0	0	0	151	0	0	0	151	1742	1380	3598	151	13500	13500	13500	151	0.0000	no	no	1002	12.5	1002	7.8
17	69223000	1728	1364	2678	151	1732	1364	2678	151	1732	1364	2678	151	0	0	0	151	0	0	0	151	1732	1364	2678	151	13500	13500	13500	151	0.0000	no	no	1002	12.5	1002	7.8
17	69224000	1905	1368	2908	151	1921	1368	2908	151	1921	1368	2908	151	0	0	0	151	0	0	0	151	1921	1368	2908	151	13500	13500	13500	151	0.0000	no	no	1271	31.1	1271	24.9
17	69225000	1868	1322	2888	151	1926	1368	2908	151	1926	1368	2908	151	0	0	0	151	0	0	0	151	1926	1368	2908	151	13500	13500	13500	151	0.0000	no	no	1271	31.1	1271	24.9
17	69226000	1730	996	2518	151	1815	1364	2678	151	1815	1364	2678	151	0	0	0	151	0	0	0	151	1815	1364	2678	151	13500	13500	13500	151	0.0000	no	no	1271	31.1	1271	24.9
17	69227000	1671	1180	2598	151	1716	1364	2678	151	1716	1364	2678	151	0	0	0	151	0	0	0	151	1716	1364	2678	151	13500	13500	13500	151	0.0000	no	no	1271	31.1	1271	24.9
17	69228000	1638	1180	2598	151	1677	1364	2678	151	1677	1364	2678	151	0	0	0	151	0	0	0	151	1677	1364	2678	151	13500	13500	13500	151	0.0000	no	no	1271	31.1	1271	24.9
17	69229000	1596	1164	1904	151	1638	1348	1928	151	1638	1348	1928	151	0	0	0	151	0	0	0	151	1638	1348	1928	151	13500	13500	13500	151	0.0000	no	no	1271	31.1	1271	24.9
17	69230000	1580	1168	1973	151	1644	1352	1997	151	1644	1352	1997	151	0	0	0	151	0	0	0	151	1644	1352	1997	151	13500	13500	13500	151	0.0000	no	no	1271	31.1	1271	24.9
17	69231000	1585	1164	1904	151	1640	1348	1928	151	1640	1348	1928	151	0	0	0	151	0	0	0	151	1640	1348	1928	151	13500	13500	13500	151	0.0000	no	no	2202	83.3	2202	81.6
17	69232000	1690	1348	1928	151	1699	1486	1946	151	1699	1486	1946	151	0	0	0	151	0	0	0	151	1699	1486	1946	151	13500	13500	13500	151	0.0000	no	no	2202	83.3	2202	81.6
17	69233000	1728	1348	1928	151	1736	1486	1946	151	1736	1486	1946	151	0	0	0	151	0	0	0	151	1736	1486	1946	151	13500	13500	13500	151	0.0000	no	no	2202	83.3	2202	81.6
17	69234000	1712	1348	1928	151	1720	1348	1928	151	1720	1348	1928	151	0	0	0	151	0	0	0	151	1720	1348	1928	151	13500	13500	13500	151	0.0000	no	no	1337	36.4	1337	30.5
17	69235000	1803	1502	2739	151	1803	1502	2739	151	1803	1502	2739	151	0	0	0	151	0	0	0	151	1803	1502	2739	151	13500	13500	13500	151	0.0000	no	no	1337	36.4	1337	30.5
17	69236000	1830	1502	2739	151	1832	1502	2739	151	1832	1502	2739	151	0	0	0	151	0	0	0	151	1832	1502	2739	151	13500	13500	13500	151	0.0000	no	no	1337	36.4	1337	30.5
17	69237000	1802	1364	2678	151	1815	1364	2678	151	1815	1364	2678	151	0	0	0	151	1	0	0	151	1815	1364	2678	151	13500	13500	13500	151	0.0000	no	no	2230	83.8	2230	82.2
17	69238000	1868	1364	2678	151	1875	1364	2678	151	1875	1364	2678	151	0	0	0	151	1	0	0	151	1875	1364	2678	151	13500	13500	13500	151	0.0000	no	no	1406	42.3	1406	36.8
17	69239000	1867	1364	2678	151	1872	1364	2678	151	1872	1364	2678	151	0	0	0	151	1	0	0	151	1872	1364	2678	151	13500	13500	13500	151	0.0000	no	no	1406	42.3	1406	36.8
17	69240000	1869	1364	2678	151	1883	1364	2678	151	1883	1364	2678	151	0	0	0	151	1	0	0	151	1883	1364	2678	151	13500	13500	13500	151	0.0000	no	no	1406	42.3	1406	36.8
17	69241000	1919	1364	2678	151	1925	1364	2678	151	1925	1364	2678	151	0	0	0	151	1	0	0	151	1925	1364	2678	151	13500	13500	13500	151	0.0000	no	no	1406	42.3	1406	36.8
17	69242000	2023	1518	3658	151	2023	1518	3658	151	2023	1518	3658	151	0	0	0	151	1	0	0	151	2023	1518	3658	151	13500	13500	13500	151	0.0000	no	no	1332	36.0	1332	30.1
17	69243000	1823	1180	2598	151	1881	1364	2678	151	1881	1364	2678	151	0	0	0	151	1	0	0	151	1881	1364	2678	151	13500	13500	13500	151	0.0000	no	no	1332	36.0	1332	30.1
17	69244000	1845	1134	2578	151	1934	1364	2678	151	1934	1364	2678	151	0	0	0	151	1	0	0	151	1934	1364	2678	151	13500	13500	13500	151	0.0000	no	no	2011	77.8	2011	75.1
17	69245000	2006	1184	2828	151	2036	1368	2908	151	2036	1368	2908	151	0	0	0	151	1	0	0	151	2036	1368	2908	151	13500	13500	13500	151	0.0000	no	no	2250	84.2	2250	82.6
17	69246000	2291	1564	3678	151	2291	1564	3678	151	2291	1564	3678	151	0	0	0	151	1	0	0	151	2291	1564	3678	151	13500	13500	13500	151	0.0000	no	no	1986	77.0	1986	74.3
17	69247000	2289	1772	3759	151	2289	1772	3759	151	2289	1772	3759	151	0	0	0	151	1	0	0	151	2289	1772	3759	151	13500	13500	13500	151	0.0000	no	no	1745	67.2	1745	63.3
17	69248000	2158	1772	3759	151	2158	1772	3759	151	2158	1772	3759	151	0	0	0	151	1	0	0	151	2158	1772	3759	151	13500	13500	13500	151	0.0000	no	no	1745	67.2	1745	63.3
17	69249000	2028	1548	2759	151	2028	1548	2759	151	2028	1548	2759	151	0	0	0	151	0	0	0	151	2028	1548	2759	151	13500	13500	13500	151	0.0000	no	no	2414	87.7	2414	86.3
17	69250000	2118	1502	2739	151	2118	1502	2739	151	2118	1502	2739	151	0	0	0	151	0	0	0	151	2118	1502	2739	151	13500	13500	13500	151	0.0000	no	no	2414	87.7	2414	86.3
17	69251000	2202	1364	2678	151	2202	1364	2678	151	2202	1364	2678	151	0	0	0	151	0	0	0	151	2202	1364	2678	151	13500	13500	13500	151	0.0000	no	no	1908	74.4	1908	71.5
17	69252000	2464	1772	3759	151	2464	1772	3759	151	2464	1772	3759	151	0	0	0	151	0	0	0	151	2464	1772	3759	151	13500	13500	13500	151	0.0000	no	no	1908	74.4	1908	71.5
17	69253000	2716	1772	3759	151	2716	1772	3759	151	2716	1772	3759	151	0	0	0	151	0	0	0	151	2716	1772	3759	151	13500	13500	13500	151	0.0000	no	no	1908	74.4	1908	71.5
17	69254000	3044	1979	3819	151	3044	1979	3819	151	3044	1979	3819	151	0	0	0	151	0	0	0	151	3044	1979	3819	151	13500	13500	13500	151	0.0000	no	no	1908	74.4	1908	71.5
17	69255000	3009	1564	3678	151	3009	1564	3678	151	3009	1564	3678	151	0	0	0	151	0	0	0	151	3009	1564	3678	151	13500	13500	13500	151	0.0000	no	no	1908	74.4	1908	71.5
17	69256000	3072	1703	3739	151	3072	1703	3739	151	3072	1703	3739	151	0	0	0	151	0	0	0	151	3072	1703	3739	151	13500	13500	13500	151	0.0000	no	no	1908	74.4	1908	71.5
17	69257000	3900	2241	11209	151	3900	2241	11209	151	3900	2241	11209	151	0	0	0	151	0	0	0	151	3900	2241	11209	151	13500	13500	13500	151	0.0000	no	no	1440	45.3	1440	40.0
17	69258000	2840	1772	3759	151	2840	1772	3759	151	2840	1772	3759	151	0	0	0	151	0	0	0	151	2840	1772	3759	151	13500	13500	13500	151	0.0000	no	no	1440	45.3	1440	40.0
17	69259000	2566	1703	3739	151	2566	1703	3739	151	2566	1703	3739	151	0	0	0	151	0	0	0	151	2566	1703	3739	151	13500	13500	13500	151	0.0000	no	no	2286	84.8	2286	83.3
17	69260000	2518	1703	3739	151	2518	1703	3739	151	2518	1703	3739	151	0	0	0	151	0	0	0	151	2518	1703	3739	151	13500	13500	13500	151	0.0000	no	no	1125	20.5	1125	14.5
17	69261000	2352	1564	3678	151	2352	1564	3678	151	2352	1564	3678	151	0	0	0	151	0	0	0	151	2352	1564	3678	151	13500	13500	13500	151	0.0000	no	no	1125	20.5	1125	14.5
17	69262000	2336	1748	2839	151	2336	1748	2839	151	2336	1748	2839	151	14	8	92	151	0	0	0	151	2336	1748	2839	151	13500	13500	13500	151	0.0000	no	no	1362	38.5	1362	32.8
17	69263000	2495	1772	3759	151	2495	1772	3759	151	2495	1772	3759	151	14	8	92	151	0	0	0	151	2495	1772	3759	151	13500	13500	13500	151	0.0000	no	no	1362	38.5	1362	32.8
17	69264000	2572	1772	3759	151	2572	1772	3759	151	2572	1772	3759	151	100	100	100	151	0	0	0	151	2572	1772	3759	151	13500	13500	13500	151	0.0000	no	no	1808	70.4	1808	66.7
17	69265000	2223	1754	3069	151	2223	1754	3069	151	2223	1754	3069	151	108	108	192	151	0	0	0	151	2223	1754	3069	151	13500	13500	13500	151	0.0000	no	no	1442	45.5	1442	40.1
17	69266000	2130	1748	2839	151	2130	1748	2839	151	2130	1748	2839	151	138	120	330	151	1	0	0	151	2130	1748	2839	151	13500	13500	13500	151	0.0000	no	no	1482	48.6	1482	43.5
17	69267000	2080	1690	3049	151	2080	1690	3049	151	2080	1690	3049	151	146	120	330	151	1	0	0	151	2080	1690	3049	151	13500	13500	13500	151	0.0000	no	no	1482	48.6	1482	43.5
17	69268000	1956	1548	2759	151	1956	1548	2759	151	1956	1548	2759	151	146	120	330	151	1	0	0	151	1956	1548	2759	151	13500	13500	13500	151	0.0000	no	no	1482	48.6	1482	43.5
17	69269000	1969	1548	2759	151	1969	1548	2759	151	1969	1548	2759	151	141	120	330	151	1	0	0	151	1969	1548	2759	151	13500	13500	13500	151	0.0000	no	no	1482	48.6	1482	43.5
17	69270000	1957	1548	2759	151	1957	1548	2759	151	1957	1548	2759	151	141	120	330	151	1	0	0	151	1957	1548	2759	151	13500	13500	13500	151	0.0000	no	no	1482	48.6	1482	43.5
17	69271000	1922	1532	1952	151	1922	1532	1952	151	1922	1532	1952	151	143	120	330	151	1	0	0	151	1922	1532	1952	151	13500	13500	13500	151	0.0000	no	no	1482	48.6	1482	43.5
17	69272000	1904	1532	1952	151	1904	1532	1952	151	1904	1532	1952	151	142	120	330	151	1	0	0	151	1904	1532	1952	151	13500	13500	13500	151	0.0000	no	no	1482	48.6	1482	43.5
17	69273000	1965	1548	2759	151	1965	1548	2759	151	1965	1548	2759	151	142	120	330	151	1	0	0	151	1965	1548	2759	151	13500	13500	13500	151	0.0000	no	no	1842	71.9	1842	68.8
17	69274000	1970	1548	2759	151	1970	1548	2759	151	1970	1548	2759	151	142	120	330	151	1	0	0	151	1970	1548	2759	151	13500	13500	13500	151	0.0000	no	no	1791	69.4	1791	65.7
17	69275000	1944	1548	2759	151	1944	1548	2759	151	1944	1548	2759	151	141	117	296	151	1	0	0	151	1944	1548	2759	151	13500	13500	13500	151	0.0000	no	no	1791	69.4	1791	65.7
17	69276000	1962	1548	2759	151	1962	1548	2759	151	1962	1548	2759	151	140	117	295	151	3	2	23	151	1962	1548	2759	151	13500	13500	13500	151	0.0000	no	no	1791	69.4	1791	65.7
17	69277000	1906	1502	2739	151	1906	1502	2739	151	1906	1502	2739	151	142	117	295	151	3	2	23	151	1906	1502	2739	151	13500	13500	13500	151	0.0000	no	no	1791	69.4	1791	65.7
17	69278000	1870	1548	2759	151	1870	1548	2759	151	1870	1548	2759	151	142	117	295	151	3	2	23	151	1870	1548	2759	151	13500	13500	13500	151	0.0000	no	no	1405	42.2	1405	36.7
17	69279000	1898	1364	2678	151	1898	1364	2678	151	1898	1364	2678	151	145	120	330	151	3	2	23	151	1898	1364	2678	151	13500	13500	13500	151	0.0000	no	no	1310	34.3	1310	28.3
17	69280000	1813	1364	2678	151	1813	1364	2678	151	1813	1364	2678	151	199	192	1215	151	3	2	23	151	1813	1364	2678	151	13500	13500	13500	151	0.0000	no	no	1456	46.5	1456	41.3
17	69281000	1810	1348	1928	151	1810	1348	1928	151	1810	1348	1928	151	199	192	1215	151	3	2	23	151	1810	1348	1928	151	13500	13500	13500	151	0.0000	no	no	1456	46.5	1456	41.3
17	69282000	1805	1364	2678	151	1805	1364	2678	151	1805	1364	2678	151	159	156	572	151	3	2	23	151	1805	1364	2678	151	13500	13500	13500	151	0.0000	no	no	1456	46.5	1456	41.3
17	69283000	1828	1318	2658	151	1828	1318	2658	151	1828	1318	2658	151	139	132	434	151	3	2	23	151	1828	1318	2658	151	13500	13500	13500	151	0.0000	no	no	1747	67.4	1747	63.4
17	69284000	1807	1318	2658	151	1807	1318	2658	151	1807	1318	2658	151	139	132	434	151	3	2	23	151	1807	1318	2658	151	13500	13500	13500	151	0.0000	no	no	1747	67.4	1747	63.4
17	69285000	1887	1548	2759	151	1887	1548	2759	151	1887	1548	2759	151	138	132	434	151	6	8	92	151	1887	1548	2759	151	13500	13500	13500	151	0.0000	no	no	1747	67.4	1747	63.4
17	69286000	1883	1548	2759	151	1883	1548	2759	151	1883	1548	2759	151	136	126	400	151	6	8	92	151	1883	1548	2759	151	13500	13500	13500	151	0.0000	no	no	1747	67.4	1747	63.4
17	69287000	1923	1548	2759	151	1923	1548	2759	151	1923	1548	2759	151	133	124	376	151	6	8	92	151	1923	1548	2759	151	13500	13500	13500	151	0.0000	no	no	1747	67.4	1747	63.4
17	69288000	1987	1502	2739	151	1987	1502	2739	151	1987	1502	2739	151	133	124	376	151	6	8	92	151	1987	1502	2739	151	13500	13500	13500	151	0.0000	no	no	1747	67.4	1747	63.4
17	69289000	1899	1364	2678	151	1899	1364	2678	151	1899	1364	2678	151	131	121	342	151	6	8	92	151	1899	1364	2678	151	13500	13500	13500	151	0.0000	no	no	1727	66.3	1727	62.3
17	69290000	1818	1364	2678	151	1818	1364	2678	151	1818	1364	2678	151	141	132	434	151	6	8	92	151	1818	1364	2678	151	13500	13500	13500	151	0.0000	no	no	1727	66.3	1727	62.3
17	69291000	1585	1168	1973	151	1585	1168	1973	151	1585	1168	1973	151	141	132	434	151	6	8	92	151	1585	1168	1973	151	13500	13500	13500	151	0.0000	no	no	1727	66.3	1727	62.3
17	69292000	1493	1164	1904	151	1493	1164	1904	151	1493	1164	1904	151	140	132	434	151	6	8	92	151	1493	1164	1904	151	13500	13500	13500	151	0.0000	no	no	1321	35.2	1321	29.2
17	69293000	1470	1164	1904	151	1470	1164	1904	151	1470	1164	1904	151	150	132	434	151	6	8	92	151	1470	1164	1904	151	13500	13500	13500	151	0.0000	no	no	1321	35.2	1321	29.2
17	69294000	1424	1148	1652	151	1424	1148	1652	151	1424	1148	1652	151	150	132	434	151	8	8	92	151	1424	1148	1652	151	13500	13500	13500	151	0.0115	no	no	1321	35.2	1321	29.2
17	69295000	1419	1164	1904	151	1419	1164	1904	151	1419	1164	1904	151	153	132	434	151	8	8	92	151	1419	1164	1904	151	13500	13500	13500	151	0.0000	no	no	1321	35.2	1321	29.2
17	69296000	1419	1164	1904	151	1419	1164	1904	151	1419	1164	1904	151	153	132	434	151	9	8	92	151	1419	1164	1904	151	13500	13500	13500	151	0.0000	no	no	1267	30.7	1267	24.6
17	69297000	1448	1164	1904	151	1448	1164	1904	151	1448	1164	1904	151	110	32	368	151	9	8	92	151	1448	1164	1904	151	13500	13500	13500	151	0.0000	no	no	1267	30.7	1267	24.6
17	69298000	1381	1164	1904	151	1413	1168	1973	151	1413	1168	1973	151	88	32	368	151	9	8	92	151	1413	1168	1973	151	13500	13500	13500	151	0.0000	no	no	1995	77.3	1995	74.7
17	69299000	1347	1164	1904	151	1354	1164	1904	151	1354	1164	1904	151	30	8	92	151	9	8	92	151	1354	1164	1904	151	13500	13500	13500	151	0.0000	no	no	1496	49.8	1496	44.7
17	69300000	1370	996	2518	151	1399	996	2518	151	1399	996	2518	151	18	8	92	151	9	8	92	151	1399	996	2518	151	13500	13500	13500	151	0.0000	no	no	1496	49.8	1496	44.7
17	69301000	1332	984	1948	151	1366	984	1948	151	1366	984	1948	151	16	8	92	151	9	8	92	151	1366	984	1948	151	13500	13500	13500	151	0.0000	no	no	1615	58.5	1615	54.0
17	69302000	1287	796	1855	151	1327	980	1879	151	1327	980	1879	151	11	8	92	151	9	8	92	151	1327	980	1879	151	13500	13500	13500	151	0.0115	no	no	1615	58.5	1615	54.0
17	69303000	1290	813	2437	151	1498	996	2518	151	1517	996	2518	151	179	121	342	151	107	16	184	151	1517	996	2518	151	13500	13500	13500	151	0.0000	no	no	1615	58.5	1615	54.0
17	69304000	1257	813	2437	151	1490	996	2518	151	1503	996	2518	151	184	126	400	151	108	16	184	151	1503	996	2518	151	13500	13500	13500	151	0.0000	no	no	1615	58.5	1615	54.0
17	69305000	1257	813	2437	151	1577	996	2518	151	1569	996	2518	151	182	126	400	151	108	16	184	151	1581	996	2518	151	13500	13500	13500	151	0.0000	no	no	1615	58.5	1615	54.0
17	69306000	1199	796	1855	151	1350	800	1924	151	1348	800	1924	151	0	0	0	151	13	8	92	151	1350	800	1924	151	13500	13500	13500	151	0.0527	no	no	1615	58.5	1615	54.0
17	69307000	1163	796	1855	151	1289	796	1855	151	1287	796	1855	151	0	0	0	151	13	8	92	151	1289	796	1855	151	13500	13500	13500	151	0.0636	no	no	1615	58.5	1615	54.0
17	69308000	1146	768	1482	151	1273	796	1855	151	1272	796	1855	151	0	0	0	151	16	8	92	151	1274	796	1855	151	13500	13500	13500	151	0.0636	no	no	793	2.4	793	1.3
17	69309000	1115	764	1436	151	1272	922	1678	151	1274	922	1678	151	0	0	0	151	17	8	92	151	1274	922	1678	151	13500	13500	13500	151	0.0636	no	no	793	2.4	793	1.3
17	69310000	1103	764	1436	151	1265	918	1632	151	1265	918	1632	151	0	0	0	151	21	16	184	151	1265	918	1632	151	13500	13500	13500	151	0.0733	no	no	1038	14.6	1038	9.5
17	69311000	1098	764	1436	151	1293	964	1636	151	1293	964	1636	151	0	0	0	151	21	16	184	151	1293	964	1636	151	13500	13500	13500	151	0.0636	no	no	1390	41.0	1390	35.4
17	69312000	1158	764	1436	151	1346	1152	1698	151	1346	1152	1698	151	0	0	0	151	21	16	184	151	1346	1152	1698	151	13500	13500	13500	151	0.0000	no	no	1414	43.0	1414	37.5
17	69313000	1154	764	1436	151	1332	1148	1652	151	1332	1148	1652	151	0	0	0	151	25	16	184	151	1332	1148	1652	151	13500	13500	13500	151	0.0115	no	no	1307	34.0	1307	28.0
17	69314000	1219	780	1620	151	1340	1148	1652	151	1340	1148	1652	151	0	0	0	151	25	16	184	151	1340	1148	1652	151	13500	13500	13500	151	0.0115	no	no	1307	34.0	1307	28.0
17	69315000	1346	1148	1652	151	1347	1148	1652	151	1347	1148	1652	151	0	0	0	151	33	18	207	151	1347	1148	1652	151	13500	13500	13500	151	0.0115	no	no	1307	34.0	1307	28.0
17	69316000	1350	1152	1698	151	1350	1152	1698	151	1350	1152	1698	151	0	0	0	151	32	18	207	151	1350	1152	1698	151	13500	13500	13500	151	0.0000	no	no	1307	34.0	1307	28.0
17	69317000	1358	1152	1698	151	1358	1152	1698	151	1358	1152	1698	151	0	0	0	151	31	18	207	151	1358	1152	1698	151	13500	13500	13500	151	0.0000	no	no	2094	80.0	2094	78.2
17	69318000	1365	1152	1698	151	1365	1152	1698	151	1365	1152	1698	151	0	0	0	151	30	18	207	151	1365	1152	1698	151	13500	13500	13500	151	0.0000	no	no	1412	42.8	1412	37.3
17	69319000	1412	1164	1904	151	1412	1164	1904	151	1412	1164	1904	151	0	0	0	151	30	18	207	151	1412	1164	1904	151	13500	13500	13500	151	0.0000	no	no	1412	42.8	1412	37.3
17	69320000	1419	1164	1904	151	1419	1164	1904	151	1419	1164	1904	151	0	0	0	151	31	18	207	151	1419	1164	1904	151	13500	13500	13500	151	0.0000	no	no	1412	42.8	1412	37.3
17	69321000	1458	1164	1904	151	1458	1164	1904	151	1458	1164	1904	151	0	0	0	151	32	18	207	151	1458	1164	1904	151	13500	13500	13500	151	0.0000	no	no	1412	42.8	1412	37.3
17	69322000	1431	1164	1904	151	1431	1164	1904	151	1431	1164	1904	151	0	0	0	151	32	18	207	151	1431	1164	1904	151	13500	13500	13500	151	0.0000	no	no	2544	89.4	2544	88.6
17	69323000	1438	1164	1904	151	1438	1164	1904	151	1438	1164	1904	151	0	0	0	151	32	18	207	151	1438	1164	1904	151	13500	13500	13500	151	0.0000	no	no	2120	81.5	2120	79.7
17	69324000	1505	1164	1904	151	1505	1164	1904	151	1505	1164	1904	151	0	0	0	151	33	18	207	151	1505	1164	1904	151	13500	13500	13500	151	0.0000	no	no	2120	81.5	2120	79.7
17	69325000	1450	1164	1904	151	1450	1164	1904	151	1450	1164	1904	151	0	0	0	151	34	18	207	151	1450	1164	1904	151	13500	13500	13500	151	0.0000	no	no	2120	81.5	2120	79.7
17	69326000	1344	980	1879	151	1472	1164	1904	151	1472	1164	1904	151	0	0	0	151	37	18	207	151	1472	1164	1904	151	13500	13500	13500	151	0.0000	no	no	1914	74.6	1914	71.8
17	69327000	1380	984	1948	151	1512	1168	1973	151	1512	1168	1973	151	0	0	0	151	37	18	207	151	1512	1168	1973	151	13500	13500	13500	151	0.0000	no	no	1710	65.4	1710	61.3
17	69328000	1273	656	1831	151	1436	796	1855	151	1436	796	1855	151	0	0	0	151	37	18	207	151	1436	796	1855	151	13500	13500	13500	151	0.0636	no	no	1710	65.4	1710	61.3
17	69329000	1315	796	1855	151	1442	796	1855	151	1442	796	1855	151	0	0	0	151	30	16	184	151	1442	796	1855	151	13500	13500	13500	151	0.0636	no	no	1269	30.9	1269	24.8
17	69330000	1277	796	1855	151	1394	796	1855	151	1394	796	1855	151	0	0	0	151	30	16	184	151	1394	796	1855	151	13500	13500	13500	151	0.0636	no	no	1269	30.9	1269	24.8
17	69331000	1387	796	1855	151	1442	796	1855	151	1442	796	1855	151	0	0	0	151	34	16	184	151	1442	796	1855	151	13500	13500	13500	151	0.0636	no	no	1269	30.9	1269	24.8
17	69332000	1515	1164	1904	151	1538	1164	1904	151	1538	1164	1904	151	137	120	330	151	121	28	322	151	1538	1164	1904	151	13500	13500	13500	151	0.0000	no	no	2242	84.1	2242	82.5
17	69333000	1502	1164	1904	151	1521	1164	1904	151	1521	1164	1904	151	137	120	330	151	122	28	322	151	1521	1164	1904	151	13500	13500	13500	151	0.0000	no	no	2242	84.1	2242	82.5
17	69334000	1538	1164	1904	151	1565	1164	1904	151	1565	1164	1904	151	137	120	330	151	122	28	322	151	1565	1164	1904	151	13500	13500	13500	151	0.0000	no	no	2242	84.1	2242	82.5
17	69335000	1624	1180	2598	151	1656	1180	2598	151	1656	1180	2598	151	137	120	330	151	122	28	322	151	1656	1180	2598	151	13500	13500	13500	151	0.0000	no	no	2242	84.1	2242	82.5
17	69336000	1648	1184	2828	151	1674	1184	2828	151	1674	1184	2828	151	137	120	330	151	124	28	322	151	1674	1184	2828	151	13500	13500	13500	151	0.0000	no	no	2242	84.1	2242	82.5
17	69337000	1581	1164	1904	151	1581	1164	1904	151	1581	1164	1904	151	100	100	100	151	54	16	184	151	1581	1164	1904	151	13500	13500	13500	151	0.0000	no	no	2136	81.9	2136	80.1
17	69338000	1647	1122	1966	151	1647	1122	1966	151	1647	1122	1966	151	100	100	100	151	54	16	184	151	1647	1122	1966	151	13500	13500	13500	151	0.0000	no	no	2136	81.9	2136	80.1
17	69339000	1598	1164	1904	151	1598	1164	1904	151	1598	1164	1904	151	137	120	330	151	124	28	322	151	1598	1164	1904	151	13500	13500	13500	151	0.0000	no	no	2136	81.9	2136	80.1
17	69340000	1633	1164	1904	151	1633	1164	1904	151	1633	1164	1904	151	229	132	434	151	124	28	322	151	1633	1164	1904	151	13500	13500	13500	151	0.0000	no	no	2136	81.9	2136	80.1
17	69341000	1542	980	1879	151	1542	980	1879	151	1542	980	1879	151	100	100	100	151	67	16	184	151	1542	980	1879	151	13500	13500	13500	151	0.0115	no	no	2136	81.9	2136	80.1
17	69342000	1703	1164	1904	151	1703	1164	1904	151	1703	1164	1904	151	233	132	434	151	130	24	276	151	1703	1164	1904	151	13500	13500	13500	151	0.0000	no	no	2136	81.9	2136	80.1
17	69343000	1599	1164	1904	151	1599	1164	1904	151	1599	1164	1904	151	100	100	100	151	83	24	276	151	1599	1164	1904	151	13500	13500	13500	151	0.0000	no	no	2136	81.9	2136	80.1
17	69344000	1974	1364	2678	151	1974	1364	2678	151	1974	1364	2678	151	235	132	434	151	134	24	276	151	1974	1364	2678	151	13500	13500	13500	151	0.0000	no	no	2136	81.9	2136	80.1
17	69345000	1907	1184	2828	151	1907	1184	2828	151	1907	1184	2828	151	100	100	100	151	101	24	276	151	1907	1184	2828	151	13500	13500	13500	151	0.0000	no	no	2136	81.9	2136	80.1
17	69346000	2673	1979	3819	151	2673	1979	3819	151	2673	1979	3819	151	325	224	438	151	143	117	295	151	2673	1979	3819	151	13500	13500	13500	151	0.0000	no	no	2136	81.9	2136	80.1
17	69347000	2613	2161	3839	151	2613	2161	3839	151	2613	2161	3839	151	325	224	438	151	143	117	295	151	2613	2161	3839	151	13500	13500	13500	151	0.0000	no	no	2244	84.1	2244	82.5
17	69348000	2711	2161	3839	151	2715	2161	3839	151	2715	2161	3839	151	225	64	568	151	164	120	330	151	2715	2161	3839	151	13500	13500	13500	151	0.0000	no	no	2278	84.7	2278	83.1
17	69349000	2803	1380	3598	151	2855	1564	3678	151	2855	1564	3678	151	182	48	476	151	165	122	353	151	2855	1564	3678	151	13500	13500	13500	151	0.0000	no	no	2278	84.7	2278	83.1
17	69350000	2396	1380	3598	151	2534	1564	3678	151	2534	1564	3678	151	182	48	476	151	187	132	434	151	2534	1564	3678	151	13500	13500	13500	151	0.0000	no	no	2278	84.7	2278	83.1
17	69351000	2331	1380	3598	151	2485	1564	3678	151	2485	1564	3678	151	183	48	476	151	217	140	480	151	2485	1564	3678	151	13500	13500	13500	151	0.0000	no	no	2278	84.7	2278	83.1
17	69352000	2117	1184	2828	151	2292	1518	3658	151	2292	1518	3658	151	100	100	100	151	220	48	476	151	2292	1518	3658	151	13500	13500	13500	151	0.0000	no	no	2278	84.7	2278	83.1
17	69353000	2121	1318	2658	151	2306	1552	2989	151	2306	1552	2989	151	100	100	100	151	228	48	476	151	2306	1552	2989	151	13500	13500	13500	151	0.0000	no	no	2278	84.7	2278	83.1
17	69354000	1982	1364	2678	151	2354	1552	2989	151	2354	1552	2989	151	163	40	430	151	293	156	572	151	2354	1552	2989	151	13500	13500	13500	151	0.0000	no	no	2278	84.7	2278	83.1
17	69355000	1963	1364	2678	151	2373	1548	2759	151	2373	1548	2759	151	163	40	430	151	311	156	572	151	2373	1548	2759	151	13500	13500	13500	151	0.0000	no	no	2278	84.7	2278	83.1
17	69356000	1968	1502	2739	151	2408	1690	3049	151	2408	1690	3049	151	162	40	430	151	311	156	572	151	2408	1690	3049	151	13500	13500	13500	151	0.0000	no	no	1018	13.4	1018	8.6
17	69357000	1875	1180	2598	151	2432	1690	3049	151	2432	1690	3049	151	100	100	100	151	319	140	480	151	2432	1690	3049	151	13500	13500	13500	151	0.0000	no	no	1018	13.4	1018	8.6
17	69358000	1599	1164	1904	151	2659	1772	3759	151	2659	1772	3759	151	28	24	276	151	309	156	572	151	2659	1772	3759	151	13500	13500	13500	151	0.0000	no	no	808	2.8	808	1.5
17	69359000	1761	1180	2598	151	2583	1772	3759	151	2583	1772	3759	151	28	24	276	151	310	156	572	151	2583	1772	3759	151	13500	13500	13500	151	0.0000	no	no	808	2.8	808	1.5
17	69360000	1770	1184	2828	151	2148	1380	3598	151	2148	1380	3598	151	72	8	92	151	345	140	480	151	2148	1380	3598	151	13500	13500	13500	151	0.0000	no	no	1156	22.5	1156	16.4
17	69361000	1622	1180	2598	151	1791	1180	2598	151	1791	1180	2598	151	72	8	92	151	677	214	1704	151	1791	1180	2598	151	13500	13500	13500	151	0.0000	no	no	1156	22.5	1156	16.4
17	69362000	1544	1164	1904	151	1677	1180	2598	151	1683	1180	2598	151	72	8	92	151	560	118	1598	151	1683	1180	2598	151	13500	13500	13500	151	0.0000	no	no	1156	22.5	1156	16.4
17	69363000	1492	980	1879	151	1626	1180	2598	151	1626	1180	2598	151	72	8	92	151	301	92	1015	151	1626	1180	2598	151	13500	13500	13500	151	0.0000	no	no	1156	22.5	1156	16.4
17	69364000	1508	984	1948	151	1672	1364	2678	151	1672	1364	2678	151	101	93	1038	151	244	48	476	151	1672	1364	2678	151	13500	13500	13500	151	0.0000	no	no	1156	22.5	1156	16.4
17	69365000	1370	796	1855	151	1546	1164	1904	151	1546	1164	1904	151	105	99	1176	151	195	48	476	151	1546	1164	1904	151	13500	13500	13500	151	0.0000	no	no	1156	22.5	1156	16.4
17	69366000	1309	796	1855	151	1445	1164	1904	151	1445	1164	1904	151	72	8	92	151	166	48	476	151	1445	1164	1904	151	13500	13500	13500	151	0.0000	no	no	1156	22.5	1156	16.4
17	69367000	1276	780	1620	151	1442	1164	1904	151	1442	1164	1904	151	72	8	92	151	148	32	368	151	1442	1164	1904	151	13500	13500	13500	151	0.0000	no	no	1156	22.5	1156	16.4
17	69368000	1289	796	1855	151	1492	1164	1904	151	1492	1164	1904	151	72	8	92	151	118	24	276	151	1492	1164	1904	151	13500	13500	13500	151	0.0000	no	no	1812	70.6	1812	66.9
17	69369000	1319	796	1855	151	1475	1164	1904	151	1501	1164	1904	151	0	0	0	151	104	24	276	151	1501	1164	1904	151	13500	13500	13500	151	0.0000	no	no	1812	70.6	1812	66.9
17	69370000	1353	796	1855	151	1478	1118	1898	151	1513	1118	1898	151	0	0	0	151	98	16	184	151	1513	1118	1898	151	13500	13500	13500	151	0.0000	no	no	1812	70.6	1812	66.9
17	69371000	1462	984	1948	151	1511	1122	1966	151	1523	1122	1966	151	0	0	0	151	95	16	184	151	1525	1122	1966	151	13500	13500	13500	151	0.0000	no	no	1812	70.6	1812	66.9
17	69372000	1423	980	1879	151	1472	1118	1898	151	1482	1118	1898	151	0	0	0	151	95	16	184	151	1482	1118	1898	151	13500	13500	13500	151	0.0000	no	no	1545	53.5	1545	48.7
17	69373000	1417	980	1879	151	1553	1164	1904	151	1547	1164	1904	151	72	8	92	151	104	16	184	151	1556	1164	1904	151	13500	13500	13500	151	0.0000	no	no	1545	53.5	1545	48.7
17	69374000	1513	1118	1898	151	1602	1164	1904	151	1598	1164	1904	151	72	8	92	151	104	16	184	151	1602	1164	1904	151	13500	13500	13500	151	0.0000	no	no	1545	53.5	1545	48.7
17	69375000	1636	1164	1904	151	1636	1164	1904	151	1636	1164	1904	151	72	8	92	151	102	16	184	151	1636	1164	1904	151	13500	13500	13500	151	0.0000	no	no	1014	13.3	1014	8.4
17	69376000	1563	1164	1904	151	1563	1164	1904	151	1563	1164	1904	151	0	0	0	151	93	16	184	151	1563	1164	1904	151	13500	13500	13500	151	0.0000	no	no	1014	13.3	1014	8.4
17	69377000	1691	1180	2598	151	1691	1180	2598	151	1691	1180	2598	151	0	0	0	151	93	16	184	151	1691	1180	2598	151	13500	13500	13500	151	0.0000	no	no	1014	13.3	1014	8.4
17	69378000	1776	1364	2678	151	1776	1364	2678	151	1776	1364	2678	151	0	0	0	151	93	16	184	151	1776	1364	2678	151	13500	13500	13500	151	0.0000	no	no	1477	48.2	1477	43.1
17	69379000	1745	1364	2678	151	1745	1364	2678	151	1745	1364	2678	151	0	0	0	151	93	16	184	151	1745	1364	2678	151	13500	13500	13500	151	0.0000	no	no	1477	48.2	1477	43.1
17	69380000	1764	1364	2678	151	1764	1364	2678	151	1764	1364	2678	151	0	0	0	151	93	16	184	151	1764	1364	2678	151	13500	13500	13500	151	0.0000	no	no	1115	19.3	1115	13.9
17	69381000	1804	1364	2678	151	1807	1364	2678	151	1807	1364	2678	151	0	0	0	151	93	16	184	151	1807	1364	2678	151	13500	13500	13500	151	0.0000	no	no	1115	19.3	1115	13.9
17	69382000	1844	1180	2598	151	1844	1180	2598	151	1844	1180	2598	151	64	8	92	151	99	16	184	151	1844	1180	2598	151	13500	13500	13500	151	0.0000	no	no	1115	19.3	1115	13.9
17	69383000	1815	1364	2678	151	1815	1364	2678	151	1815	1364	2678	151	0	0	0	151	95	16	184	151	1815	1364	2678	151	13500	13500	13500	151	0.0000	no	no	1115	19.3	1115	13.9
17	69384000	1754	1364	2678	151	1754	1364	2678	151	1754	1364	2678	151	0	0	0	151	100	24	276	151	1754	1364	2678	151	13500	13500	13500	151	0.0000	no	no	1115	19.3	1115	13.9
17	69385000	1750	1352	1997	151	1750	1352	1997	151	1750	1352	1997	151	0	0	0	151	99	18	207	151	1750	1352	1997	151	13500	13500	13500	151	0.0000	no	no	1161	22.8	1161	16.7
17	69386000	1722	1348	1928	151	1722	1348	1928	151	1722	1348	1928	151	0	0	0	151	99	18	207	151	1722	1348	1928	151	13500	13500	13500	151	0.0000	no	no	1161	22.8	1161	16.7
17	69387000	1900	1364	2678	151	1900	1364	2678	151	1900	1364	2678	151	0	0	0	151	99	18	207	151	1900	1364	2678	151	13500	13500	13500	151	0.0000	no	no	2291	84.9	2291	83.4
17	69388000	1796	1364	2678	151	1796	1364	2678	151	1796	1364	2678	151	0	0	0	151	100	16	184	151	1796	1364	2678	151	13500	13500	13500	151	0.0000	no	no	2291	84.9	2291	83.4
17	69389000	1897	1364	2678	151	1897	1364	2678	151	1897	1364	2678	151	0	0	0	151	103	16	184	151	1897	1364	2678	151	13500	13500	13500	151	0.0000	no	no	2291	84.9	2291	83.4
17	69390000	1932	1364	2678	151	1932	1364	2678	151	1932	1364	2678	151	64	8	92	151	117	24	276	151	1932	1364	2678	151	13500	13500	13500	151	0.0000	no	no	1802	70.0	1802	66.2
17	69391000	2044	1548	2759	151	2044	1548	2759	151	2044	1548	2759	151	0	0	0	151	103	16	184	151	2044	1548	2759	151	13500	13500	13500	151	0.0000	no	no	852	4.4	1519	46.6
17	69392000	2061	1552	2989	151	2061	1552	2989	151	2061	1552	2989	151	0	0	0	151	103	16	184	151	2061	1552	2989	151	13500	13500	13500	151	0.0000	no	no	852	4.4	1519	46.6
17	69393000	1966	1548	2759	151	1966	1548	2759	151	1966	1548	2759	151	0	0	0	151	103	16	184	151	1966	1548	2759	151	13500	13500	13500	151	0.0000	no	no	1515	51.2	1515	46.3
17	69394000	1990	1748	2839	151	1990	1748	2839	151	1990	1748	2839	151	0	0	0	151	103	16	184	151	1990	1748	2839	151	13500	13500	13500	151	0.0000	no	no	1515	51.2	1515	46.3
17	69395000	2023	1748	2839	151	2023	1748	2839	151	2023	1748	2839	151	0	0	0	151	104	16	184	151	2023	1748	2839	151	13500	13500	13500	151	0.0000	no	no	1515	51.2	1515	46.3
17	69396000	2077	1686	2819	151	2077	1686	2819	151	2077	1686	2819	151	0	0	0	151	109	24	276	151	2077	1686	2819	151	13500	13500	13500	151	0.0000	no	no	1515	51.2	1515	46.3
17	69397000	2219	1772	3759	151	2219	1772	3759	151	2219	1772	3759	151	0	0	0	151	103	16	184	151	2219	1772	3759	151	13500	13500	13500	151	0.0000	no	no	1515	51.2	1515	46.3
17	69398000	2059	1548	2759	151	2059	1548	2759	151	2059	1548	2759	151	64	8	92	151	170	40	430	151	2059	1548	2759	151	13500	13500	13500	151	0.0000	no	no	1515	51.2	1515	46.3
17	69399000	2403	1564	3678	151	2403	1564	3678	151	2403	1564	3678	151	0	0	0	151	103	16	184	151	2403	1564	3678	151	13500	13500	13500	151	0.0000	no	no	1515	51.2	1515	46.3
17	69400000	2396	1564	3678	151	2396	1564	3678	151	2396	1564	3678	151	0	0	0	151	103	16	184	151	2396	1564	3678	151	13500	13500	13500	151	0.0000	no	no	1737	66.8	1737	62.9
17	69401000	2403	1564	3678	151	2403	1564	3678	151	2403	1564	3678	151	0	0	0	151	104	16	184	151	2403	1564	3678	151	13500	13500	13500	151	0.0000	no	no	1737	66.8	1737	62.9
17	69402000	2298	1380	3598	151	2298	1380	3598	151	2298	1380	3598	151	0	0	0	151	104	16	184	151	2298	1380	3598	151	13500	13500	13500	151	0.0000	no	no	1965	76.3	1965	73.6
17	69403000	2236	1380	3598	151	2236	1380	3598	151	2236	1380	3598	151	17	8	92	151	104	16	184	151	2236	1380	3598	151	13500	13500	13500	151	0.0000	no	no	1965	76.3	1965	73.6
17	69404000	2352	1380	3598	151	2352	1380	3598	151	2352	1380	3598	151	34	16	184	151	105	18	207	151	2352	1380	3598	151	13500	13500	13500	151	0.0000	no	no	1965	76.3	1965	73.6
17	69405000	3051	1772	3759	151	3051	1772	3759	151	3051	1772	3759	151	34	16	184	151	102	16	184	151	3051	1772	3759	151	13500	13500	13500	151	0.0000	no	no	1965	76.3	1965	73.6
17	69406000	3307	2161	3839	151	3307	2161	3839	151	3307	2161	3839	151	69	25	287	151	108	16	184	151	3307	2161	3839	151	13500	13500	13500	151	0.0000	no	no	1965	76.3	1965	73.6
17	69407000	3583	3080	3920	151	3583	3080	3920	151	3583	3080	3920	151	128	32	368	151	109	16	184	151	3583	3080	3920	151	13500	13500	13500	151	0.0000	no	no	1367	39.0	1367	33.3
17	69408000	3231	1772	3759	151	3231	1772	3759	151	3231	1772	3759	151	202	184	1031	151	109	16	184	151	3231	1772	3759	151	13500	13500	13500	151	0.0000	no	no	1332	36.0	1332	30.1
17	69409000	2093	1334	3578	151	2093	1334	3578	151	2093	1334	3578	151	227	184	1031	151	109	16	184	151	2093	1334	3578	151	13500	13500	13500	151	0.0000	no	no	2157	82.3	2157	80.6
17	69410000	1719	1180	2598	151	1721	1318	2658	151	1719	1180	2598	151	238	192	1215	151	107	16	184	151	1721	1318	2658	151	13500	13500	13500	151	0.0000	no	no	1203	25.7	1203	19.5
17	69411000	1666	1164	1904	151	1670	1302	1922	151	1666	1164	1904	151	709	210	1614	151	107	16	184	151	1670	1302	1922	151	13500	13500	13500	151	0.0000	no	no	1980	76.8	1980	74.2
17	69412000	1638	1348	1928	151	1642	1348	1928	151	1638	1348	1928	151	826	210	1614	151	107	16	184	151	1642	1348	1928	151	13500	13500	13500	151	0.0000	no	no	1557	54.3	1557	49.6
17	69413000	1619	1348	1928	151	1628	1348	1928	151	1619	1348	1928	151	872	210	1614	151	106	16	184	151	1628	1348	1928	151	13500	13500	13500	151	0.0000	no	no	1557	54.3	1557	49.6
17	69414000	1607	1348	1928	151	1631	1348	1928	151	1607	1348	1928	151	385	200	1399	151	105	16	184	151	1631	1348	1928	151	13500	13500	13500	151	0.0000	no	no	1557	54.3	1557	49.6
17	69415000	1619	1348	1928	151	1625	1348	1928	151	1619	1348	1928	151	231	178	893	151	103	16	184	151	1625	1348	1928	151	13500	13500	13500	151	0.0000	no	no	1587	56.6	1587	52.0
17	69416000	1645	1348	1928	151	1649	1348	1928	151	1645	1348	1928	151	210	156	572	151	103	16	184	151	1649	1348	1928	151	13500	13500	13500	151	0.0000	no	no	1478	48.3	1478	43.1
17	69417000	1645	1348	1928	151	1648	1348	1928	151	1645	1348	1928	151	206	156	572	151	105	16	184	151	1648	1348	1928	151	13500	13500	13500	151	0.0000	no	no	1478	48.3	1478	43.1
17	69418000	1684	1352	1997	151	1684	1352	1997	151	1684	1352	1997	151	204	132	434	151	105	16	184	151	1684	1352	1997	151	13500	13500	13500	151	0.0000	no	no	1679	62.9	1679	58.7
17	69419000	1783	1364	2678	151	1783	1364	2678	151	1783	1364	2678	151	197	121	342	151	107	18	207	151	1783	1364	2678	151	13500	13500	13500	151	0.0000	no	no	1679	62.9	1679	58.7
17	69420000	1823	1364	2678	151	1823	1364	2678	151	1823	1364	2678	151	226	124	376	151	105	18	207	151	1823	1364	2678	151	13500	13500	13500	151	0.0000	no	no	1679	62.9	1679	58.7
17	69421000	1975	1380	3598	151	1975	1380	3598	151	1975	1380	3598	151	226	121	342	151	101	18	207	151	1975	1380	3598	151	13500	13500	13500	151	0.0000	no	no	1679	62.9	1679	58.7
17	69422000	2704	1564	3678	151	2704	1564	3678	151	2704	1564	3678	151	226	121	342	151	99	16	184	151	2704	1564	3678	151	13500	13500	13500	151	0.0000	no	no	1656	61.5	1656	57.3
17	69423000	2701	1564	3678	151	2701	1564	3678	151	2701	1564	3678	151	232	124	376	151	97	16	184	151	2701	1564	3678	151	13500	13500	13500	151	0.0000	no	no	1656	61.5	1656	57.3
17	69424000	1977	1013	3437	151	1977	1013	3437	151	1977	1013	3437	151	232	124	376	151	88	16	184	151	1977	1013	3437	151	13500	13500	13500	151	0.0000	no	no	3045	93.6	3045	93.2
17	69425000	1438	980	1879	151	1441	980	1879	151	1438	980	1879	151	232	124	376	151	88	16	184	151	1441	980	1879	151	13500	13500	13500	151	0.0115	no	no	3045	93.6	3045	93.2
17	69426000	1316	796	1855	151	1342	980	1879	151	1316	796	1855	151	229	124	376	151	78	16	184	151	1342	980	1879	151	13500	13500	13500	151	0.0636	no	no	1079	17.0	1079	11.6
17	69427000	1250	796	1855	151	1286	980	1879	151	1250	796	1855	151	229	124	376	151	78	16	184	151	1286	980	1879	151	13500	13500	13500	151	0.0636	no	no	1079	17.0	1079	11.6
17	69428000	1183	796	1855	151	1258	980	1879	151	1205	796	1855	151	228	124	376	151	78	16	184	151	1263	980	1879	151	13500	13500	13500	151	0.0636	no	no	1079	17.0	1079	11.6
17	69429000	1180	796	1855	151	1270	980	1879	151	1209	796	1855	151	227	121	342	151	78	16	184	151	1276	980	1879	151	13500	13500	13500	151	0.0636	no	no	1079	17.0	1079	11.6
17	69430000	1107	780	1620	151	1259	968	1682	151	1136	780	1620	151	226	121	342	151	75	16	184	151	1266	968	1682	151	13500	13500	13500	151	0.0949	no	no	1501	50.2	1501	45.2
17	69431000	1201	813	2437	151	1399	996	2518	151	1201	813	2437	151	226	121	342	151	75	16	184	151	1399	996	2518	151	13500	13500	13500	151	0.0115	no	no	2165	82.5	2165	80.8
17	69432000	1470	813	2437	151	1657	1180	2598	151	1470	813	2437	151	246	168	682	151	75	16	184	151	1657	1180	2598	151	13500	13500	13500	151	0.0115	no	no	2512	89.0	2512	87.7
17	69433000	1823	1196	3518	151	1826	1196	3518	151	1823	1196	3518	151	206	124	376	151	79	16	184	151	1826	1196	3518	151	13500	13500	13500	151	0.0000	no	no	1109	18.9	1109	13.5
17	69434000	1746	1184	2828	151	1757	1184	2828	151	1746	1184	2828	151	206	124	376	151	79	16	184	151	1757	1184	2828	151	13500	13500	13500	151	0.0000	no	no	1682	63.1	1682	58.9
17	69435000	1649	1180	2598	151	1665	1180	2598	151	1650	1180	2598	151	206	124	376	151	79	16	184	151	1665	1180	2598	151	13500	13500	13500	151	0.0000	no	no	1682	63.1	1682	58.9
17	69436000	1611	1180	2598	151	1658	1184	2828	151	1615	1180	2598	151	207	124	376	151	79	16	184	151	1658	1184	2828	151	13500	13500	13500	151	0.0000	no	no	1773	68.6	1773	64.7
17	69437000	1541	1164	1904	151	1571	1164	1904	151	1545	1164	1904	151	337	200	1399	151	79	16	184	151	1571	1164	1904	151	13500	13500	13500	151	0.0000	no	no	1773	68.6	1773	64.7
17	69438000	1550	1164	1904	151	1583	1164	1904	151	1550	1164	1904	151	370	200	1399	151	81	16	184	151	1583	1164	1904	151	13500	13500	13500	151	0.0000	no	no	1773	68.6	1773	64.7
17	69439000	1542	1164	1904	151	1578	1164	1904	151	1542	1164	1904	151	331	200	1399	151	81	16	184	151	1578	1164	1904	151	13500	13500	13500	151	0.0000	no	no	2630	90.2	2630	89.5
17	69440000	1621	1180	2598	151	1636	1180	2598	151	1621	1180	2598	151	202	124	376	151	87	25	287	151	1636	1180	2598	151	13500	13500	13500	151	0.0000	no	no	2479	88.6	2479	87.2
17	69441000	1634	1180	2598	151	1642	1180	2598	151	1640	1180	2598	151	196	124	376	151	87	25	287	151	1648	1180	2598	151	13500	13500	13500	151	0.0000	no	no	2479	88.6	2479	87.2
17	69442000	1682	1180	2598	151	1694	1180	2598	151	1682	1180	2598	151	182	124	376	151	87	25	287	151	1694	1180	2598	151	13500	13500	13500	151	0.0000	no	no	2479	88.6	2479	87.2
17	69443000	1721	1150	3498	151	1741	1196	3518	151	1721	1150	3498	151	179	120	330	151	92	28	322	151	1741	1196	3518	151	13500	13500	13500	151	0.0000	no	no	1371	39.3	1371	33.7
17	69444000	1656	1013	3437	151	1672	1196	3518	151	1656	1013	3437	151	176	116	284	151	98	28	322	151	1672	1196	3518	151	13500	13500	13500	151	0.0000	no	no	1371	39.3	1371	33.7
17	69445000	1460	980	1879	151	1491	1164	1904	151	1460	980	1879	151	176	116	284	151	98	28	322	151	1491	1164	1904	151	13500	13500	13500	151	0.0115	no	no	1371	39.3	1371	33.7
17	69446000	1477	1164	1904	151	1495	1164	1904	151	1506	1180	2598	151	179	116	284	151	98	28	322	151	1523	1180	2598	151	13500	13500	13500	151	0.0000	no	no	1371	39.3	1371	33.7
17	69447000	1456	1164	1904	151	1491	1164	1904	151	1502	1180	2598	151	180	117	295	151	113	28	322	151	1523	1180	2598	151	13500	13500	13500	151	0.0000	no	no	1686	63.3	1686	59.1
17	69448000	1452	1164	1904	151	1475	1164	1904	151	1479	1164	1904	151	177	117	295	151	118	28	322	151	1499	1164	1904	151	13500	13500	13500	151	0.0000	no	no	1686	63.3	1686	59.1
17	69449000	1370	1164	1904	151	1419	1164	1904	151	1375	1164	1904	151	177	117	295	151	116	28	322	151	1422	1164	1904	151	13500	13500	13500	151	0.0000	no	no	915	7.3	915	4.3
17	69450000	1393	1164	1904	151	1436	1164	1904	151	1396	1164	1904	151	177	117	295	151	112	28	322	151	1436	1164	1904	151	13500	13500	13500	151	0.0000	no	no	915	7.3	915	4.3
17	69451000	1403	1164	1904	151	1442	1164	1904	151	1403	1164	1904	151	177	117	295	151	110	28	322	151	1442	1164	1904	151	13500	13500	13500	151	0.0000	no	no	915	7.3	915	4.3
17	69452000	1423	1164	1904	151	1450	1164	1904	151	1423	1164	1904	151	178	120	330	151	108	28	322	151	1450	1164	1904	151	13500	13500	13500	151	0.0000	no	no	1444	45.6	1444	40.3
17	69453000	1469	1164	1904	151	1525	1168	1973	151	1469	1164	1904	151	178	120	330	151	106	28	322	151	1525	1168	1973	151	13500	13500	13500	151	0.0000	no	no	1444	45.6	1444	40.3
17	69454000	1449	1164	1904	151	1503	1164	1904	151	1454	1164	1904	151	175	120	330	151	101	28	322	151	1503	1164	1904	151	13500	13500	13500	151	0.0000	no	no	1459	46.8	1459	41.6
17	69455000	1469	1164	1904	151	1509	1164	1904	151	1497	1164	1904	151	190	148	526	151	94	25	287	151	1535	1164	1904	151	13500	13500	13500	151	0.0000	no	no	1827	71.2	1827	67.6
17	69456000	1515	1164	1904	151	1550	1164	1904	151	1528	1164	1904	151	168	117	295	151	93	25	287	151	1561	1164	1904	151	13500	13500	13500	151	0.0000	no	no	1827	71.2	1827	67.6
17	69457000	1560	1164	1904	151	1579	1164	1904	151	1574	1164	1904	151	159	116	284	151	92	25	287	151	1591	1164	1904	151	13500	13500	13500	151	0.0000	no	no	1914	74.6	1914	71.8
17	69458000	1562	1164	1904	151	1594	1164	1904	151	1587	1164	1904	151	131	116	284	151	92	25	287	151	1615	1164	1904	151	13500	13500	13500	151	0.0000	no	no	1914	74.6	1914	71.8
17	69459000	1720	1180	2598	151	1721	1180	2598	151	1721	1180	2598	151	131	116	284	151	81	16	184	151	1721	1180	2598	151	13500	13500	13500	151	0.0000	no	no	941	8.6	941	5.2
17	69460000	1813	1180	2598	151	1815	1180	2598	151	1813	1180	2598	151	131	116	284	151	81	16	184	151	1815	1180	2598	151	13500	13500	13500	151	0.0000	no	no	1653	61.3	1653	57.1
17	69461000	1856	1180	2598	151	1856	1180	2598	151	1856	1180	2598	151	131	116	284	151	80	16	184	151	1856	1180	2598	151	13500	13500	13500	151	0.0000	no	no	2239	84.0	2239	82.4
17	69462000	1736	1180	2598	151	1736	1180	2598	151	1745	1180	2598	151	148	156	572	151	77	16	184	151	1745	1180	2598	151	13500	13500	13500	151	0.0000	no	no	1773	68.6	1773	64.7
17	69463000	1705	1180	2598	151	1705	1180	2598	151	1713	1180	2598	151	148	156	572	151	76	16	184	151	1713	1180	2598	151	13500	13500	13500	151	0.0000	no	no	1773	68.6	1773	64.7
17	69464000	1707	1180	2598	151	1707	1180	2598	151	1740	1180	2598	151	148	156	572	151	74	16	184	151	1740	1180	2598	151	13500	13500	13500	151	0.0000	no	no	2336	86.5	2336	85.0
17	69465000	1697	1180	2598	151	1697	1180	2598	151	1712	1180	2598	151	168	160	595	151	66	16	184	151	1712	1180	2598	151	13500	13500	13500	151	0.0000	no	no	1675	62.6	1675	58.4
17	69466000	1685	1180	2598	151	1685	1180	2598	151	1685	1180	2598	151	164	156	572	151	66	16	184	151	1685	1180	2598	151	13500	13500	13500	151	0.0000	no	no	1591	56.8	1591	52.3
17	69467000	1589	1164	1904	151	1589	1164	1904	151	1589	1164	1904	151	173	164	636	151	66	16	184	151	1589	1164	1904	151	13500	13500	13500	151	0.0000	no	no	1325	35.4	1325	29.5
17	69468000	1628	1180	2598	151	1628	1180	2598	151	1628	1180	2598	151	243	178	893	151	66	16	184	151	1628	1180	2598	151	13500	13500	13500	151	0.0000	no	no	1325	35.4	1325	29.5
17	69469000	1626	1168	1973	151	1626	1168	1973	151	1626	1168	1973	151	267	184	1031	151	51	16	184	151	1626	1168	1973	151	13500	13500	13500	151	0.0000	no	no	1325	35.4	1325	29.5
17	69470000	1593	1164	1904	151	1593	1164	1904	151	1593	1164	1904	151	430	184	1031	151	51	16	184	151	1593	1164	1904	151	13500	13500	13500	151	0.0000	no	no	1314	34.6	1314	28.6
17	69471000	1574	1164	1904	151	1574	1164	1904	151	1574	1164	1904	151	470	184	1031	151	50	16	184	151	1574	1164	1904	151	13500	13500	13500	151	0.0000	no	no	1550	53.9	1550	49.1
17	69472000	1587	1164	1904	151	1596	1164	1904	151	1587	1164	1904	151	1105	535	1694	151	47	16	184	151	1596	1164	1904	151	13500	13500	13500	151	0.0000	no	no	2184	82.9	2184	81.2
17	69473000	1566	1164	1904	151	1592	1164	1904	151	1570	1164	1904	151	1254	535	1694	151	46	16	184	151	1592	1164	1904	151	13500	13500	13500	151	0.0000	no	no	940	8.6	940	5.2
17	69474000	1622	1164	1904	151	1626	1164	1904	151	1626	1164	1904	151	1431	1067	1800	151	45	16	184	151	1626	1164	1904	151	13500	13500	13500	151	0.0000	no	no	1033	14.3	1033	9.3
17	69475000	1583	1164	1904	151	1602	1164	1904	151	1584	1164	1904	151	1385	1067	1800	151	45	16	184	151	1602	1164	1904	151	13500	13500	13500	151	0.0000	no	no	1033	14.3	1033	9.3
17	69476000	1501	1164	1904	151	1535	1164	1904	151	1501	1164	1904	151	1326	1067	1800	151	45	16	184	151	1535	1164	1904	151	13500	13500	13500	151	0.0000	no	no	1033	14.3	1033	9.3
17	69477000	1444	1164	1904	151	1523	1164	1904	151	1454	1164	1904	151	1326	1067	1800	151	45	16	184	151	1523	1164	1904	151	13500	13500	13500	151	0.0000	no	no	1033	14.3	1033	9.3
17	69478000	1350	980	1879	151	1485	1164	1904	151	1370	980	1879	151	1313	1067	1800	151	44	16	184	151	1485	1164	1904	151	13500	13500	13500	151	0.0115	no	no	871	5.0	871	3.0
17	69479000	1268	980	1879	151	1455	1164	1904	151	1277	980	1879	151	1316	1067	1800	151	44	16	184	151	1455	1164	1904	151	13500	13500	13500	151	0.0115	no	no	871	5.0	871	3.0
17	69480000	1234	964	1636	151	1436	1164	1904	151	1234	964	1636	151	1291	1067	1800	151	44	16	184	151	1436	1164	1904	151	13500	13500	13500	151	0.0636	no	no	871	5.0	871	3.0
17	69481000	1227	964	1636	151	1427	1164	1904	151	1227	964	1636	151	1270	1067	1800	151	44	16	184	151	1427	1164	1904	151	13500	13500	13500	151	0.0636	no	no	1502	50.2	1502	45.2
17	69482000	1213	964	1636	151	1388	1164	1904	151	1213	964	1636	151	1226	1021	1793	151	41	16	184	151	1388	1164	1904	151	13500	13500	13500	151	0.0636	no	no	1502	50.2	1502	45.2
17	69483000	1206	964	1636	151	1415	1164	1904	151	1213	964	1636	151	1223	883	1775	151	41	16	184	151	1415	1164	1904	151	13500	13500	13500	151	0.0636	no	no	1502	50.2	1502	45.2
17	69484000	1217	964	1636	151	1366	996	2518	151	1262	996	2518	151	1010	214	1704	151	36	8	92	151	1366	996	2518	151	13500	13500	13500	151	0.0000	no	no	1502	50.2	1502	45.2
17	69485000	1204	964	1636	151	1210	964	1636	151	1210	964	1636	151	650	176	847	151	35	8	92	151	1210	964	1636	151	13500	13500	13500	151	0.0636	no	no	1502	50.2	1502	45.2
17	69486000	1204	964	1636	151	1204	964	1636	151	1204	964	1636	151	737	360	879	151	35	8	92	151	1204	964	1636	151	13500	13500	13500	151	0.0636	no	no	1502	50.2	1502	45.2
17	69487000	1246	980	1879	151	1246	980	1879	151	1246	980	1879	151	909	816	984	151	35	8	92	151	1246	980	1879	151	13500	13500	13500	151	0.0115	no	no	2807	91.9	2807	91.4
17	69488000	1279	996	2518	151	1280	996	2518	151	1279	996	2518	151	907	816	984	151	34	8	92	151	1280	996	2518	151	13500	13500	13500	151	0.0000	no	no	2621	90.1	2621	89.4
17	69489000	1195	980	1879	151	1196	980	1879	151	1195	980	1879	151	905	816	984	151	35	8	92	151	1196	980	1879	151	13500	13500	13500	151	0.0115	no	no	2777	91.6	2777	91.2
17	69490000	1144	968	1682	151	1148	968	1682	151	1144	968	1682	151	925	832	1168	151	36	8	92	151	1148	968	1682	151	13500	13500	13500	151	0.0527	no	no	1759	67.9	1759	64.0
17	69491000	1125	968	1682	151	1136	968	1682	151	1125	968	1682	151	928	836	1214	151	36	8	92	151	1136	968	1682	151	13500	13500	13500	151	0.0527	no	no	1411	42.7	1411	37.2
17	69492000	1101	980	1879	151	1105	980	1879	151	1101	980	1879	151	947	864	1536	151	31	8	92	151	1105	980	1879	151	13500	13500	13500	151	0.0115	no	no	1411	42.7	1411	37.2
17	69493000	1070	980	1879	151	1104	980	1879	151	1070	980	1879	151	963	870	1605	151	30	8	92	151	1104	980	1879	151	13500	13500	13500	151	0.0115	no	no	2761	91.5	2761	91.0
17	69494000	1044	948	1452	151	1067	948	1452	151	1046	948	1452	151	846	376	1247	151	30	8	92	151	1067	948	1452	151	13500	13500	13500	151	0.0949	no	no	2761	91.5	2761	91.0
17	69495000	1041	948	1452	151	1073	948	1452	151	1044	948	1452	151	794	368	1063	151	30	8	92	151	1073	948	1452	151	13500	13500	13500	151	0.0949	no	no	2761	91.5	2761	91.0
17	69496000	987	932	1268	151	1036	936	1314	151	990	932	1268	151	793	368	1063	151	30	8	92	151	1036	936	1314	151	13500	13500	13500	151	0.1071	no	no	2761	91.5	2761	91.0
17	69497000	962	748	1252	151	1010	932	1268	151	964	886	1264	151	749	360	879	151	30	8	92	151	1010	932	1268	151	13500	13500	13500	151	0.1073	no	no	2761	91.5	2761	91.0
17	69498000	977	748	1252	151	1006	932	1268	151	987	886	1264	151	679	360	879	151	27	8	92	151	1009	932	1268	151	13500	13500	13500	151	0.1073	no	no	2761	91.5	2761	91.0
17	69499000	1009	764	1436	151	1030	948	1452	151	1017	902	1448	151	621	360	879	151	27	8	92	151	1031	948	1452	151	13500	13500	13500	151	0.0997	no	no	1330	35.9	1330	30.0
17	69500000	999	902	1448	151	1021	948	1452	151	1003	902	1448	151	618	360	879	151	27	8	92	151	1023	948	1452	151	13500	13500	13500	151	0.0997	no	no	1330	35.9	1330	30.0
17	69501000	987	886	1264	151	1005	936	1314	151	990	886	1264	151	596	360	879	151	27	8	92	151	1005	936	1314	151	13500	13500	13500	151	0.1073	no	no	1330	35.9	1330	30.0
17	69502000	990	886	1264	151	1003	932	1268	151	993	886	1264	151	589	268	863	151	27	8	92	151	1003	932	1268	151	13500	13500	13500	151	0.1073	no	no	1330	35.9	1330	30.0
17	69503000	985	886	1264	151	995	932	1268	151	985	886	1264	151	566	268	863	151	27	8	92	151	995	932	1268	151	13500	13500	13500	151	0.1073	no	no	420	0.0	1183	18.1
17	69504000	993	886	1264	151	1003	932	1268	151	993	886	1264	151	566	268	863	151	27	8	92	151	1003	932	1268	151	13500	13500	13500	151	0.1073	no	no	420	0.0	1183	18.1
17	69505000	1007	948	1452	151	1011	948	1452	151	1007	948	1452	151	519	176	847	151	27	8	92	151	1011	948	1452	151	13500	13500	13500	151	0.0949	no	no	1693	63.7	1693	59.6
17	69506000	1023	948	1452	151	1036	948	1452	151	1023	948	1452	151	520	176	847	151	27	8	92	151	1036	948	1452	151	13500	13500	13500	151	0.0949	no	no	786	2.3	786	1.2
17	69507000	1012	948	1452	151	1044	952	1498	151	1012	948	1452	151	530	176	847	151	27	8	92	151	1044	952	1498	151	13500	13500	13500	151	0.0949	no	no	1834	71.5	1834	68.4
17	69508000	1003	936	1314	151	1003	936	1314	151	1007	936	1314	151	458	168	682	151	27	8	92	151	1007	936	1314	151	13500	13500	13500	151	0.1058	no	no	1834	71.5	1834	68.4
17	69509000	1044	964	1636	151	1044	964	1636	151	1044	964	1636	151	423	170	709	151	26	8	92	151	1044	964	1636	151	13500	13500	13500	151	0.0636	no	no	2758	91.4	2758	90.9
17	69510000	1034	948	1452	151	1035	948	1452	151	1035	948	1452	151	399	176	847	151	26	8	92	151	1035	948	1452	151	13500	13500	13500	151	0.0949	no	no	2758	91.4	2758	90.9
17	69511000	1067	948	1452	151	1068	948	1452	151	1070	948	1452	151	379	176	847	151	26	8	92	151	1070	948	1452	151	13500	13500	13500	151	0.0949	no	no	1223	27.3	1223	21.0
17	69512000	1080	948	1452	151	1099	948	1452	151	1099	948	1452	151	331	140	480	151	28	8	92	151	1099	948	1452	151	13500	13500	13500	151	0.0949	no	no	1223	27.3	1223	21.0
17	69513000	1135	980	1879	151	1143	980	1879	151	1143	980	1879	151	322	140	480	151	28	8	92	151	1143	980	1879	151	13500	13500	13500	151	0.0115	no	no	1223	27.3	1223	21.0
17	69514000	1091	980	1879	151	1103	980	1879	151	1103	980	1879	151	322	140	480	151	28	8	92	151	1103	980	1879	151	13500	13500	13500	151	0.0115	no	no	1040	14.7	1040	9.6
17	69515000	1260	1000	2748	151	1274	1000	2748	151	1274	1000	2748	151	320	140	480	151	28	8	92	151	1274	1000	2748	151	13500	13500	13500	151	0.0000	no	no	1180	24.0	1180	17.9
17	69516000	1164	984	1948	151	1174	984	1948	151	1174	984	1948	151	303	140	480	151	28	8	92	151	1174	984	1948	151	13500	13500	13500	151	0.0000	no	no	1180	24.0	1180	17.9
17	69517000	1058	784	1666	151	1076	968	1682	151	1076	968	1682	151	309	140	480	151	28	8	92	151	1076	968	1682	151	13500	13500	13500	151	0.0527	no	no	1180	24.0	1180	17.9
17	69518000	1047	796	1855	151	1066	980	1879	151	1066	980	1879	151	309	140	480	151	28	8	92	151	1066	980	1879	151	13500	13500	13500	151	0.0115	no	no	1180	24.0	1180	17.9
17	69519000	1019	764	1436	151	1038	948	1452	151	1038	948	1452	151	314	140	480	151	28	8	92	151	1038	948	1452	151	13500	13500	13500	151	0.0949	no	no	980	11.3	980	6.9
17	69520000	1034	768	1482	151	1053	952	1498	151	1053	952	1498	151	330	140	480	151	28	8	92	151	1053	952	1498	151	13500	13500	13500	151	0.0889	no	no	980	11.3	980	6.9
17	69521000	1024	780	1620	151	1083	980	1879	151	1041	964	1636	151	424	186	1077	151	28	8	92	151	1083	980	1879	151	13500	13500	13500	151	0.0636	no	no	980	11.3	980	6.9
17	69522000	983	764	1436	151	1010	764	1436	151	1006	764	1436	151	409	168	682	151	28	8	92	151	1010	764	1436	151	13500	13500	13500	151	0.1071	no	no	980	11.3	980	6.9
17	69523000	982	748	1252	151	1001	886	1264	151	1002	932	1268	151	423	168	682	151	28	8	92	151	1002	932	1268	151	13500	13500	13500	151	0.1071	no	no	1123	19.8	1123	14.4
17	69524000	1030	764	1436	151	1045	948	1452	151	1046	948	1452	151	428	168	682	151	28	8	92	151	1046	948	1452	151	13500	13500	13500	151	0.0949	no	no	1123	19.8	1123	14.4
17	69525000	1095	796	1855	151	1103	980	1879	151	1105	980	1879	151	467	178	893	151	31	8	92	151	1107	980	1879	151	13500	13500	13500	151	0.0115	no	no	1123	19.8	1123	14.4
17	69526000	1203	950	2498	151	1211	996	2518	151	1214	996	2518	151	473	178	893	151	31	8	92	151	1215	996	2518	151	13500	13500	13500	151	0.0000	no	no	1245	28.9	1245	22.7
17	69527000	1001	764	1436	151	1003	764	1436	151	1003	764	1436	151	410	178	893	151	31	8	92	151	1004	764	1436	151	13500	13500	13500	151	0.1071	no	no	1226	27.5	1226	21.3
17	69528000	995	764	1436	151	996	764	1436	151	996	764	1436	151	362	168	682	151	31	8	92	151	997	764	1436	151	13500	13500	13500	151	0.1071	no	no	1226	27.5	1226	21.3
17	69529000	962	752	1298	151	964	752	1298	151	964	752	1298	151	367	168	682	151	31	8	92	151	965	752	1298	151	13500	13500	13500	151	0.1043	no	no	1226	27.5	1226	21.3
17	69530000	960	752	1298	151	960	752	1298	151	960	752	1298	151	375	168	682	151	31	8	92	151	960	752	1298	151	13500	13500	13500	151	0.1043	no	no	1226	27.5	1226	21.3
17	69531000	972	764	1436	151	972	764	1436	151	972	764	1436	151	365	168	682	151	35	10	115	151	972	764	1436	151	13500	13500	13500	151	0.1071	no	no	1226	27.5	1226	21.3
17	69532000	966	748	1252	151	966	748	1252	151	966	748	1252	151	359	168	682	151	35	10	115	151	966	748	1252	151	13500	13500	13500	151	0.1011	no	no	1226	27.5	1226	21.3
17	69533000	990	752	1298	151	990	752	1298	151	990	752	1298	151	320	168	682	151	42	16	184	151	990	752	1298	151	13500	13500	13500	151	0.1043	no	no	1556	54.3	1556	49.5
17	69534000	989	764	1436	151	989	764	1436	151	989	764	1436	151	323	168	682	151	44	16	184	151	989	764	1436	151	13500	13500	13500	151	0.1071	no	no	1556	54.3	1556	49.5
17	69535000	995	764	1436	151	995	764	1436	151	995	764	1436	151	323	168	682	151	45	16	184	151	995	764	1436	151	13500	13500	13500	151	0.1071	no	no	828	3.3	828	1.9
17	69536000	1055	780	1620	151	1055	780	1620	151	1055	780	1620	151	320	168	682	151	50	16	184	151	1055	780	1620	151	13500	13500	13500	151	0.0949	no	no	828	3.3	828	1.9
17	69537000	1076	780	1620	151	1076	780	1620	151	1076	780	1620	151	239	76	674	151	57	16	184	151	1076	780	1620	151	13500	13500	13500	151	0.0949	no	no	1223	27.3	1223	21.0
17	69538000	1087	738	1662	151	1087	738	1662	151	1100	738	1662	151	188	60	545	151	60	16	184	151	1100	738	1662	151	13500	13500	13500	151	0.0949	no	no	1223	27.3	1223	21.0
17	69539000	1148	796	1855	151	1148	796	1855	151	1163	796	1855	151	126	24	276	151	68	16	184	151	1163	796	1855	151	13500	13500	13500	151	0.0636	no	no	1223	27.3	1223	21.0
17	69540000	1150	796	1855	151	1150	796	1855	151	1187	934	1873	151	126	24	276	151	71	18	207	151	1187	934	1873	151	13500	13500	13500	151	0.0266	no	no	1343	36.9	1343	31.1
17	69541000	1267	980	1879	151	1267	980	1879	151	1275	980	1879	151	161	117	479	151	79	24	276	151	1275	980	1879	151	13500	13500	13500	151	0.0115	no	no	1343	36.9	1343	31.1
17	69542000	1270	980	1879	151	1272	980	1879	151	1278	980	1879	151	247	157	935	151	101	24	276	151	1279	980	1879	151	13500	13500	13500	151	0.0115	no	no	1676	62.7	1676	58.5
17	69543000	1283	980	1879	151	1287	980	1879	151	1283	980	1879	151	251	117	479	151	109	24	276	151	1287	980	1879	151	13500	13500	13500	151	0.0115	no	no	1676	62.7	1676	58.5
17	69544000	1269	980	1879	151	1285	980	1879	151	1283	980	1879	151	336	156	572	151	141	28	322	151	1285	980	1879	151	13500	13500	13500	151	0.0115	no	no	1661	61.8	1661	57.6
17	69545000	1299	980	1879	151	1317	980	1879	151	1317	980	1879	151	477	340	580	151	150	29	334	151	1317	980	1879	151	13500	13500	13500	151	0.0115	no	no	700	0.8	835	2.1
17	69546000	1325	980	1879	151	1342	980	1879	151	1342	980	1879	151	478	340	580	151	157	40	430	151	1342	980	1879	151	13500	13500	13500	151	0.0115	no	no	869	4.9	869	2.9
17	69547000	1401	980	1879	151	1403	980	1879	151	1403	980	1879	151	478	340	580	151	206	40	430	151	1403	980	1879	151	13500	13500	13500	151	0.0115	no	no	869	4.9	869	2.9
17	69548000	1447	980	1879	151	1447	980	1879	151	1447	980	1879	151	488	340	580	151	206	40	430	151	1447	980	1879	151	13500	13500	13500	151	0.0115	no	no	915	7.3	915	4.3
17	69549000	1809	1180	2598	151	1809	1180	2598	151	1809	1180	2598	151	481	340	580	151	205	40	430	151	1809	1180	2598	151	13500	13500	13500	151	0.0000	no	no	1301	33.5	1301	27.5
17	69550000	1600	1180	2598	151	1600	1180	2598	151	1600	1180	2598	151	533	368	1063	151	210	40	430	151	1600	1180	2598	151	13500	13500	13500	151	0.0000	no	no	1301	33.5	1301	27.5
17	69551000	1452	1118	1898	151	1460	1118	1898	151	1452	1118	1898	151	545	370	1109	151	234	132	434	151	1460	1118	1898	151	13500	13500	13500	151	0.0000	no	no	1301	33.5	1301	27.5
17	69552000	1429	1164	1904	151	1434	1164	1904	151	1429	1164	1904	151	560	430	1079	151	231	132	434	151	1434	1164	1904	151	13500	13500	13500	151	0.0000	no	no	1301	33.5	1301	27.5
17	69553000	1434	1164	1904	151	1438	1164	1904	151	1434	1164	1904	151	580	480	1256	151	227	132	434	151	1438	1164	1904	151	13500	13500	13500	151	0.0000	no	no	1895	73.9	1895	71.0
17	69554000	1499	1180	2598	151	1499	1180	2598	151	1499	1180	2598	151	497	462	588	151	218	132	434	151	1499	1180	2598	151	13500	13500	13500	151	0.0000	no	no	1061	15.9	1061	10.6
17	69555000	1503	1180	2598	151	1503	1180	2598	151	1503	1180	2598	151	497	462	588	151	227	132	434	151	1503	1180	2598	151	13500	13500	13500	151	0.0000	no	no	1061	15.9	1061	10.6
17	69556000	1480	1164	1904	151	1480	1164	1904	151	1480	1164	1904	151	497	462	588	151	235	134	446	151	1480	1164	1904	151	13500	13500	13500	151	0.0000	no	no	1313	34.5	1313	28.5
17	69557000	1475	1164	1904	151	1475	1164	1904	151	1475	1164	1904	151	493	416	584	151	239	140	480	151	1475	1164	1904	151	13500	13500	13500	151	0.0000	no	no	1313	34.5	1313	28.5
17	69558000	1550	1180	2598	151	1550	1180	2598	151	1550	1180	2598	151	487	352	580	151	227	132	434	151	1550	1180	2598	151	13500	13500	13500	151	0.0000	no	no	2111	81.3	2111	79.5
17	69559000	1523	1180	2598	151	1523	1180	2598	151	1523	1180	2598	151	485	248	576	151	231	140	480	151	1523	1180	2598	151	13500	13500	13500	151	0.0000	no	no	1146	21.9	1146	15.8
17	69560000	1442	1164	1904	151	1442	1164	1904	151	1442	1164	1904	151	485	248	576	151	229	140	480	151	1442	1164	1904	151	13500	13500	13500	151	0.0000	no	no	1146	21.9	1146	15.8
17	69561000	1492	1180	2598	151	1492	1180	2598	151	1492	1180	2598	151	482	248	576	151	218	140	480	151	1492	1180	2598	151	13500	13500	13500	151	0.0000	no	no	1146	21.9	1146	15.8
17	69562000	1490	1180	2598	151	1490	1180	2598	151	1490	1180	2598	151	483	248	576	151	206	140	480	151	1490	1180	2598	151	13500	13500	13500	151	0.0000	no	no	1146	21.9	1146	15.8
17	69563000	1423	1164	1904	151	1423	1164	1904	151	1423	1164	1904	151	485	317	579	151	173	120	330	151	1423	1164	1904	151	13500	13500	13500	151	0.0000	no	no	1146	21.9	1146	15.8
17	69564000	1401	1164	1904	151	1401	1164	1904	151	1401	1164	1904	151	492	317	579	151	171	120	330	151	1401	1164	1904	151	13500	13500	13500	151	0.0000	no	no	1146	21.9	1146	15.8
17	69565000	1410	1164	1904	151	1410	1164	1904	151	1410	1164	1904	151	507	331	737	151	174	120	330	151	1410	1164	1904	151	13500	13500	13500	151	0.0000	no	no	1146	21.9	1146	15.8
17	69566000	1423	1164	1904	151	1423	1164	1904	151	1423	1164	1904	151	502	262	725	151	174	120	330	151	1423	1164	1904	151	13500	13500	13500	151	0.0000	no	no	2282	84.7	2282	83.2
17	69567000	1427	1164	1904	151	1427	1164	1904	151	1427	1164	1904	151	505	262	725	151	182	132	434	151	1427	1164	1904	151	13500	13500	13500	151	0.0000	no	no	2282	84.7	2282	83.2
17	69568000	1448	1164	1904	151	1448	1164	1904	151	1448	1164	1904	151	518	262	725	151	179	132	434	151	1448	1164	1904	151	13500	13500	13500	151	0.0000	no	no	2795	91.8	2795	91.3
17	69569000	1543	1180	2598	151	1543	1180	2598	151	1543	1180	2598	151	519	260	690	151	179	132	434	151	1543	1180	2598	151	13500	13500	13500	151	0.0000	no	no	2795	91.8	2795	91.3
17	69570000	1471	1164	1904	151	1471	1164	1904	151	1471	1164	1904	151	552	268	863	151	175	126	398	151	1471	1164	1904	151	13500	13500	13500	151	0.0000	no	no	2795	91.8	2795	91.3
17	69571000	1513	1164	1904	151	1513	1164	1904	151	1513	1164	1904	151	568	268	863	151	161	116	284	151	1513	1164	1904	151	13500	13500	13500	151	0.0000	no	no	1909	74.4	1909	71.6
17	69572000	1600	1164	1904	151	1604	1164	1904	151	1600	1164	1904	151	1152	302	1630	151	142	24	276	151	1604	1164	1904	151	13500	13500	13500	151	0.0000	no	no	1909	74.4	1909	71.6
17	69573000	1619	1164	1904	151	1625	1164	1904	151	1619	1164	1904	151	1315	883	1775	151	142	24	276	151	1625	1164	1904	151	13500	13500	13500	151	0.0000	no	no	1909	74.4	1909	71.6
17	69574000	1624	1164	1904	151	1635	1164	1904	151	1624	1164	1904	151	1330	883	1775	151	132	16	184	151	1635	1164	1904	151	13500	13500	13500	151	0.0000	no	no	1909	74.4	1909	71.6
17	69575000	1653	1164	1904	151	1668	1164	1904	151	1653	1164	1904	151	1365	883	1775	151	130	16	184	151	1668	1164	1904	151	13500	13500	13500	151	0.0000	no	no	1909	74.4	1909	71.6
17	69576000	1810	1184	2828	151	1811	1184	2828	151	1810	1184	2828	151	1531	903	2386	151	130	16	184	151	1811	1184	2828	151	13500	13500	13500	151	0.0000	no	no	1909	74.4	1909	71.6
17	69577000	1892	1334	3578	151	1893	1334	3578	151	1892	1334	3578	151	1588	903	2386	151	132	24	276	151	1893	1334	3578	151	13500	13500	13500	151	0.0000	no	no	2474	88.5	2474	87.1
17	69578000	1791	1180	2598	151	1932	1318	2658	151	1791	1180	2598	151	1566	312	1935	151	132	24	276	151	1932	1318	2658	151	13500	13500	13500	151	0.0000	no	no	2474	88.5	2474	87.1
17	69579000	2315	1380	3598	151	2368	1380	3598	151	2315	1380	3598	151	1955	389	2763	151	128	16	184	151	2368	1380	3598	151	13500	13500	13500	151	0.0000	no	no	2061	79.2	2061	77.3
17	69580000	2535	1772	3759	151	2542	1772	3759	151	2535	1772	3759	151	836	220	1911	151	128	16	184	151	2542	1772	3759	151	13500	13500	13500	151	0.0000	no	no	2061	79.2	2061	77.3
17	69581000	2317	1518	3658	151	2317	1518	3658	151	2317	1518	3658	151	482	160	595	151	128	16	184	151	2317	1518	3658	151	13500	13500	13500	151	0.0000	no	no	1247	29.0	1247	22.8
17	69582000	2245	1334	3578	151	2245	1334	3578	151	2245	1334	3578	151	489	156	572	151	130	24	276	151	2245	1334	3578	151	13500	13500	13500	151	0.0000	no	no	2776	91.6	2776	91.1
17	69583000	2258	1368	2908	151	2258	1368	2908	151	2258	1368	2908	151	512	340	580	151	130	24	276	151	2258	1368	2908	151	13500	13500	13500	151	0.0000	no	no	2776	91.6	2776	91.1
17	69584000	2525	1772	3759	151	2525	1772	3759	151	2525	1772	3759	151	517	340	580	151	135	24	276	151	2525	1772	3759	151	13500	13500	13500	151	0.0000	no	no	2390	87.3	2390	85.9
17	69585000	1558	1164	1904	151	1558	1164	1904	151	1558	1164	1904	151	516	340	580	151	136	24	276	151	1558	1164	1904	151	13500	13500	13500	151	0.0000	no	no	1533	52.6	1533	47.7
17	69586000	1578	813	2437	151	1618	1364	2678	151	1618	1364	2678	151	516	340	580	151	140	24	276	151	1618	1364	2678	151	13500	13500	13500	151	0.0000	no	no	2501	88.8	2501	87.5
17	69587000	1675	1364	2678	151	1675	1364	2678	151	1675	1364	2678	151	516	340	580	151	144	24	276	151	1675	1364	2678	151	13500	13500	13500	151	0.0000	no	no	2501	88.8	2501	87.5
17	69588000	1679	1364	2678	151	1679	1364	2678	151	1679	1364	2678	151	522	340	580	151	140	24	276	151	1679	1364	2678	151	13500	13500	13500	151	0.0000	no	no	1655	61.4	1655	57.2
17	69589000	1691	1180	2598	151	1691	1180	2598	151	1691	1180	2598	151	525	340	580	151	140	24	276	151	1691	1180	2598	151	13500	13500	13500	151	0.0000	no	no	1655	61.4	1655	57.2
17	69590000	1698	1180	2598	151	1698	1180	2598	151	1698	1180	2598	151	528	416	584	151	140	24	276	151	1698	1180	2598	151	13500	13500	13500	151	0.0000	no	no	1655	61.4	1655	57.2
17	69591000	1760	1318	2658	151	1760	1318	2658	151	1760	1318	2658	151	540	416	584	151	140	24	276	151	1760	1318	2658	151	13500	13500	13500	151	0.0000	no	no	2415	87.7	2415	86.3
17	69592000	1726	1318	2658	151	1726	1318	2658	151	1726	1318	2658	151	533	386	582	151	141	24	276	151	1726	1318	2658	151	13500	13500	13500	151	0.0000	no	no	2415	87.7	2415	86.3
17	69593000	1666	1306	1991	151	1666	1306	1991	151	1666	1306	1991	151	548	390	610	151	141	24	276	151	1666	1306	1991	151	13500	13500	13500	151	0.0000	no	no	2415	87.7	2415	86.3
17	69594000	1679	1180	2598	151	1697	1180	2598	151	1679	1180	2598	151	1136	654	1739	151	145	24	276	151	1697	1180	2598	151	13500	13500	13500	151	0.0000	no	no	1897	74.0	1897	71.1
17	69595000	1547	1168	1973	151	1577	1168	1973	151	1554	1168	1973	151	1231	654	1739	151	147	24	276	151	1577	1168	1973	151	13500	13500	13500	151	0.0000	no	no	1439	45.2	1439	39.8
17	69596000	1565	1180	2598	151	1595	1180	2598	151	1574	1180	2598	151	1268	654	1739	151	145	24	276	151	1595	1180	2598	151	13500	13500	13500	151	0.0000	no	no	1439	45.2	1439	39.8
17	69597000	1881	1196	3518	151	1891	1196	3518	151	1888	1196	3518	151	1239	664	2265	151	149	24	276	151	1891	1196	3518	151	13500	13500	13500	151	0.0000	no	no	1176	23.8	1176	17.6
17	69598000	1700	1180	2598	151	1752	1180	2598	151	1803	1180	2598	151	897	210	1614	151	149	24	276	151	1803	1180	2598	151	13500	13500	13500	151	0.0000	no	no	1176	23.8	1176	17.6
17	69599000	1521	1134	2578	151	1557	1134	2578	151	1598	1134	2578	151	510	184	1031	151	149	24	276	151	1598	1134	2578	151	13500	13500	13500	151	0.0000	no	no	1176	23.8	1176	17.6
17	69600000	1387	980	1879	151	1404	980	1879	151	1442	1118	1898	151	463	184	1031	151	149	24	276	151	1442	1118	1898	151	13500	13500	13500	151	0.0000	no	no	1176	23.8	1176	17.6
17	69601000	1396	980	1879	151	1407	980	1879	151	1438	1118	1898	151	436	176	847	151	153	24	276	151	1440	1118	1898	151	13500	13500	13500	151	0.0000	no	no	1176	23.8	1176	17.6
17	69602000	1405	980	1879	151	1415	980	1879	151	1444	1118	1898	151	401	176	847	151	157	24	276	151	1445	1118	1898	151	13500	13500	13500	151	0.0000	no	no	2713	91.0	2713	90.5
17	69603000	1460	980	1879	151	1466	980	1879	151	1505	1122	1966	151	384	176	847	151	157	24	276	151	1507	1122	1966	151	13500	13500	13500	151	0.0000	no	no	2713	91.0	2713	90.5
17	69604000	1802	1196	3518	151	1802	1196	3518	151	1851	1196	3518	151	373	176	847	151	159	24	276	151	1851	1196	3518	151	13500	13500	13500	151	0.0000	no	no	2713	91.0	2713	90.5
17	69605000	1711	1150	3498	151	1713	1150	3498	151	1765	1150	3498	151	373	176	847	151	160	24	276	151	1767	1150	3498	151	13500	13500	13500	151	0.0000	no	no	2713	91.0	2713	90.5
17	69606000	1580	1000	2748	151	1580	1000	2748	151	1580	1000	2748	151	378	245	859	151	158	24	276	151	1580	1000	2748	151	13500	13500	13500	151	0.0000	no	no	2713	91.0	2713	90.5
17	69607000	1434	1118	1898	151	1434	1118	1898	151	1434	1118	1898	151	366	245	859	151	158	24	276	151	1434	1118	1898	151	13500	13500	13500	151	0.0000	no	no	2713	91.0	2713	90.5
17	69608000	1421	1118	1898	151	1421	1118	1898	151	1421	1118	1898	151	344	213	506	151	172	32	368	151	1421	1118	1898	151	13500	13500	13500	151	0.0000	no	no	2097	80.0	2097	78.3
17	69609000	1441	1118	1898	151	1441	1118	1898	151	1441	1118	1898	151	332	209	483	151	174	32	368	151	1441	1118	1898	151	13500	13500	13500	151	0.0000	no	no	1870	73.0	1870	70.0
17	69610000	1437	980	1879	151	1438	980	1879	151	1448	980	1879	151	341	209	483	151	227	145	680	151	1448	980	1879	151	13500	13500	13500	151	0.0115	no	no	977	11.1	977	6.7
17	69611000	1361	980	1879	151	1375	980	1879	151	1377	980	1879	151	339	209	483	151	214	145	680	151	1377	980	1879	151	13500	13500	13500	151	0.0115	no	no	977	11.1	977	6.7
17	69612000	1344	980	1879	151	1358	980	1879	151	1358	980	1879	151	341	209	483	151	220	145	680	151	1358	980	1879	151	13500	13500	13500	151	0.0115	no	no	2299	85.0	2299	83.5
17	69613000	1384	980	1879	151	1399	980	1879	151	1391	980	1879	151	533	284	1231	151	222	145	680	151	1399	980	1879	151	13500	13500	13500	151	0.0115	no	no	3899	96.8	3899	96.7
17	69614000	1375	980	1879	151	1383	980	1879	151	1377	980	1879	151	602	284	1231	151	240	145	680	151	1383	980	1879	151	13500	13500	13500	151	0.0115	no	no	3899	96.8	3899	96.7
17	69615000	1384	980	1879	151	1388	980	1879	151	1385	980	1879	151	626	284	1231	151	266	145	680	151	1388	980	1879	151	13500	13500	13500	151	0.0115	no	no	3899	96.8	3899	96.7
17	69616000	1354	980	1879	151	1358	980	1879	151	1355	980	1879	151	733	376	1247	151	270	147	705	151	1358	980	1879	151	13500	13500	13500	151	0.0115	no	no	3899	96.8	3899	96.7
17	69617000	1337	980	1879	151	1356	980	1879	151	1354	980	1879	151	784	376	1247	151	319	153	843	151	1357	980	1879	151	13500	13500	13500	151	0.0115	no	no	1292	32.7	1292	26.7
17	69618000	1348	980	1879	151	1352	980	1879	151	1351	980	1879	151	786	376	1247	151	338	161	1027	151	1354	980	1879	151	13500	13500	13500	151	0.0115	no	no	1292	32.7	1292	26.7
17	69619000	1401	980	1879	151	1403	980	1879	151	1401	980	1879	151	800	411	1255	151	335	92	1015	151	1403	980	1879	151	13500	13500	13500	151	0.0115	no	no	1292	32.7	1292	26.7
17	69620000	1577	1013	3437	151	1591	1013	3437	151	1577	1013	3437	151	844	411	1255	151	455	100	1199	151	1591	1013	3437	151	13500	13500	13500	151	0.0000	no	no	1292	32.7	1292	26.7
17	69621000	1560	996	2518	151	1574	996	2518	151	1560	996	2518	151	843	411	1255	151	375	92	1015	151	1574	996	2518	151	13500	13500	13500	151	0.0000	no	no	1407	42.4	1407	36.9
17	69622000	1445	980	1879	151	1462	980	1879	151	1445	980	1879	151	923	415	1439	151	367	92	1015	151	1462	980	1879	151	13500	13500	13500	151	0.0115	no	no	1407	42.4	1407	36.9
17	69623000	1406	980	1879	151	1426	980	1879	151	1406	980	1879	151	1105	484	1463	151	175	25	287	151	1426	980	1879	151	13500	13500	13500	151	0.0115	no	no	1407	42.4	1407	36.9
17	69624000	1370	980	1879	151	1396	1164	1904	151	1370	980	1879	151	1212	489	1678	151	177	28	322	151	1396	1164	1904	151	13500	13500	13500	151	0.0115	no	no	1407	42.4	1407	36.9
17	69625000	1454	1164	1904	151	1487	1164	1904	151	1454	1164	1904	151	1370	1067	1800	151	166	28	322	151	1487	1164	1904	151	13500	13500	13500	151	0.0000	no	no	1093	17.9	1569	50.5
17	69626000	1478	1164	1904	151	1521	1180	2598	151	1478	1164	1904	151	1286	664	2265	151	135	25	287	151	1521	1180	2598	151	13500	13500	13500	151	0.0000	no	no	1093	17.9	1569	50.5
17	69627000	1450	1164	1904	151	1499	1168	1973	151	1454	1164	1904	151	875	414	1652	151	124	25	287	151	1499	1168	1973	151	13500	13500	13500	151	0.0000	no	no	1093	17.9	1569	50.5
17	69628000	1486	984	1948	151	1528	1168	1973	151	1487	984	1948	151	546	276	1047	151	112	25	287	151	1528	1168	1973	151	13500	13500	13500	151	0.0000	no	no	1005	12.6	1005	7.9
17	69629000	1576	1013	3437	151	1587	1150	3498	151	1576	1013	3437	151	549	276	1047	151	86	24	276	151	1587	1150	3498	151	13500	13500	13500	151	0.0000	no	no	1492	49.4	1492	44.4
17	69630000	1470	980	1879	151	1480	1118	1898	151	1472	980	1879	151	591	276	1047	151	80	24	276	151	1480	1118	1898	151	13500	13500	13500	151	0.0115	no	no	1492	49.4	1492	44.4
17	69631000	1454	980	1879	151	1460	1164	1904	151	1454	980	1879	151	638	368	1063	151	49	24	276	151	1460	1164	1904	151	13500	13500	13500	151	0.0115	no	no	1007	12.9	1007	8.1
17	69632000	1515	1164	1904	151	1515	1164	1904	151	1515	1164	1904	151	624	360	879	151	48	24	276	151	1515	1164	1904	151	13500	13500	13500	151	0.0000	no	no	974	10.9	974	6.5
17	69633000	1574	1180	2598	151	1574	1180	2598	151	1574	1180	2598	151	608	360	879	151	33	10	115	151	1574	1180	2598	151	13500	13500	13500	151	0.0000	no	no	974	10.9	974	6.5
17	69634000	1574	1180	2598	151	1574	1180	2598	151	1574	1180	2598	151	584	176	847	151	32	8	92	151	1574	1180	2598	151	13500	13500	13500	151	0.0000	no	no	974	10.9	974	6.5
17	69635000	1528	1164	1904	151	1528	1164	1904	151	1528	1164	1904	151	568	178	893	151	30	8	92	151	1528	1164	1904	151	13500	13500	13500	151	0.0000	no	no	974	10.9	974	6.5
17	69636000	1515	1164	1904	151	1515	1164	1904	151	1515	1164	1904	151	550	178	893	151	19	8	92	151	1515	1164	1904	151	13500	13500	13500	151	0.0000	no	no	974	10.9	974	6.5
17	69637000	1509	1168	1973	151	1509	1168	1973	151	1509	1168	1973	151	537	176	847	151	19	8	92	151	1509	1168	1973	151	13500	13500	13500	151	0.0000	no	no	974	10.9	974	6.5
17	69638000	1480	1164	1904	151	1480	1164	1904	151	1480	1164	1904	151	518	176	847	151	19	8	92	151	1480	1164	1904	151	13500	13500	13500	151	0.0000	no	no	974	10.9	974	6.5
17	69639000	1513	1164	1904	151	1513	1164	1904	151	1513	1164	1904	151	510	176	847	151	18	8	92	151	1513	1164	1904	151	13500	13500	13500	151	0.0000	no	no	1584	56.4	1584	51.8
17	69640000	1457	1164	1904	151	1464	1164	1904	151	1461	1164	1904	151	499	176	847	151	17	8	92	151	1464	1164	1904	151	13500	13500	13500	151	0.0000	no	no	901	6.7	901	3.8
17	69641000	1423	1164	1904	151	1428	1164	1904	151	1428	1164	1904	151	481	176	847	151	17	8	92	151	1428	1164	1904	151	13500	13500	13500	151	0.0000	no	no	901	6.7	901	3.8
17	69642000	1489	1164	1904	151	1495	1164	1904	151	1491	1164	1904	151	434	176	847	151	15	8	92	151	1495	1164	1904	151	13500	13500	13500	151	0.0000	no	no	901	6.7	901	3.8
17	69643000	1516	1164	1904	151	1520	1164	1904	151	1517	1164	1904	151	431	210	1614	151	15	8	92	151	1520	1164	1904	151	13500	13500	13500	151	0.0000	no	no	901	6.7	901	3.8
17	69644000	1498	1164	1904	151	1507	1164	1904	151	1499	1164	1904	151	355	203	1468	151	13	8	92	151	1507	1164	1904	151	13500	13500	13500	151	0.0000	no	no	2667	90.6	2667	89.9
17	69645000	1491	1164	1904	151	1497	1164	1904	151	1496	1164	1904	151	198	78	697	151	13	8	92	151	1501	1164	1904	151	13500	13500	13500	151	0.0000	no	no	2667	90.6	2667	89.9
17	69646000	1477	1164	1904	151	1477	1164	1904	151	1477	1164	1904	151	126	28	322	151	13	8	92	151	1477	1164	1904	151	13500	13500	13500	151	0.0000	no	no	1720	65.9	1720	61.9
17	69647000	1460	1164	1904	151	1460	1164	1904	151	1460	1164	1904	151	126	28	322	151	9	8	92	151	1460	1164	1904	151	13500	13500	13500	151	0.0000	no	no	1720	65.9	1720	61.9
17	69648000	1462	1164	1904	151	1462	1164	1904	151	1462	1164	1904	151	117	28	322	151	9	8	92	151	1462	1164	1904	151	13500	13500	13500	151	0.0000	no	no	1720	65.9	1720	61.9
17	69649000	1513	1180	2598	151	1513	1180	2598	151	1513	1180	2598	151	115	28	322	151	7	8	92	151	1513	1180	2598	151	13500	13500	13500	151	0.0000	no	no	1720	65.9	1720	61.9
17	69650000	1547	1180	2598	151	1547	1180	2598	151	1547	1180	2598	151	115	28	322	151	3	8	92	151	1547	1180	2598	151	13500	13500	13500	151	0.0000	no	no	1720	65.9	1720	61.9
17	69651000	1552	996	2518	151	1560	1180	2598	151	1560	1180	2598	151	115	28	322	151	3	8	92	151	1560	1180	2598	151	13500	13500	13500	151	0.0000	no	no	1720	65.9	1720	61.9
17	69652000	1458	980	1879	151	1475	980	1879	151	1475	980	1879	151	115	28	322	151	3	8	92	151	1475	980	1879	151	13500	13500	13500	151	0.0115	no	no	1720	65.9	1720	61.9
17	69653000	1423	980	1879	151	1438	980	1879	151	1438	980	1879	151	113	28	322	151	4	8	92	151	1438	980	1879	151	13500	13500	13500	151	0.0115	no	no	1720	65.9	1720	61.9
17	69654000	1442	980	1879	151	1452	980	1879	151	1452	980	1879	151	111	25	287	151	3	0	0	151	1452	980	1879	151	13500	13500	13500	151	0.0115	no	no	2050	78.9	2050	77.0
17	69655000	1482	984	1948	151	1486	984	1948	151	1483	984	1948	151	105	24	276	151	3	0	0	151	1486	984	1948	151	13500	13500	13500	151	0.0000	no	no	1669	62.3	1669	58.1
17	69656000	1546	996	2518	151	1553	1134	2578	151	1547	1134	2578	151	100	18	207	151	1	0	0	151	1553	1134	2578	151	13500	13500	13500	151	0.0000	no	no	1669	62.3	1669	58.1
17	69657000	1780	1000	2748	151	1799	1184	2828	151	1780	1000	2748	151	101	18	207	151	1	0	0	151	1799	1184	2828	151	13500	13500	13500	151	0.0000	no	no	1669	62.3	1669	58.1
17	69658000	1878	1196	3518	151	1885	1196	3518	151	1878	1196	3518	151	101	18	207	151	0	0	0	151	1885	1196	3518	151	13500	13500	13500	151	0.0000	no	no	1420	43.5	1420	38.1
17	69659000	1981	1196	3518	151	1993	1196	3518	151	1981	1196	3518	151	99	18	207	151	0	0	0	151	1993	1196	3518	151	13500	13500	13500	151	0.0000	no	no	1420	43.5	1420	38.1
17	69660000	3221	1396	8918	151	3229	1396	8918	151	3221	1396	8918	151	100	24	276	151	0	0	0	151	3229	1396	8918	151	13500	13500	13500	151	0.0000	no	no	1420	43.5	1420	38.1
17	69661000	3537	1522	3888	151	3537	1522	3888	151	3537	1522	3888	151	100	24	276	151	0	0	0	151	3537	1522	3888	151	13500	13500	13500	151	0.0000	no	no	842	4.0	842	2.2
17	69662000	1669	1134	2578	151	1669	1134	2578	151	1669	1134	2578	151	100	24	276	151	0	0	0	151	1669	1134	2578	151	13500	13500	13500	151	0.0000	no	no	1142	21.6	1142	15.5
17	69663000	1576	1180	2598	151	1576	1180	2598	151	1577	1180	2598	151	100	24	276	151	0	0	0	151	1577	1180	2598	151	13500	13500	13500	151	0.0000	no	no	1142	21.6	1142	15.5
17	69664000	1497	1164	1904	151	1498	1164	1904	151	1499	1164	1904	151	99	18	207	151	0	0	0	151	1499	1164	1904	151	13500	13500	13500	151	0.0000	no	no	1142	21.6	1142	15.5
17	69665000	1436	980	1879	151	1436	980	1879	151	1437	980	1879	151	94	16	184	151	0	0	0	151	1437	980	1879	151	13500	13500	13500	151	0.0115	no	no	1142	21.6	1142	15.5
17	69666000	1445	1118	1898	151	1445	1118	1898	151	1445	1118	1898	151	94	16	184	151	0	0	0	151	1445	1118	1898	151	13500	13500	13500	151	0.0000	no	no	1142	21.6	1142	15.5
17	69667000	1461	1118	1898	151	1461	1118	1898	151	1461	1118	1898	151	94	16	184	151	0	0	0	151	1461	1118	1898	151	13500	13500	13500	151	0.0000	no	no	2149	82.2	2149	80.4
17	69668000	1447	1164	1904	151	1447	1164	1904	151	1447	1164	1904	151	89	16	184	151	0	0	0	151	1447	1164	1904	151	13500	13500	13500	151	0.0000	no	no	1418	43.3	1418	37.9
17	69669000	1458	1164	1904	151	1458	1164	1904	151	1458	1164	1904	151	89	16	184	151	0	0	0	151	1458	1164	1904	151	13500	13500	13500	151	0.0000	no	no	1418	43.3	1418	37.9
17	69670000	1452	1118	1898	151	1455	1118	1898	151	1455	1118	1898	151	83	16	184	151	0	0	0	151	1455	1118	1898	151	13500	13500	13500	151	0.0000	no	no	1059	15.8	1059	10.6
17	69671000	1465	1118	1898	151	1468	1118	1898	151	1466	1118	1898	151	83	10	115	151	0	0	0	151	1468	1118	1898	151	13500	13500	13500	151	0.0000	no	no	1059	15.8	1059	10.6
17	69672000	1515	1164	1904	151	1516	1164	1904	151	1515	1164	1904	151	82	8	92	151	0	0	0	151	1516	1164	1904	151	13500	13500	13500	151	0.0000	no	no	1059	15.8	1059	10.6
17	69673000	1534	1164	1904	151	1535	1164	1904	151	1534	1164	1904	151	81	8	92	151	0	0	0	151	1535	1164	1904	151	13500	13500	13500	151	0.0000	no	no	1059	15.8	1059	10.6
17	69674000	1585	1180	2598	151	1585	1180	2598	151	1585	1180	2598	151	81	8	92	151	0	0	0	151	1585	1180	2598	151	13500	13500	13500	151	0.0000	no	no	1381	40.2	1381	34.6
17	69675000	1618	1180	2598	151	1642	1180	2598	151	1642	1180	2598	151	81	8	92	151	0	0	0	151	1642	1180	2598	151	13500	13500	13500	151	0.0000	no	no	1650	61.2	1650	56.9
17	69676000	1489	980	1879	151	1570	1164	1904	151	1570	1164	1904	151	81	8	92	151	0	0	0	151	1570	1164	1904	151	13500	13500	13500	151	0.0000	no	no	1650	61.2	1650	56.9
17	69677000	1467	980	1879	151	1675	1180	2598	151	1675	1180	2598	151	81	8	92	151	0	0	0	151	1675	1180	2598	151	13500	13500	13500	151	0.0000	no	no	908	7.0	908	4.0
17	69678000	1574	1180	2598	151	1696	1180	2598	151	1696	1180	2598	151	81	8	92	151	0	0	0	151	1696	1180	2598	151	13500	13500	13500	151	0.0000	no	no	1127	20.7	1127	14.6
17	69679000	1617	1180	2598	151	1679	1180	2598	151	1679	1180	2598	151	81	8	92	151	0	0	0	151	1679	1180	2598	151	13500	13500	13500	151	0.0000	no	no	2166	82.5	2166	80.8
17	69680000	1699	1180	2598	151	1734	1180	2598	151	1734	1180	2598	151	81	8	92	151	0	0	0	151	1734	1180	2598	151	13500	13500	13500	151	0.0000	no	no	2166	82.5	2166	80.8
17	69681000	1861	1196	3518	151	1897	1196	3518	151	1897	1196	3518	151	81	8	92	151	0	0	0	151	1897	1196	3518	151	13500	13500	13500	151	0.0000	no	no	2166	82.5	2166	80.8
17	69682000	1746	1196	3518	151	1812	1196	3518	151	1812	1196	3518	151	81	8	92	151	0	0	0	151	1812	1196	3518	151	13500	13500	13500	151	0.0000	no	no	2166	82.5	2166	80.8
17	69683000	1537	1180	2598	151	1622	1180	2598	151	1622	1180	2598	151	81	8	92	151	0	0	0	151	1622	1180	2598	151	13500	13500	13500	151	0.0000	no	no	2166	82.5	2166	80.8
17	69684000	1493	1164	1904	151	1593	1180	2598	151	1593	1180	2598	151	81	8	92	151	0	0	0	151	1593	1180	2598	151	13500	13500	13500	151	0.0000	no	no	2166	82.5	2166	80.8
17	69685000	1457	980	1879	151	1568	1168	1973	151	1568	1168	1973	151	81	8	92	151	0	0	0	151	1568	1168	1973	151	13500	13500	13500	151	0.0000	no	no	1712	65.5	1712	61.4
17	69686000	1489	1134	2578	151	1565	1180	2598	151	1570	1180	2598	151	81	8	92	151	0	0	0	151	1570	1180	2598	151	13500	13500	13500	151	0.0000	no	no	689	0.7	847	2.3
17	69687000	1472	1122	1966	151	1568	1180	2598	151	1568	1180	2598	151	81	8	92	151	0	0	0	151	1568	1180	2598	151	13500	13500	13500	151	0.0000	no	no	987	11.7	987	7.1
17	69688000	1440	1164	1904	151	1520	1180	2598	151	1520	1180	2598	151	81	8	92	151	0	0	0	151	1520	1180	2598	151	13500	13500	13500	151	0.0000	no	no	1587	56.6	1587	52.0
17	69689000	1403	1164	1904	151	1440	1164	1904	151	1440	1164	1904	151	81	8	92	151	0	0	0	151	1440	1164	1904	151	13500	13500	13500	151	0.0000	no	no	2332	86.4	2332	84.9
17	69690000	1368	1152	1698	151	1385	1152	1698	151	1385	1152	1698	151	81	8	92	151	0	0	0	151	1385	1152	1698	151	13500	13500	13500	151	0.0000	no	no	2332	86.4	2332	84.9
17	69691000	1364	1148	1652	151	1380	1148	1652	151	1380	1148	1652	151	81	8	92	151	0	0	0	151	1380	1148	1652	151	13500	13500	13500	151	0.0115	no	no	2332	86.4	2332	84.9
17	69692000	1378	1152	1698	151	1389	1164	1904	151	1389	1164	1904	151	81	8	92	151	0	0	0	151	1389	1164	1904	151	13500	13500	13500	151	0.0000	no	no	1460	46.9	1460	41.6
17	69693000	1354	1148	1652	151	1357	1148	1652	151	1357	1148	1652	151	81	8	92	151	0	0	0	151	1357	1148	1652	151	13500	13500	13500	151	0.0115	no	no	1837	71.6	1837	68.6
17	69694000	1326	1148	1652	151	1328	1148	1652	151	1328	1148	1652	151	81	8	92	151	0	0	0	151	1328	1148	1652	151	13500	13500	13500	151	0.0115	no	no	1837	71.6	1837	68.6
17	69695000	1311	1148	1652	151	1315	1148	1652	151	1315	1148	1652	151	81	8	92	151	0	0	0	151	1315	1148	1652	151	13500	13500	13500	151	0.0115	no	no	1837	71.6	1837	68.6
17	69696000	1319	1148	1652	151	1320	1148	1652	151	1320	1148	1652	151	81	8	92	151	0	0	0	151	1320	1148	1652	151	13500	13500	13500	151	0.0115	no	no	1837	71.6	1837	68.6
17	69697000	1338	1148	1652	151	1338	1148	1652	151	1338	1148	1652	151	81	8	92	151	0	0	0	151	1338	1148	1652	151	13500	13500	13500	151	0.0115	no	no	2238	84.0	2238	82.4
17	69698000	1343	1148	1652	151	1343	1148	1652	151	1343	1148	1652	151	81	8	92	151	0	0	0	151	1343	1148	1652	151	13500	13500	13500	151	0.0115	no	no	1364	38.7	1364	33.0
17	69699000	1371	1148	1652	151	1371	1148	1652	151	1371	1148	1652	151	81	8	92	151	0	0	0	151	1371	1148	1652	151	13500	13500	13500	151	0.0115	no	no	1364	38.7	1364	33.0
17	69700000	1381	1164	1904	151	1381	1164	1904	151	1381	1164	1904	151	81	8	92	151	0	0	0	151	1381	1164	1904	151	13500	13500	13500	151	0.0000	no	no	2068	79.3	2068	77.5
17	69701000	1358	1152	1698	151	1362	1152	1698	151	1362	1152	1698	151	81	8	92	151	0	0	0	151	1362	1152	1698	151	13500	13500	13500	151	0.0000	no	no	2068	79.3	2068	77.5
17	69702000	1366	1164	1904	151	1374	1164	1904	151	1374	1164	1904	151	81	8	92	151	0	0	0	151	1374	1164	1904	151	13500	13500	13500	151	0.0000	no	no	2068	79.3	2068	77.5
17	69703000	1409	996	2518	151	1419	1180	2598	151	1425	1180	2598	151	81	8	92	151	0	0	0	151	1425	1180	2598	151	13500	13500	13500	151	0.0000	no	no	1372	39.4	1372	33.7
17	69704000	1393	980	1879	151	1409	980	1879	151	1421	980	1879	151	81	8	92	151	0	0	0	151	1421	980	1879	151	13500	13500	13500	151	0.0115	no	no	1914	74.6	1914	71.8
17	69705000	1325	796	1855	151	1362	980	1879	151	1370	980	1879	151	81	8	92	151	0	0	0	151	1370	980	1879	151	13500	13500	13500	151	0.0115	no	no	1914	74.6	1914	71.8
17	69706000	1293	796	1855	151	1362	980	1879	151	1374	980	1879	151	81	8	92	151	0	0	0	151	1374	980	1879	151	13500	13500	13500	151	0.0115	no	no	1914	74.6	1914	71.8
17	69707000	1079	656	1831	151	1354	980	1879	151	1354	980	1879	151	81	8	92	151	0	0	0	151	1366	980	1879	151	13500	13500	13500	151	0.0115	no	no	799	2.6	799	1.4
17	69708000	910	563	1400	151	1509	664	2357	151	1511	664	2357	151	100	100	100	151	0	0	0	151	1513	664	2357	151	13500	13500	13500	151	0.0636	no	no	799	2.6	799	1.4
17	69709000	899	563	1400	151	1564	996	2518	151	1547	996	2518	151	100	100	100	151	0	0	0	151	1564	996	2518	151	13500	13500	13500	151	0.0000	no	no	799	2.6	799	1.4
17	69710000	1125	634	1825	151	1530	980	1879	151	1530	980	1879	151	100	100	100	151	0	0	0	151	1530	980	1879	151	13500	13500	13500	151	0.0115	no	no	1268	30.8	1268	24.7
17	69711000	1431	800	1924	151	1630	996	2518	151	1630	996	2518	151	100	100	100	151	0	0	0	151	1630	996	2518	151	13500	13500	13500	151	0.0000	no	no	1268	30.8	1268	24.7
17	69712000	1613	996	2518	151	1661	1180	2598	151	1661	1180	2598	151	100	100	100	151	0	0	0	151	1661	1180	2598	151	13500	13500	13500	151	0.0000	no	no	1209	26.1	1209	19.8
17	69713000	1649	996	2518	151	1675	1134	2578	151	1675	1134	2578	151	100	100	100	151	0	0	0	151	1675	1134	2578	151	13500	13500	13500	151	0.0000	no	no	1209	26.1	1209	19.8
17	69714000	1772	1180	2598	151	1781	1180	2598	151	1781	1180	2598	151	100	100	100	151	0	0	0	151	1781	1180	2598	151	13500	13500	13500	151	0.0000	no	no	1209	26.1	1209	19.8
17	69715000	1838	1180	2598	151	1839	1180	2598	151	1839	1180	2598	151	100	100	100	151	0	0	0	151	1839	1180	2598	151	13500	13500	13500	151	0.0000	no	no	1209	26.1	1209	19.8
17	69716000	1993	1502	2739	151	1993	1502	2739	151	1993	1502	2739	151	100	100	100	151	0	0	0	151	1993	1502	2739	151	13500	13500	13500	151	0.0000	no	no	1839	71.7	1839	68.7
17	69717000	2107	1552	2989	151	2107	1552	2989	151	2107	1552	2989	151	100	100	100	151	0	0	0	151	2107	1552	2989	151	13500	13500	13500	151	0.0000	no	no	1839	71.7	1839	68.7
17	69718000	2040	1502	2739	151	2040	1502	2739	151	2040	1502	2739	151	100	100	100	151	0	0	0	151	2040	1502	2739	151	13500	13500	13500	151	0.0000	no	no	1229	27.7	1229	21.4
17	69719000	2040	1548	2759	151	2040	1548	2759	151	2040	1548	2759	151	101	100	100	151	0	0	0	151	2040	1548	2759	151	13500	13500	13500	151	0.0000	no	no	1229	27.7	1229	21.4
17	69720000	1964	1180	2598	151	1966	1180	2598	151	1966	1180	2598	151	101	100	100	151	0	0	0	151	1966	1180	2598	151	13500	13500	13500	151	0.0000	no	no	1229	27.7	1229	21.4
17	69721000	2004	1196	3518	151	2005	1196	3518	151	2005	1196	3518	151	101	100	100	151	0	0	0	151	2005	1196	3518	151	13500	13500	13500	151	0.0000	no	no	1229	27.7	1229	21.4
17	69722000	2184	1196	3518	151	2187	1196	3518	151	2187	1196	3518	151	103	102	123	151	0	0	0	151	2187	1196	3518	151	13500	13500	13500	151	0.0000	no	no	1453	46.3	1453	41.1
17	69723000	1902	1196	3518	151	1910	1196	3518	151	1910	1196	3518	151	103	102	123	151	0	0	0	151	1910	1196	3518	151	13500	13500	13500	151	0.0000	no	no	1453	46.3	1453	41.1
17	69724000	1472	1118	1898	151	1495	1164	1904	151	1495	1164	1904	151	115	117	295	151	0	0	0	151	1495	1164	1904	151	13500	13500	13500	151	0.0000	no	no	1473	47.9	1473	42.8
17	69725000	1362	980	1879	151	1394	980	1879	151	1399	980	1879	151	115	117	295	151	0	0	0	151	1399	980	1879	151	13500	13500	13500	151	0.0115	no	no	1473	47.9	1473	42.8
17	69726000	1311	980	1879	151	1326	980	1879	151	1326	980	1879	151	116	117	295	151	0	0	0	151	1326	980	1879	151	13500	13500	13500	151	0.0115	no	no	1945	75.7	1945	72.9
17	69727000	1264	964	1636	151	1287	964	1636	151	1287	964	1636	151	120	117	295	151	0	0	0	151	1287	964	1636	151	13500	13500	13500	151	0.0636	no	no	1945	75.7	1945	72.9
17	69728000	1240	964	1636	151	1264	964	1636	151	1264	964	1636	151	115	117	295	151	0	0	0	151	1264	964	1636	151	13500	13500	13500	151	0.0636	no	no	1945	75.7	1945	72.9
17	69729000	1258	964	1636	151	1277	964	1636	151	1277	964	1636	151	115	117	295	151	0	0	0	151	1277	964	1636	151	13500	13500	13500	151	0.0636	no	no	1945	75.7	1945	72.9
17	69730000	1240	964	1636	151	1263	964	1636	151	1263	964	1636	151	115	117	295	151	0	0	0	151	1263	964	1636	151	13500	13500	13500	151	0.0636	no	no	2057	79.1	2057	77.2
17	69731000	1254	968	1682	151	1277	980	1879	151	1277	980	1879	151	103	102	123	151	0	0	0	151	1277	980	1879	151	13500	13500	13500	151	0.0115	no	no	2057	79.1	2057	77.2
17	69732000	1260	980	1879	151	1293	980	1879	151	1293	980	1879	151	103	102	123	151	0	0	0	151	1293	980	1879	151	13500	13500	13500	151	0.0115	no	no	2673	90.6	2673	89.9
17	69733000	1226	968	1682	151	1306	980	1879	151	1306	980	1879	151	103	102	123	151	0	0	0	151	1306	980	1879	151	13500	13500	13500	151	0.0115	no	no	1357	38.1	1357	32.4
17	69734000	1207	964	1636	151	1254	980	1879	151	1312	980	1879	151	103	102	123	151	0	0	0	151	1312	980	1879	151	13500	13500	13500	151	0.0115	no	no	1357	38.1	1357	32.4
17	69735000	1211	964	1636	151	1223	964	1636	151	1271	980	1879	151	103	102	123	151	3	0	0	151	1271	980	1879	151	13500	13500	13500	151	0.0115	no	no	1357	38.1	1357	32.4
17	69736000	1210	968	1682	151	1223	980	1879	151	1264	980	1879	151	103	102	123	151	0	0	0	151	1264	980	1879	151	13500	13500	13500	151	0.0115	no	no	1357	38.1	1357	32.4
17	69737000	1178	784	1666	151	1200	980	1879	151	1279	980	1879	151	100	100	100	151	0	0	0	151	1283	980	1879	151	13500	13500	13500	151	0.0115	no	no	1039	14.7	1865	69.8
17	69738000	1115	780	1620	151	1198	922	1678	151	1243	968	1682	151	100	100	100	151	0	0	0	151	1265	980	1879	151	13500	13500	13500	151	0.0527	no	no	1039	14.7	1865	69.8
17	69739000	1096	796	1855	151	1197	980	1879	151	1239	980	1879	151	100	100	100	151	0	0	0	151	1243	980	1879	151	13500	13500	13500	151	0.0115	no	no	1039	14.7	1865	69.8
17	69740000	949	632	1236	151	1196	796	1855	151	1236	980	1879	151	100	100	100	151	0	0	0	151	1236	980	1879	151	13500	13500	13500	151	0.0115	no	no	975	11.1	975	6.6
17	69741000	926	632	1236	151	1203	980	1879	151	1201	980	1879	151	100	100	100	151	0	0	0	151	1206	980	1879	151	13500	13500	13500	151	0.0115	no	no	954	9.2	954	5.7
17	69742000	970	640	1420	151	1193	964	1636	151	1168	964	1636	151	100	100	100	151	0	0	0	151	1196	964	1636	151	13500	13500	13500	151	0.0636	no	no	954	9.2	954	5.7
17	69743000	1007	642	1466	151	1211	968	1682	151	1181	964	1636	151	100	100	100	151	0	0	0	151	1214	968	1682	151	13500	13500	13500	151	0.0636	no	no	954	9.2	954	5.7
17	69744000	1039	648	1604	151	1232	980	1879	151	1215	980	1879	151	100	100	100	151	0	0	0	151	1234	980	1879	151	13500	13500	13500	151	0.0115	no	no	960	10.2	960	5.9
17	69745000	1261	656	1831	151	1381	984	1948	151	1379	984	1948	151	100	100	100	151	0	0	0	151	1381	984	1948	151	13500	13500	13500	151	0.0000	no	no	1080	17.0	1080	11.7
17	69746000	1450	996	2518	151	1488	1180	2598	151	1488	1180	2598	151	100	100	100	151	0	0	0	151	1488	1180	2598	151	13500	13500	13500	151	0.0000	no	no	1080	17.0	1080	11.7
17	69747000	1683	1000	2748	151	1701	1184	2828	151	1701	1184	2828	151	100	100	100	151	0	0	0	151	1701	1184	2828	151	13500	13500	13500	151	0.0000	no	no	2449	88.1	2449	86.8
17	69748000	1585	996	2518	151	1617	996	2518	151	1617	996	2518	151	100	100	100	151	0	0	0	151	1617	996	2518	151	13500	13500	13500	151	0.0000	no	no	2449	88.1	2449	86.8
17	69749000	1413	996	2518	151	1446	996	2518	151	1446	996	2518	151	100	100	100	151	0	0	0	151	1446	996	2518	151	13500	13500	13500	151	0.0000	no	no	2154	82.3	2154	80.6
17	69750000	1332	980	1879	151	1379	980	1879	151	1379	980	1879	151	100	100	100	151	0	0	0	151	1379	980	1879	151	13500	13500	13500	151	0.0115	no	no	2154	82.3	2154	80.6
17	69751000	1282	980	1879	151	1312	980	1879	151	1312	980	1879	151	100	100	100	151	0	0	0	151	1312	980	1879	151	13500	13500	13500	151	0.0115	no	no	2154	82.3	2154	80.6
17	69752000	1326	980	1879	151	1334	980	1879	151	1334	980	1879	151	100	100	100	151	0	0	0	151	1334	980	1879	151	13500	13500	13500	151	0.0115	no	no	2154	82.3	2154	80.6
17	69753000	1315	980	1879	151	1324	980	1879	151	1323	980	1879	151	100	100	100	151	0	0	0	151	1324	980	1879	151	13500	13500	13500	151	0.0115	no	no	2154	82.3	2154	80.6
17	69754000	1313	980	1879	151	1315	980	1879	151	1315	980	1879	151	100	100	100	151	0	0	0	151	1315	980	1879	151	13500	13500	13500	151	0.0115	no	no	1659	61.7	1659	57.5
17	69755000	1370	980	1879	151	1371	980	1879	151	1371	980	1879	151	100	100	100	151	0	0	0	151	1371	980	1879	151	13500	13500	13500	151	0.0115	no	no	1659	61.7	1659	57.5
17	69756000	1360	980	1879	151	1366	980	1879	151	1366	980	1879	151	100	100	100	151	0	0	0	151	1366	980	1879	151	13500	13500	13500	151	0.0115	no	no	1912	74.5	1912	71.7
17	69757000	1539	996	2518	151	1547	996	2518	151	1547	996	2518	151	100	100	100	151	0	0	0	151	1547	996	2518	151	13500	13500	13500	151	0.0000	no	no	1912	74.5	1912	71.7
17	69758000	1601	996	2518	151	1604	1180	2598	151	1604	1180	2598	151	100	100	100	151	0	0	0	151	1604	1180	2598	151	13500	13500	13500	151	0.0000	no	no	1912	74.5	1912	71.7
17	69759000	1470	996	2518	151	1476	996	2518	151	1476	996	2518	151	100	100	100	151	0	0	0	151	1476	996	2518	151	13500	13500	13500	151	0.0000	no	no	2370	87.0	2370	85.6
17	69760000	1272	968	1682	151	1272	968	1682	151	1272	968	1682	151	100	100	100	151	0	0	0	151	1272	968	1682	151	13500	13500	13500	151	0.0527	no	no	2370	87.0	2370	85.6
17	69761000	1253	964	1636	151	1254	964	1636	151	1254	964	1636	151	100	100	100	151	0	0	0	151	1254	964	1636	151	13500	13500	13500	151	0.0636	no	no	2370	87.0	2370	85.6
17	69762000	1277	980	1879	151	1293	980	1879	151	1293	980	1879	151	100	100	100	151	0	0	0	151	1293	980	1879	151	13500	13500	13500	151	0.0115	no	no	1572	55.5	1572	50.8
17	69763000	1241	796	1855	151	1279	980	1879	151	1348	996	2518	151	100	100	100	151	0	0	0	151	1350	996	2518	151	13500	13500	13500	151	0.0000	no	no	1572	55.5	1572	50.8
17	69764000	1313	796	1855	151	1358	980	1879	151	1359	980	1879	151	100	100	100	151	0	0	0	151	1366	980	1879	151	13500	13500	13500	151	0.0115	no	no	1572	55.5	1572	50.8
17	69765000	1450	950	2498	151	1475	1134	2578	151	1478	1134	2578	151	100	100	100	151	0	0	0	151	1482	1180	2598	151	13500	13500	13500	151	0.0000	no	no	1572	55.5	1572	50.8
17	69766000	1481	980	1879	151	1509	984	1948	151	1504	984	1948	151	149	100	100	151	0	0	0	151	1510	984	1948	151	13500	13500	13500	151	0.0000	no	no	1572	55.5	1572	50.8
17	69767000	1523	996	2518	151	1530	996	2518	151	1525	996	2518	151	121	100	100	151	0	0	0	151	1532	996	2518	151	13500	13500	13500	151	0.0000	no	no	1572	55.5	1572	50.8
17	69768000	1548	984	1948	151	1551	984	1948	151	1549	984	1948	151	121	100	100	151	0	0	0	151	1552	984	1948	151	13500	13500	13500	151	0.0000	no	no	1572	55.5	1572	50.8
17	69769000	1516	980	1879	151	1516	980	1879	151	1516	980	1879	151	117	100	100	151	0	0	0	151	1516	980	1879	151	13500	13500	13500	151	0.0115	no	no	1572	55.5	1572	50.8
17	69770000	1554	996	2518	151	1562	996	2518	151	1562	996	2518	151	117	100	100	151	0	0	0	151	1562	996	2518	151	13500	13500	13500	151	0.0000	no	no	1572	55.5	1572	50.8
17	69771000	1568	984	1948	151	1587	984	1948	151	1584	984	1948	151	100	100	100	151	0	0	0	151	1591	984	1948	151	13500	13500	13500	151	0.0000	no	no	1218	27.0	1218	20.7
17	69772000	1544	980	1879	151	1556	980	1879	151	1555	980	1879	151	100	100	100	151	0	0	0	151	1556	980	1879	151	13500	13500	13500	151	0.0115	no	no	1218	27.0	1218	20.7
17	69773000	1566	984	1948	151	1575	984	1948	151	1574	984	1948	151	100	100	100	151	0	0	0	151	1575	984	1948	151	13500	13500	13500	151	0.0000	no	no	1218	27.0	1218	20.7
17	69774000	1573	984	1948	151	1588	984	1948	151	1587	984	1948	151	100	100	100	151	0	0	0	151	1588	984	1948	151	13500	13500	13500	151	0.0000	no	no	1218	27.0	1218	20.7
17	69775000	1605	996	2518	151	1622	996	2518	151	1619	996	2518	151	100	100	100	151	0	0	0	151	1622	996	2518	151	13500	13500	13500	151	0.0000	no	no	1218	27.0	1218	20.7
17	69776000	1726	996	2518	151	1734	996	2518	151	1734	996	2518	151	100	100	100	151	0	0	0	151	1734	996	2518	151	13500	13500	13500	151	0.0000	no	no	1218	27.0	1218	20.7
17	69777000	1692	996	2518	151	1726	1134	2578	151	1726	1134	2578	151	96	8	92	151	0	0	0	151	1726	1134	2578	151	13500	13500	13500	151	0.0000	no	no	1218	27.0	1218	20.7
17	69778000	1668	980	1879	151	1718	1164	1904	151	1718	1164	1904	151	96	8	92	151	0	0	0	151	1718	1164	1904	151	13500	13500	13500	151	0.0000	no	no	1218	27.0	1218	20.7
17	69779000	1704	1180	2598	151	1807	1364	2678	151	1807	1364	2678	151	96	8	92	151	0	0	0	151	1807	1364	2678	151	13500	13500	13500	151	0.0000	no	no	1218	27.0	1218	20.7
17	69780000	1725	1180	2598	151	1830	1364	2678	151	1830	1364	2678	151	96	8	92	151	0	0	0	151	1830	1364	2678	151	13500	13500	13500	151	0.0000	no	no	1218	27.0	1218	20.7
17	69781000	1682	1180	2598	151	1784	1364	2678	151	1784	1364	2678	151	96	8	92	151	0	0	0	151	1784	1364	2678	151	13500	13500	13500	151	0.0000	no	no	1218	27.0	1218	20.7
17	69782000	1638	1164	1904	151	1753	1364	2678	151	1753	1364	2678	151	95	8	92	151	0	0	0	151	1753	1364	2678	151	13500	13500	13500	151	0.0000	no	no	1218	27.0	1218	20.7
17	69783000	1667	1180	2598	151	1701	1180	2598	151	1701	1180	2598	151	95	8	92	151	0	0	0	151	1701	1180	2598	151	13500	13500	13500	151	0.0000	no	no	1218	27.0	1218	20.7
17	69784000	1684	1180	2598	151	1690	1180	2598	151	1690	1180	2598	151	95	8	92	151	0	0	0	151	1690	1180	2598	151	13500	13500	13500	151	0.0000	no	no	1577	55.8	1577	51.2
17	69785000	1607	984	1948	151	1642	1168	1973	151	1642	1168	1973	151	95	8	92	151	0	0	0	151	1642	1168	1973	151	13500	13500	13500	151	0.0000	no	no	1577	55.8	1577	51.2
17	69786000	1607	996	2518	151	1645	1180	2598	151	1645	1180	2598	151	101	16	184	151	0	0	0	151	1645	1180	2598	151	13500	13500	13500	151	0.0000	no	no	1876	73.2	1876	70.3
17	69787000	1539	980	1879	151	1575	1164	1904	151	1575	1164	1904	151	101	16	184	151	0	0	0	151	1575	1164	1904	151	13500	13500	13500	151	0.0000	no	no	1876	73.2	1876	70.3
17	69788000	1558	980	1879	151	1608	1164	1904	151	1608	1164	1904	151	101	16	184	151	0	0	0	151	1608	1164	1904	151	13500	13500	13500	151	0.0000	no	no	1876	73.2	1876	70.3
17	69789000	1518	980	1879	151	1625	1164	1904	151	1625	1164	1904	151	95	8	92	151	0	0	0	151	1625	1164	1904	151	13500	13500	13500	151	0.0000	no	no	1090	17.7	1090	12.3
17	69790000	1543	980	1879	151	1615	1164	1904	151	1615	1164	1904	151	95	8	92	151	0	0	0	151	1615	1164	1904	151	13500	13500	13500	151	0.0000	no	no	3165	94.2	3165	93.9
17	69791000	1585	1168	1973	151	1637	1168	1973	151	1637	1168	1973	151	95	8	92	151	0	0	0	151	1637	1168	1973	151	13500	13500	13500	151	0.0000	no	no	1697	64.7	1697	60.6
17	69792000	1591	1164	1904	151	1636	1164	1904	151	1636	1164	1904	151	95	8	92	151	0	0	0	151	1636	1164	1904	151	13500	13500	13500	151	0.0000	no	no	1697	64.7	1697	60.6
17	69793000	1711	1196	3518	151	1755	1196	3518	151	1755	1196	3518	151	95	8	92	151	0	0	0	151	1755	1196	3518	151	13500	13500	13500	151	0.0000	no	no	1667	62.2	1667	58.0
17	69794000	1615	1180	2598	151	1663	1180	2598	151	1663	1180	2598	151	95	8	92	151	0	0	0	151	1663	1180	2598	151	13500	13500	13500	151	0.0000	no	no	1667	62.2	1667	58.0
17	69795000	1603	1164	1904	151	1636	1164	1904	151	1636	1164	1904	151	95	8	92	151	0	0	0	151	1636	1164	1904	151	13500	13500	13500	151	0.0000	no	no	1358	38.2	1358	32.5
17	69796000	1604	1164	1904	151	1695	1184	2828	151	1695	1184	2828	151	95	8	92	151	0	0	0	151	1695	1184	2828	151	13500	13500	13500	151	0.0000	no	no	1358	38.2	1358	32.5
17	69797000	1612	1180	2598	151	1648	1180	2598	151	1648	1180	2598	151	95	8	92	151	0	0	0	151	1648	1180	2598	151	13500	13500	13500	151	0.0000	no	no	1358	38.2	1358	32.5
17	69798000	1599	1180	2598	151	1636	1180	2598	151	1636	1180	2598	151	95	8	92	151	0	0	0	151	1636	1180	2598	151	13500	13500	13500	151	0.0000	no	no	1358	38.2	1358	32.5
17	69799000	1618	1180	2598	151	1636	1180	2598	151	1636	1180	2598	151	95	8	92	151	0	0	0	151	1636	1180	2598	151	13500	13500	13500	151	0.0000	no	no	1358	38.2	1358	32.5
17	69800000	1625	1164	1904	151	1639	1164	1904	151	1639	1164	1904	151	95	8	92	151	0	0	0	151	1639	1164	1904	151	13500	13500	13500	151	0.0000	no	no	1649	61.1	1649	56.8
17	69801000	1656	1180	2598	151	1670	1180	2598	151	1670	1180	2598	151	95	8	92	151	0	0	0	151	1670	1180	2598	151	13500	13500	13500	151	0.0000	no	no	1649	61.1	1649	56.8
17	69802000	1649	1164	1904	151	1666	1164	1904	151	1666	1164	1904	151	95	8	92	151	0	0	0	151	1666	1164	1904	151	13500	13500	13500	151	0.0000	no	no	1882	73.4	1882	70.5
17	69803000	1695	1184	2828	151	1717	1184	2828	151	1717	1184	2828	151	95	8	92	151	0	0	0	151	1717	1184	2828	151	13500	13500	13500	151	0.0000	no	no	1882	73.4	1882	70.5
17	69804000	1593	1164	1904	151	1628	1164	1904	151	1628	1164	1904	151	95	8	92	151	0	0	0	151	1628	1164	1904	151	13500	13500	13500	151	0.0000	no	no	2049	78.8	2049	77.0
17	69805000	1589	1164	1904	151	1617	1164	1904	151	1620	1164	1904	151	95	8	92	151	0	0	0	151	1620	1164	1904	151	13500	13500	13500	151	0.0000	no	no	2049	78.8	2049	77.0
17	69806000	1640	1180	2598	151	1680	1180	2598	151	1683	1180	2598	151	95	8	92	151	0	0	0	151	1683	1180	2598	151	13500	13500	13500	151	0.0000	no	no	1723	66.1	1723	62.1
17	69807000	1642	1180	2598	151	1668	1180	2598	151	1670	1180	2598	151	97	8	92	151	0	0	0	151	1670	1180	2598	151	13500	13500	13500	151	0.0000	no	no	1723	66.1	1723	62.1
17	69808000	1660	996	2518	151	1684	1134	2578	151	1687	1134	2578	151	97	8	92	151	0	0	0	151	1687	1134	2578	151	13500	13500	13500	151	0.0000	no	no	1970	76.5	1970	73.8
17	69809000	1652	996	2518	151	1675	996	2518	151	1675	996	2518	151	97	8	92	151	0	0	0	151	1675	996	2518	151	13500	13500	13500	151	0.0000	no	no	1970	76.5	1970	73.8
17	69810000	1758	1013	3437	151	1764	1013	3437	151	1764	1013	3437	151	97	8	92	151	0	0	0	151	1764	1013	3437	151	13500	13500	13500	151	0.0000	no	no	1970	76.5	1970	73.8
17	69811000	1576	996	2518	151	1595	996	2518	151	1595	996	2518	151	97	8	92	151	0	0	0	151	1595	996	2518	151	13500	13500	13500	151	0.0000	no	no	1970	76.5	1970	73.8
17	69812000	1529	996	2518	151	1540	996	2518	151	1541	996	2518	151	97	8	92	151	0	0	0	151	1541	996	2518	151	13500	13500	13500	151	0.0000	no	no	1090	17.7	1090	12.3
17	69813000	1930	1013	3437	151	1930	1013	3437	151	1930	1013	3437	151	97	8	92	151	0	0	0	151	1930	1013	3437	151	13500	13500	13500	151	0.0000	no	no	1090	17.7	1090	12.3
17	69814000	4851	3161	11973	151	4851	3161	11973	151	4851	3161	11973	151	103	24	276	151	0	0	0	151	4851	3161	11973	151	13500	13500	13500	151	0.0000	no	no	1090	17.7	1090	12.3
17	69815000	3652	2161	3839	151	3652	2161	3839	151	3652	2161	3839	151	103	24	276	151	0	0	0	151	3652	2161	3839	151	13500	13500	13500	151	0.0000	no	no	1090	17.7	1090	12.3
17	69816000	3410	1703	3739	151	3410	1703	3739	151	3410	1703	3739	151	103	24	276	151	0	0	0	151	3410	1703	3739	151	13500	13500	13500	151	0.0000	no	no	1511	51.0	1511	46.0
17	69817000	2786	1334	3578	151	2786	1334	3578	151	2786	1334	3578	151	103	24	276	151	0	0	0	151	2786	1334	3578	151	13500	13500	13500	151	0.0000	no	no	1638	60.4	1638	56.1
17	69818000	2134	829	3357	151	2134	829	3357	151	2134	829	3357	151	103	24	276	151	0	0	0	151	2134	829	3357	151	13500	13500	13500	151	0.0000	no	no	1298	33.2	1298	27.2
17	69819000	968	583	1876	151	979	658	1900	151	979	658	1900	151	97	8	92	151	0	0	0	151	979	658	1900	151	13500	13500	13500	151	0.0889	no	no	1298	33.2	1298	27.2
17	69820000	767	566	1036	151	779	624	1052	151	779	624	1052	151	97	8	92	151	0	0	0	151	779	624	1052	151	13500	13500	13500	151	0.0000	no	no	1298	33.2	1298	27.2
17	69821000	775	566	1036	151	787	624	1052	151	787	624	1052	151	97	8	92	151	0	0	0	151	787	624	1052	151	13500	13500	13500	151	0.0000	no	no	1298	33.2	1298	27.2
17	69822000	806	570	1220	151	813	632	1236	151	813	632	1236	151	97	8	92	151	0	0	0	151	813	632	1236	151	13500	13500	13500	151	0.0765	no	no	1298	33.2	1298	27.2
17	69823000	850	623	1531	151	855	645	1535	151	855	645	1535	151	97	8	92	151	0	0	0	151	855	645	1535	151	13500	13500	13500	151	0.1070	no	no	1298	33.2	1298	27.2
17	69824000	858	559	1216	151	864	632	1236	151	864	632	1236	151	97	8	92	151	0	0	0	151	864	632	1236	151	13500	13500	13500	151	0.0765	no	no	1298	33.2	1298	27.2
17	69825000	902	632	1236	151	904	632	1236	151	904	632	1236	151	97	8	92	151	0	0	0	151	904	632	1236	151	13500	13500	13500	151	0.0765	no	no	1298	33.2	1298	27.2
17	69826000	1015	656	1831	151	1017	656	1831	151	1017	656	1831	151	97	8	92	151	0	0	0	151	1017	656	1831	151	13500	13500	13500	151	0.0949	no	no	1298	33.2	1298	27.2
17	69827000	1180	796	1855	151	1180	796	1855	151	1180	796	1855	151	97	8	92	151	0	0	0	151	1180	796	1855	151	13500	13500	13500	151	0.0636	no	no	1298	33.2	1298	27.2
17	69828000	1218	800	1924	151	1218	800	1924	151	1218	800	1924	151	97	8	92	151	0	0	0	151	1218	800	1924	151	13500	13500	13500	151	0.0527	no	no	1356	38.1	1356	32.3
17	69829000	1243	813	2437	151	1244	813	2437	151	1244	813	2437	151	97	8	92	151	0	0	0	151	1244	813	2437	151	13500	13500	13500	151	0.0115	no	no	1356	38.1	1356	32.3
17	69830000	1278	817	2667	151	1279	817	2667	151	1279	817	2667	151	97	8	92	151	0	0	0	151	1279	817	2667	151	13500	13500	13500	151	0.0000	no	no	1356	38.1	1356	32.3
17	69831000	1134	796	1855	151	1134	796	1855	151	1134	796	1855	151	95	8	92	151	0	0	0	151	1134	796	1855	151	13500	13500	13500	151	0.0636	no	no	1356	38.1	1356	32.3
17	69832000	1134	784	1666	151	1134	784	1666	151	1134	784	1666	151	97	8	92	151	0	0	0	151	1134	784	1666	151	13500	13500	13500	151	0.0889	no	no	1638	60.4	1638	56.0
17	69833000	1122	780	1620	151	1122	780	1620	151	1122	780	1620	151	97	8	92	151	0	0	0	151	1122	780	1620	151	13500	13500	13500	151	0.0949	no	no	1638	60.4	1638	56.0
17	69834000	1127	780	1620	151	1127	780	1620	151	1127	780	1620	151	97	8	92	151	0	0	0	151	1127	780	1620	151	13500	13500	13500	151	0.0949	no	no	1343	36.9	1343	31.1
17	69835000	1207	980	1879	151	1207	980	1879	151	1207	980	1879	151	97	8	92	151	0	0	0	151	1207	980	1879	151	13500	13500	13500	151	0.0115	no	no	1343	36.9	1343	31.1
17	69836000	1209	980	1879	151	1223	980	1879	151	1209	980	1879	151	97	8	92	151	0	0	0	151	1223	980	1879	151	13500	13500	13500	151	0.0115	no	no	1835	71.6	1835	68.5
17	69837000	1207	968	1682	151	1207	968	1682	151	1207	968	1682	151	97	8	92	151	0	0	0	151	1207	968	1682	151	13500	13500	13500	151	0.0527	no	no	1835	71.6	1835	68.5
17	69838000	1248	980	1879	151	1248	980	1879	151	1248	980	1879	151	97	8	92	151	0	0	0	151	1248	980	1879	151	13500	13500	13500	151	0.0115	no	no	1390	40.9	1390	35.3
17	69839000	1265	984	1948	151	1265	984	1948	151	1265	984	1948	151	97	8	92	151	0	0	0	151	1265	984	1948	151	13500	13500	13500	151	0.0000	no	no	900	6.7	900	3.8
17	69840000	1289	984	1948	151	1289	984	1948	151	1289	984	1948	151	97	8	92	151	0	0	0	151	1289	984	1948	151	13500	13500	13500	151	0.0000	no	no	900	6.7	900	3.8
17	69841000	1263	980	1879	151	1263	980	1879	151	1263	980	1879	151	97	8	92	151	0	0	0	151	1263	980	1879	151	13500	13500	13500	151	0.0115	no	no	900	6.7	900	3.8
17	69842000	1282	996	2518	151	1282	996	2518	151	1282	996	2518	151	97	8	92	151	1	0	0	151	1282	996	2518	151	13500	13500	13500	151	0.0000	no	no	900	6.7	900	3.8
17	69843000	1225	934	1873	151	1225	934	1873	151	1225	934	1873	151	99	16	184	151	1	0	0	151	1225	934	1873	151	13500	13500	13500	151	0.0266	no	no	900	6.7	900	3.8
17	69844000	1221	980	1879	151	1221	980	1879	151	1221	980	1879	151	100	16	184	151	1	0	0	151	1221	980	1879	151	13500	13500	13500	151	0.0115	no	no	1470	47.7	2381	85.8
17	69845000	1193	980	1879	151	1193	980	1879	151	1193	980	1879	151	100	16	184	151	1	0	0	151	1193	980	1879	151	13500	13500	13500	151	0.0115	no	no	1470	47.7	2381	85.8
17	69846000	1230	984	1948	151	1230	984	1948	151	1230	984	1948	151	100	16	184	151	1	0	0	151	1230	984	1948	151	13500	13500	13500	151	0.0000	no	no	1841	71.8	1841	68.8
17	69847000	1213	980	1879	151	1213	980	1879	151	1213	980	1879	151	100	16	184	151	1	0	0	151	1213	980	1879	151	13500	13500	13500	151	0.0115	no	no	1787	69.3	1787	65.5
17	69848000	1141	922	1678	151	1141	922	1678	151	1141	922	1678	151	100	16	184	151	1	0	0	151	1141	922	1678	151	13500	13500	13500	151	0.0636	no	no	1787	69.3	1787	65.5
17	69849000	1120	918	1632	151	1120	918	1632	151	1120	918	1632	151	100	16	184	151	1	0	0	151	1120	918	1632	151	13500	13500	13500	151	0.0733	no	no	1787	69.3	1787	65.5
17	69850000	1119	918	1632	151	1119	918	1632	151	1119	918	1632	151	99	16	184	151	1	0	0	151	1119	918	1632	151	13500	13500	13500	151	0.0733	no	no	1787	69.3	1787	65.5
17	69851000	1103	918	1632	151	1103	918	1632	151	1103	918	1632	151	101	16	184	151	1	0	0	151	1103	918	1632	151	13500	13500	13500	151	0.0733	no	no	1787	69.3	1787	65.5
17	69852000	1180	980	1879	151	1180	980	1879	151	1180	980	1879	151	101	16	184	151	1	0	0	151	1180	980	1879	151	13500	13500	13500	151	0.0115	no	no	1389	40.9	1389	35.3
17	69853000	1184	980	1879	151	1184	980	1879	151	1184	980	1879	151	101	16	184	151	1	0	0	151	1184	980	1879	151	13500	13500	13500	151	0.0115	no	no	1389	40.9	1389	35.3
17	69854000	1160	934	1873	151	1160	934	1873	151	1160	934	1873	151	111	24	276	151	1	0	0	151	1160	934	1873	151	13500	13500	13500	151	0.0266	no	no	1389	40.9	1389	35.3
17	69855000	1138	796	1855	151	1138	796	1855	151	1138	796	1855	151	111	24	276	151	2	0	0	151	1138	796	1855	151	13500	13500	13500	151	0.0636	no	no	1389	40.9	1389	35.3
17	69856000	1154	980	1879	151	1154	980	1879	151	1154	980	1879	151	111	24	276	151	2	0	0	151	1154	980	1879	151	13500	13500	13500	151	0.0115	no	no	1389	40.9	1389	35.3
17	69857000	1117	796	1855	151	1126	980	1879	151	1126	980	1879	151	111	24	276	151	2	0	0	151	1126	980	1879	151	13500	13500	13500	151	0.0115	no	no	1078	16.9	1078	11.5
17	69858000	1130	922	1678	151	1132	968	1682	151	1132	968	1682	151	114	24	276	151	1	0	0	151	1132	968	1682	151	13500	13500	13500	151	0.0527	no	no	1078	16.9	1078	11.5
17	69859000	1134	968	1682	151	1134	968	1682	151	1134	968	1682	151	114	24	276	151	1	0	0	151	1134	968	1682	151	13500	13500	13500	151	0.0527	no	no	1078	16.9	1078	11.5
17	69860000	1101	918	1632	151	1101	918	1632	151	1101	918	1632	151	114	24	276	151	1	0	0	151	1101	918	1632	151	13500	13500	13500	151	0.0733	no	no	1078	16.9	1078	11.5
17	69861000	1099	784	1666	151	1099	784	1666	151	1101	922	1678	151	114	24	276	151	1	0	0	151	1101	922	1678	151	13500	13500	13500	151	0.0636	no	no	1078	16.9	1078	11.5
17	69862000	1075	952	1498	151	1075	952	1498	151	1075	952	1498	151	111	24	276	151	1	0	0	151	1075	952	1498	151	13500	13500	13500	151	0.0889	no	no	951	9.1	951	5.6
17	69863000	1060	948	1452	151	1060	948	1452	151	1060	948	1452	151	121	24	276	151	1	0	0	151	1060	948	1452	151	13500	13500	13500	151	0.0949	no	no	951	9.1	951	5.6
17	69864000	1117	934	1873	151	1117	934	1873	151	1117	934	1873	151	120	24	276	151	1	0	0	151	1117	934	1873	151	13500	13500	13500	151	0.0266	no	no	951	9.1	951	5.6
17	69865000	1099	934	1873	151	1099	934	1873	151	1099	934	1873	151	118	24	276	151	1	0	0	151	1099	934	1873	151	13500	13500	13500	151	0.0266	no	no	951	9.1	951	5.6
17	69866000	1080	784	1666	151	1080	784	1666	151	1080	784	1666	151	118	24	276	151	1	0	0	151	1080	784	1666	151	13500	13500	13500	151	0.0889	no	no	951	9.1	951	5.6
17	69867000	1042	780	1620	151	1042	780	1620	151	1042	780	1620	151	118	24	276	151	1	0	0	151	1042	780	1620	151	13500	13500	13500	151	0.0949	no	no	951	9.1	951	5.6
17	69868000	1001	780	1620	151	1001	780	1620	151	1001	780	1620	151	118	24	276	151	1	0	0	151	1001	780	1620	151	13500	13500	13500	151	0.0949	no	no	951	9.1	951	5.6
17	69869000	983	764	1436	151	983	764	1436	151	983	764	1436	151	119	24	276	151	1	0	0	151	983	764	1436	151	13500	13500	13500	151	0.1071	no	no	951	9.1	951	5.6
17	69870000	1012	796	1855	151	1012	796	1855	151	1012	796	1855	151	119	24	276	151	5	8	92	151	1012	796	1855	151	13500	13500	13500	151	0.0636	no	no	951	9.1	951	5.6
17	69871000	979	748	1252	151	1004	796	1855	151	979	748	1252	151	119	24	276	151	5	8	92	151	1004	796	1855	151	13500	13500	13500	151	0.1011	no	no	951	9.1	951	5.6
17	69872000	960	748	1252	151	1005	764	1436	151	965	748	1252	151	119	24	276	151	5	8	92	151	1005	764	1436	151	13500	13500	13500	151	0.1011	no	no	951	9.1	951	5.6
17	69873000	964	748	1252	151	996	752	1298	151	971	748	1252	151	119	24	276	151	5	8	92	151	999	752	1298	151	13500	13500	13500	151	0.1011	no	no	951	9.1	951	5.6
17	69874000	944	748	1252	151	987	768	1482	151	954	752	1298	151	119	24	276	151	5	8	92	151	987	768	1482	151	13500	13500	13500	151	0.1043	no	no	1098	18.2	1098	12.9
17	69875000	938	748	1252	151	975	764	1436	151	948	748	1252	151	117	24	276	151	5	8	92	151	977	764	1436	151	13500	13500	13500	151	0.1011	no	no	1589	56.7	1589	52.1
17	69876000	950	752	1298	151	977	764	1436	151	958	752	1298	151	117	24	276	151	5	8	92	151	981	764	1436	151	13500	13500	13500	151	0.1043	no	no	1589	56.7	1589	52.1
17	69877000	965	768	1482	151	973	768	1482	151	973	768	1482	151	117	24	276	151	5	8	92	151	977	768	1482	151	13500	13500	13500	151	0.1058	no	no	1589	56.7	1589	52.1
17	69878000	976	780	1620	151	984	780	1620	151	984	780	1620	151	125	24	276	151	5	8	92	151	988	780	1620	151	13500	13500	13500	151	0.0949	no	no	1589	56.7	1589	52.1
17	69879000	964	752	1298	151	975	752	1298	151	974	752	1298	151	125	24	276	151	5	8	92	151	979	752	1298	151	13500	13500	13500	151	0.1043	no	no	1894	73.9	1894	71.0
17	69880000	949	748	1252	151	960	748	1252	151	960	748	1252	151	119	24	276	151	5	8	92	151	965	748	1252	151	13500	13500	13500	151	0.1011	no	no	1894	73.9	1894	71.0
17	69881000	945	748	1252	151	956	748	1252	151	956	748	1252	151	119	24	276	151	5	8	92	151	960	748	1252	151	13500	13500	13500	151	0.1011	no	no	1894	73.9	1894	71.0
17	69882000	960	752	1298	151	974	764	1436	151	972	752	1298	151	119	24	276	151	5	8	92	151	978	764	1436	151	13500	13500	13500	151	0.1043	no	no	1894	73.9	1894	71.0
17	69883000	988	764	1436	151	1012	764	1436	151	1005	764	1436	151	119	24	276	151	5	8	92	151	1015	764	1436	151	13500	13500	13500	151	0.1071	no	no	1894	73.9	1894	71.0
17	69884000	1003	784	1666	151	1030	784	1666	151	1025	784	1666	151	119	24	276	151	5	8	92	151	1032	784	1666	151	13500	13500	13500	151	0.0889	no	no	1894	73.9	1894	71.0
17	69885000	1019	784	1666	151	1038	784	1666	151	1032	784	1666	151	119	24	276	151	5	8	92	151	1038	784	1666	151	13500	13500	13500	151	0.0889	no	no	1894	73.9	1894	71.0
17	69886000	1077	796	1855	151	1096	796	1855	151	1092	796	1855	151	119	24	276	151	5	8	92	151	1096	796	1855	151	13500	13500	13500	151	0.0636	no	no	1894	73.9	1894	71.0
17	69887000	1158	796	1855	151	1172	796	1855	151	1171	796	1855	151	119	24	276	151	5	8	92	151	1175	796	1855	151	13500	13500	13500	151	0.0636	no	no	1713	65.5	1713	61.5
17	69888000	1347	813	2437	151	1363	813	2437	151	1367	950	2498	151	130	28	322	151	5	8	92	151	1367	950	2498	151	13500	13500	13500	151	0.0000	no	no	1713	65.5	1713	61.5
17	69889000	1560	996	2518	151	1560	996	2518	151	1562	996	2518	151	136	28	322	151	5	8	92	151	1562	996	2518	151	13500	13500	13500	151	0.0000	no	no	1713	65.5	1713	61.5
17	69890000	1700	1013	3437	151	1700	1013	3437	151	1700	1013	3437	151	125	24	276	151	5	8	92	151	1700	1013	3437	151	13500	13500	13500	151	0.0000	no	no	1439	45.2	1439	39.8
17	69891000	1655	1013	3437	151	1655	1013	3437	151	1655	1013	3437	151	125	24	276	151	5	8	92	151	1655	1013	3437	151	13500	13500	13500	151	0.0000	no	no	1439	45.2	1439	39.8
17	69892000	1631	1000	2748	151	1638	1000	2748	151	1638	1000	2748	151	125	24	276	151	5	8	92	151	1638	1000	2748	151	13500	13500	13500	151	0.0000	no	no	2527	89.2	2527	88.4
17	69893000	1496	980	1879	151	1505	980	1879	151	1505	980	1879	151	125	24	276	151	5	8	92	151	1505	980	1879	151	13500	13500	13500	151	0.0115	no	no	2527	89.2	2527	88.4
17	69894000	1518	980	1879	151	1523	980	1879	151	1523	980	1879	151	125	24	276	151	2	0	0	151	1523	980	1879	151	13500	13500	13500	151	0.0115	no	no	1336	36.3	1336	30.4
17	69895000	1499	980	1879	151	1506	980	1879	151	1506	980	1879	151	125	24	276	151	7	8	92	151	1506	980	1879	151	13500	13500	13500	151	0.0115	no	no	1336	36.3	1336	30.4
17	69896000	1507	980	1879	151	1512	980	1879	151	1512	980	1879	151	125	24	276	151	7	8	92	151	1512	980	1879	151	13500	13500	13500	151	0.0115	no	no	1515	51.2	1515	46.3
17	69897000	1536	980	1879	151	1536	980	1879	151	1536	980	1879	151	125	24	276	151	9	8	92	151	1536	980	1879	151	13500	13500	13500	151	0.0115	no	no	1515	51.2	1515	46.3
17	69898000	1739	996	2518	151	1739	996	2518	151	1739	996	2518	151	123	24	276	151	9	8	92	151	1739	996	2518	151	13500	13500	13500	151	0.0000	no	no	1515	51.2	1515	46.3
17	69899000	1951	1184	2828	151	1951	1184	2828	151	1951	1184	2828	151	125	116	284	151	9	8	92	151	1951	1184	2828	151	13500	13500	13500	151	0.0000	no	no	1515	51.2	1515	46.3
17	69900000	1991	1196	3518	151	1991	1196	3518	151	1991	1196	3518	151	125	116	284	151	9	8	92	151	1991	1196	3518	151	13500	13500	13500	151	0.0000	no	no	1515	51.2	1515	46.3
17	69901000	2217	1196	3518	151	2217	1196	3518	151	2217	1196	3518	151	125	116	284	151	9	8	92	151	2217	1196	3518	151	13500	13500	13500	151	0.0000	no	no	1985	77.0	1985	74.3
17	69902000	2444	1380	3598	151	2444	1380	3598	151	2444	1380	3598	151	125	116	284	151	9	8	92	151	2444	1380	3598	151	13500	13500	13500	151	0.0000	no	no	1985	77.0	1985	74.3
17	69903000	3115	1703	3739	151	3115	1703	3739	151	3115	1703	3739	151	125	116	284	151	9	8	92	151	3115	1703	3739	151	13500	13500	13500	151	0.0000	no	no	1985	77.0	1985	74.3
17	69904000	3327	1772	3759	151	3327	1772	3759	151	3327	1772	3759	151	126	116	284	151	9	8	92	151	3327	1772	3759	151	13500	13500	13500	151	0.0000	no	no	1869	73.0	1869	70.0
17	69905000	2807	1703	3739	151	2807	1703	3739	151	2807	1703	3739	151	126	116	284	151	9	8	92	151	2807	1703	3739	151	13500	13500	13500	151	0.0000	no	no	1809	70.5	1809	66.7
17	69906000	2968	1772	3759	151	2968	1772	3759	151	2968	1772	3759	151	142	116	284	151	9	8	92	151	2968	1772	3759	151	13500	13500	13500	151	0.0000	no	no	1809	70.5	1809	66.7
17	69907000	3245	2161	3839	151	3245	2161	3839	151	3245	2161	3839	151	141	116	284	151	9	8	92	151	3245	2161	3839	151	13500	13500	13500	151	0.0000	no	no	3275	94.7	3275	94.5
17	69908000	3051	1772	3759	151	3051	1772	3759	151	3051	1772	3759	151	143	116	284	151	11	8	92	151	3051	1772	3759	151	13500	13500	13500	151	0.0000	no	no	3275	94.7	3275	94.5
17	69909000	2098	1184	2828	151	2098	1184	2828	151	2098	1184	2828	151	148	116	284	151	11	8	92	151	2098	1184	2828	151	13500	13500	13500	151	0.0000	no	no	1859	72.5	1859	69.5
17	69910000	2180	1334	3578	151	2180	1334	3578	151	2180	1334	3578	151	148	116	284	151	13	8	92	151	2180	1334	3578	151	13500	13500	13500	151	0.0000	no	no	1859	72.5	1859	69.5
17	69911000	2390	1380	3598	151	2390	1380	3598	151	2390	1380	3598	151	148	116	284	151	13	8	92	151	2390	1380	3598	151	13500	13500	13500	151	0.0000	no	no	1859	72.5	1859	69.5
17	69912000	2905	1380	3598	151	2905	1380	3598	151	2905	1380	3598	151	149	116	284	151	13	8	92	151	2905	1380	3598	151	13500	13500	13500	151	0.0000	no	no	1869	72.9	1869	70.0
17	69913000	3606	1772	3759	151	3606	1772	3759	151	3606	1772	3759	151	150	116	284	151	17	8	92	151	3606	1772	3759	151	13500	13500	13500	151	0.0000	no	no	1869	72.9	1869	70.0
17	69914000	3828	3080	3920	151	3828	3080	3920	151	3828	3080	3920	151	150	116	284	151	18	8	92	151	3828	3080	3920	151	13500	13500	13500	151	0.0000	no	no	2981	93.2	2981	92.8
17	69915000	3964	3080	3920	151	3964	3080	3920	151	3964	3080	3920	151	150	116	284	151	18	8	92	151	3964	3080	3920	151	13500	13500	13500	151	0.0000	no	no	2981	93.2	2981	92.8
17	69916000	4063	3080	3920	151	4063	3080	3920	151	4063	3080	3920	151	150	116	284	151	19	8	92	151	4063	3080	3920	151	13500	13500	13500	151	0.0000	no	no	2981	93.2	2981	92.8
17	69917000	3768	3080	3920	151	3768	3080	3920	151	3768	3080	3920	151	150	116	284	151	19	8	92	151	3768	3080	3920	151	13500	13500	13500	151	0.0000	no	no	2981	93.2	2981	92.8
17	69918000	3596	2161	3839	151	3596	2161	3839	151	3596	2161	3839	151	158	116	284	151	19	8	92	151	3596	2161	3839	151	13500	13500	13500	151	0.0000	no	no	2981	93.2	2981	92.8
17	69919000	3402	2161	3839	151	3402	2161	3839	151	3402	2161	3839	151	160	116	284	151	23	8	92	151	3402	2161	3839	151	13500	13500	13500	151	0.0000	no	no	2981	93.2	2981	92.8
17	69920000	3208	2161	3839	151	3208	2161	3839	151	3208	2161	3839	151	161	116	284	151	23	8	92	151	3208	2161	3839	151	13500	13500	13500	151	0.0000	no	no	2668	90.6	2668	89.9
17	69921000	3246	2161	3839	151	3246	2161	3839	151	3246	2161	3839	151	166	116	284	151	25	16	184	151	3246	2161	3839	151	13500	13500	13500	151	0.0000	no	no	2668	90.6	2668	89.9
17	69922000	3424	2161	3839	151	3424	2161	3839	151	3424	2161	3839	151	166	116	284	151	29	16	184	151	3424	2161	3839	151	13500	13500	13500	151	0.0000	no	no	2668	90.6	2668	89.9
17	69923000	3344	2161	3839	151	3344	2161	3839	151	3344	2161	3839	151	172	118	307	151	29	16	184	151	3344	2161	3839	151	13500	13500	13500	151	0.0000	no	no	2668	90.6	2668	89.9
17	69924000	3121	1979	3819	151	3121	1979	3819	151	3121	1979	3819	151	172	118	307	151	30	16	184	151	3121	1979	3819	151	13500	13500	13500	151	0.0000	no	no	2668	90.6	2668	89.9
17	69925000	3022	1564	3678	151	3022	1564	3678	151	3022	1564	3678	151	171	118	307	151	35	16	184	151	3022	1564	3678	151	13500	13500	13500	151	0.0000	no	no	2668	90.6	2668	89.9
17	69926000	3015	1979	3819	151	3015	1979	3819	151	3015	1979	3819	151	183	116	284	151	39	16	184	151	3015	1979	3819	151	13500	13500	13500	151	0.0000	no	no	2668	90.6	2668	89.9
17	69927000	3044	2161	3839	151	3044	2161	3839	151	3044	2161	3839	151	183	116	284	151	36	10	115	151	3044	2161	3839	151	13500	13500	13500	151	0.0000	no	no	2668	90.6	2668	89.9
17	69928000	3046	2161	3839	151	3046	2161	3839	151	3046	2161	3839	151	189	116	284	151	36	8	92	151	3046	2161	3839	151	13500	13500	13500	151	0.0000	no	no	2668	90.6	2668	89.9
17	69929000	3013	2161	3839	151	3013	2161	3839	151	3013	2161	3839	151	189	116	284	151	36	8	92	151	3013	2161	3839	151	13500	13500	13500	151	0.0000	no	no	2546	89.4	2546	88.6
17	69930000	3038	2161	3839	151	3038	2161	3839	151	3038	2161	3839	151	189	116	284	151	39	8	92	151	3038	2161	3839	151	13500	13500	13500	151	0.0000	no	no	2546	89.4	2546	88.6
17	69931000	2932	2161	3839	151	2932	2161	3839	151	2932	2161	3839	151	190	116	284	151	64	24	276	151	2932	2161	3839	151	13500	13500	13500	151	0.0000	no	no	2346	86.7	2346	85.2
17	69932000	2980	2161	3839	151	2980	2161	3839	151	2980	2161	3839	151	222	156	572	151	75	24	276	151	2980	2161	3839	151	13500	13500	13500	151	0.0000	no	no	1266	30.7	1266	24.5
17	69933000	2686	1334	3578	151	2686	1334	3578	151	2686	1334	3578	151	250	168	682	151	86	24	276	151	2686	1334	3578	151	13500	13500	13500	151	0.0000	no	no	1266	30.7	1266	24.5
17	69934000	2650	1196	3518	151	2650	1196	3518	151	2650	1196	3518	151	398	168	682	151	127	28	322	151	2650	1196	3518	151	13500	13500	13500	151	0.0000	no	no	1266	30.7	1266	24.5
17	69935000	2930	1979	3819	151	2930	1979	3819	151	2930	1979	3819	151	455	168	682	151	170	64	568	151	2930	1979	3819	151	13500	13500	13500	151	0.0000	no	no	2181	82.9	2181	81.2
17	69936000	2895	1772	3759	151	2895	1772	3759	151	2895	1772	3759	151	577	422	712	151	218	76	674	151	2895	1772	3759	151	13500	13500	13500	151	0.0000	no	no	1459	46.8	1459	41.6
17	69937000	2366	1380	3598	151	2366	1380	3598	151	2366	1380	3598	151	603	422	712	151	232	76	674	151	2366	1380	3598	151	13500	13500	13500	151	0.0000	no	no	1153	22.3	1153	16.2
17	69938000	2130	1364	2678	151	2130	1364	2678	151	2130	1364	2678	151	597	422	712	151	183	28	322	151	2130	1364	2678	151	13500	13500	13500	151	0.0000	no	no	1153	22.3	1153	16.2
17	69939000	2144	1380	3598	151	2144	1380	3598	151	2144	1380	3598	151	597	422	712	151	206	28	322	151	2144	1380	3598	151	13500	13500	13500	151	0.0000	no	no	1153	22.3	1153	16.2
17	69940000	2238	1518	3658	151	2238	1518	3658	151	2238	1518	3658	151	577	422	712	151	208	28	322	151	2238	1518	3658	151	13500	13500	13500	151	0.0000	no	no	1153	22.3	1153	16.2
17	69941000	2096	1364	2678	151	2096	1364	2678	151	2096	1364	2678	151	597	376	1247	151	194	28	322	151	2096	1364	2678	151	13500	13500	13500	151	0.0000	no	no	1397	41.6	1397	36.0
17	69942000	2070	1380	3598	151	2070	1380	3598	151	2070	1380	3598	151	630	394	1646	151	222	32	368	151	2070	1380	3598	151	13500	13500	13500	151	0.0000	no	no	1397	41.6	1397	36.0
17	69943000	2126	1380	3598	151	2130	1380	3598	151	2128	1380	3598	151	579	387	1500	151	218	32	368	151	2130	1380	3598	151	13500	13500	13500	151	0.0000	no	no	1397	41.6	1397	36.0
17	69944000	2435	1334	3578	151	2436	1334	3578	151	2436	1334	3578	151	567	384	1431	151	217	32	368	151	2436	1334	3578	151	13500	13500	13500	151	0.0000	no	no	1397	41.6	1397	36.0
17	69945000	2080	1013	3437	151	2081	1013	3437	151	2081	1013	3437	151	563	384	1431	151	197	28	322	151	2081	1013	3437	151	13500	13500	13500	151	0.0000	no	no	1397	41.6	1397	36.0
17	69946000	1340	980	1879	151	1346	980	1879	151	1346	980	1879	151	467	354	741	151	187	28	322	151	1346	980	1879	151	13500	13500	13500	151	0.0115	no	no	1397	41.6	1397	36.0
17	69947000	1238	980	1879	151	1264	980	1879	151	1252	980	1879	151	484	360	879	151	186	28	322	151	1264	980	1879	151	13500	13500	13500	151	0.0115	no	no	1397	41.6	1397	36.0
17	69948000	1197	968	1682	151	1212	980	1879	151	1203	968	1682	151	616	381	1362	151	184	28	322	151	1212	980	1879	151	13500	13500	13500	151	0.0527	no	no	1397	41.6	1397	36.0
17	69949000	1192	964	1636	151	1219	980	1879	151	1206	964	1636	151	618	381	1362	151	182	24	276	151	1219	980	1879	151	13500	13500	13500	151	0.0636	no	no	1237	28.3	1237	22.1
17	69950000	1164	948	1452	151	1177	952	1498	151	1166	948	1452	151	607	368	1063	151	182	24	276	151	1177	952	1498	151	13500	13500	13500	151	0.0949	no	no	1237	28.3	1237	22.1
17	69951000	1169	906	1494	151	1181	964	1636	151	1169	906	1494	151	618	368	1063	151	181	24	276	151	1181	964	1636	151	13500	13500	13500	151	0.0949	no	no	1237	28.3	1237	22.1
17	69952000	1174	948	1452	151	1182	948	1452	151	1174	948	1452	151	596	368	1063	151	183	24	276	151	1182	948	1452	151	13500	13500	13500	151	0.0949	no	no	1237	28.3	1237	22.1
17	69953000	1169	948	1452	151	1172	948	1452	151	1169	948	1452	151	592	368	1063	151	183	24	276	151	1172	948	1452	151	13500	13500	13500	151	0.0949	no	no	1237	28.3	1237	22.1
17	69954000	1170	948	1452	151	1172	948	1452	151	1170	948	1452	151	579	368	1063	151	183	24	276	151	1172	948	1452	151	13500	13500	13500	151	0.0949	no	no	1237	28.3	1237	22.1
17	69955000	1187	964	1636	151	1190	964	1636	151	1187	964	1636	151	605	376	1247	151	183	24	276	151	1190	964	1636	151	13500	13500	13500	151	0.0636	no	no	1237	28.3	1237	22.1
17	69956000	1181	964	1636	151	1184	964	1636	151	1181	964	1636	151	586	376	1247	151	182	24	276	151	1184	964	1636	151	13500	13500	13500	151	0.0636	no	no	1237	28.3	1237	22.1
17	69957000	1200	968	1682	151	1200	968	1682	151	1200	968	1682	151	539	376	1247	151	183	24	276	151	1200	968	1682	151	13500	13500	13500	151	0.0527	no	no	1237	28.3	1237	22.1
17	69958000	1272	980	1879	151	1272	980	1879	151	1272	980	1879	151	488	368	1063	151	183	24	276	151	1272	980	1879	151	13500	13500	13500	151	0.0115	no	no	1891	73.8	1891	70.8
17	69959000	1366	984	1948	151	1366	984	1948	151	1366	984	1948	151	507	370	1109	151	184	24	276	151	1366	984	1948	151	13500	13500	13500	151	0.0000	no	no	1891	73.8	1891	70.8
17	69960000	1338	980	1879	151	1338	980	1879	151	1338	980	1879	151	482	368	1063	151	181	24	276	151	1338	980	1879	151	13500	13500	13500	151	0.0115	no	no	1891	73.8	1891	70.8
17	69961000	1356	980	1879	151	1356	980	1879	151	1356	980	1879	151	477	368	1063	151	182	24	276	151	1356	980	1879	151	13500	13500	13500	151	0.0115	no	no	1891	73.8	1891	70.8
17	69962000	1281	980	1879	151	1281	980	1879	151	1281	980	1879	151	465	368	1063	151	189	28	322	151	1281	980	1879	151	13500	13500	13500	151	0.0115	no	no	1891	73.8	1891	70.8
17	69963000	1275	980	1879	151	1284	980	1879	151	1275	980	1879	151	501	394	1646	151	188	25	287	151	1284	980	1879	151	13500	13500	13500	151	0.0115	no	no	1891	73.8	1891	70.8
17	69964000	1236	980	1879	151	1242	980	1879	151	1236	980	1879	151	496	394	1646	151	188	25	287	151	1242	980	1879	151	13500	13500	13500	151	0.0115	no	no	1934	75.3	1934	72.5
17	69965000	1222	980	1879	151	1222	980	1879	151	1222	980	1879	151	443	360	879	151	188	25	287	151	1222	980	1879	151	13500	13500	13500	151	0.0115	no	no	1934	75.3	1934	72.5
17	69966000	1219	980	1879	151	1219	980	1879	151	1219	980	1879	151	410	340	580	151	182	25	287	151	1219	980	1879	151	13500	13500	13500	151	0.0115	no	no	1934	75.3	1934	72.5
17	69967000	1186	964	1636	151	1186	964	1636	151	1186	964	1636	151	408	340	580	151	184	25	287	151	1186	964	1636	151	13500	13500	13500	151	0.0636	no	no	1934	75.3	1934	72.5
17	69968000	1216	964	1636	151	1216	964	1636	151	1216	964	1636	151	415	340	580	151	189	25	287	151	1216	964	1636	151	13500	13500	13500	151	0.0636	no	no	1481	48.5	1481	43.4
17	69969000	1187	964	1636	151	1187	964	1636	151	1187	964	1636	151	415	340	580	151	189	25	287	151	1187	964	1636	151	13500	13500	13500	151	0.0636	no	no	1481	48.5	1481	43.4
17	69970000	1181	964	1636	151	1181	964	1636	151	1181	964	1636	151	415	340	580	151	189	25	287	151	1181	964	1636	151	13500	13500	13500	151	0.0636	no	no	1481	48.5	1481	43.4
17	69971000	1183	964	1636	151	1183	964	1636	151	1183	964	1636	151	415	340	580	151	182	24	276	151	1183	964	1636	151	13500	13500	13500	151	0.0636	no	no	1481	48.5	1481	43.4
17	69972000	1186	964	1636	151	1186	964	1636	151	1186	964	1636	151	415	340	580	151	187	24	276	151	1186	964	1636	151	13500	13500	13500	151	0.0636	no	no	1446	45.8	1446	40.5
17	69973000	1272	996	2518	151	1272	996	2518	151	1272	996	2518	151	413	340	580	151	190	24	276	151	1272	996	2518	151	13500	13500	13500	151	0.0000	no	no	1446	45.8	1446	40.5
17	69974000	1205	968	1682	151	1205	968	1682	151	1205	968	1682	151	409	340	580	151	191	24	276	151	1205	968	1682	151	13500	13500	13500	151	0.0527	no	no	1414	43.0	1414	37.6
17	69975000	1273	996	2518	151	1291	996	2518	151	1291	996	2518	151	409	340	580	151	193	24	276	151	1291	996	2518	151	13500	13500	13500	151	0.0000	no	no	1414	43.0	1414	37.6
17	69976000	1221	968	1682	151	1238	980	1879	151	1238	980	1879	151	409	340	580	151	195	24	276	151	1238	980	1879	151	13500	13500	13500	151	0.0115	no	no	1414	43.0	1414	37.6
17	69977000	1235	980	1879	151	1240	980	1879	151	1240	980	1879	151	409	340	580	151	195	24	276	151	1240	980	1879	151	13500	13500	13500	151	0.0115	no	no	1414	43.0	1414	37.6
17	69978000	1213	964	1636	151	1219	964	1636	151	1219	964	1636	151	407	340	580	151	195	24	276	151	1219	964	1636	151	13500	13500	13500	151	0.0636	no	no	1414	43.0	1414	37.6
17	69979000	1182	952	1498	151	1182	952	1498	151	1182	952	1498	151	407	340	580	151	205	116	284	151	1182	952	1498	151	13500	13500	13500	151	0.0889	no	no	1414	43.0	1414	37.6
17	69980000	1196	964	1636	151	1196	964	1636	151	1196	964	1636	151	411	340	580	151	205	116	284	151	1196	964	1636	151	13500	13500	13500	151	0.0636	no	no	1414	43.0	1414	37.6
17	69981000	1211	968	1682	151	1211	968	1682	151	1211	968	1682	151	448	352	698	151	207	116	284	151	1211	968	1682	151	13500	13500	13500	151	0.0527	no	no	1414	43.0	1414	37.6
17	69982000	1201	981	1886	151	1201	981	1886	151	1201	981	1886	151	510	360	879	151	208	116	284	151	1201	981	1886	151	13500	13500	13500	151	0.0099	no	no	1414	43.0	1414	37.6
17	69983000	1139	948	1452	151	1139	948	1452	151	1139	948	1452	151	354	160	595	151	207	116	284	151	1139	948	1452	151	13500	13500	13500	151	0.0949	no	no	1550	53.8	1550	49.1
17	69984000	1123	948	1452	151	1123	948	1452	151	1123	948	1452	151	321	156	572	151	202	116	284	151	1123	948	1452	151	13500	13500	13500	151	0.0949	no	no	1550	53.8	1550	49.1
17	69985000	1126	948	1452	151	1126	948	1452	151	1126	948	1452	151	310	156	572	151	203	116	284	151	1126	948	1452	151	13500	13500	13500	151	0.0949	no	no	1550	53.8	1550	49.1
17	69986000	1130	948	1452	151	1130	948	1452	151	1130	948	1452	151	310	156	572	151	209	116	284	151	1130	948	1452	151	13500	13500	13500	151	0.0949	no	no	1550	53.8	1550	49.1
17	69987000	1116	948	1452	151	1119	948	1452	151	1119	948	1452	151	308	156	572	151	207	116	284	151	1119	948	1452	151	13500	13500	13500	151	0.0949	no	no	1550	53.8	1550	49.1
17	69988000	1141	964	1636	151	1144	964	1636	151	1142	964	1636	151	313	156	572	151	259	168	682	151	1144	964	1636	151	13500	13500	13500	151	0.0636	no	no	1550	53.8	1550	49.1
17	69989000	1120	952	1498	151	1123	952	1498	151	1120	952	1498	151	313	156	572	151	263	237	688	151	1123	952	1498	151	13500	13500	13500	151	0.0889	no	no	1550	53.8	1550	49.1
17	69990000	1144	952	1498	151	1146	952	1498	151	1144	952	1498	151	517	354	741	151	261	168	682	151	1146	952	1498	151	13500	13500	13500	151	0.0889	no	no	3650	96.1	3650	95.9
17	69991000	1183	980	1879	151	1187	980	1879	151	1185	980	1879	151	559	370	1109	151	273	168	682	151	1187	980	1879	151	13500	13500	13500	151	0.0115	no	no	3650	96.1	3650	95.9
17	69992000	1256	980	1879	151	1261	980	1879	151	1256	980	1879	151	602	376	1247	151	276	168	682	151	1261	980	1879	151	13500	13500	13500	151	0.0115	no	no	1518	51.5	1518	46.6
17	69993000	1385	996	2518	151	1385	996	2518	151	1385	996	2518	151	730	384	1431	151	281	168	682	151	1385	996	2518	151	13500	13500	13500	151	0.0000	no	no	1518	51.5	1518	46.6
17	69994000	1359	984	1948	151	1359	984	1948	151	1359	984	1948	151	797	292	1415	151	267	138	469	151	1359	984	1948	151	13500	13500	13500	151	0.0000	no	no	1518	51.5	1518	46.6
17	69995000	1381	984	1948	151	1381	984	1948	151	1381	984	1948	151	1150	883	1775	151	266	138	469	151	1381	984	1948	151	13500	13500	13500	151	0.0000	no	no	1518	51.5	1518	46.6
17	69996000	1319	980	1879	151	1319	980	1879	151	1319	980	1879	151	1170	883	1775	151	263	138	469	151	1319	980	1879	151	13500	13500	13500	151	0.0115	no	no	2134	81.8	2134	80.1
17	69997000	1311	980	1879	151	1311	980	1879	151	1311	980	1879	151	1121	883	1775	151	253	115	468	151	1311	980	1879	151	13500	13500	13500	151	0.0115	no	no	2134	81.8	2134	80.1
17	69998000	1423	984	1948	151	1428	984	1948	151	1423	984	1948	151	1077	883	1775	151	250	46	465	151	1428	984	1948	151	13500	13500	13500	151	0.0000	no	no	2134	81.8	2134	80.1
17	69999000	1640	1180	2598	151	1640	1180	2598	151	1640	1180	2598	151	1038	883	1775	151	251	46	465	151	1640	1180	2598	151	13500	13500	13500	151	0.0000	no	no	2134	81.8	2134	80.1
17	70000000	2413	1196	3518	151	2413	1196	3518	151	2413	1196	3518	151	970	864	1536	151	245	46	465	151	2413	1196	3518	151	13500	13500	13500	151	0.0000	no	no	2134	81.8	2134	80.1
17	70001000	2554	1518	3658	151	2567	1518	3658	151	2554	1518	3658	151	977	840	1260	151	241	46	465	151	2567	1518	3658	151	13500	13500	13500	151	0.0000	no	no	2502	88.9	2502	87.6
17	70002000	1934	1196	3518	151	1950	1196	3518	151	1934	1196	3518	151	974	840	1260	151	238	46	465	151	1950	1196	3518	151	13500	13500	13500	151	0.0000	no	no	1244	28.9	1244	22.7
17	70003000	1755	1180	2598	151	1756	1180	2598	151	1755	1180	2598	151	950	832	1168	151	274	40	430	151	1756	1180	2598	151	13500	13500	13500	151	0.0000	no	no	1244	28.9	1244	22.7
17	70004000	1668	1180	2598	151	1686	1180	2598	151	1668	1180	2598	151	1068	883	1775	151	228	28	322	151	1686	1180	2598	151	13500	13500	13500	151	0.0000	no	no	1244	28.9	1244	22.7
17	70005000	1572	1164	1904	151	1572	1164	1904	151	1572	1164	1904	151	547	176	847	151	243	76	674	151	1572	1164	1904	151	13500	13500	13500	151	0.0000	no	no	1244	28.9	1244	22.7
17	70006000	1521	1164	1904	151	1521	1164	1904	151	1521	1164	1904	151	506	176	847	151	242	76	674	151	1521	1164	1904	151	13500	13500	13500	151	0.0000	no	no	1244	28.9	1244	22.7
17	70007000	1541	1164	1904	151	1541	1164	1904	151	1541	1164	1904	151	463	176	847	151	221	28	322	151	1541	1164	1904	151	13500	13500	13500	151	0.0000	no	no	1244	28.9	1244	22.7
17	70008000	1570	1164	1904	151	1570	1164	1904	151	1570	1164	1904	151	259	168	682	151	211	32	368	151	1570	1164	1904	151	13500	13500	13500	151	0.0000	no	no	1244	28.9	1244	22.7
17	70009000	1628	1302	1922	151	1628	1302	1922	151	1628	1302	1922	151	222	156	572	151	212	34	392	151	1628	1302	1922	151	13500	13500	13500	151	0.0000	no	no	1244	28.9	1244	22.7
17	70010000	1730	1322	2888	151	1735	1368	2908	151	1735	1368	2908	151	185	140	480	151	212	34	392	151	1735	1368	2908	151	13500	13500	13500	151	0.0000	no	no	1244	28.9	1244	22.7
17	70011000	1656	1302	1922	151	1656	1302	1922	151	1656	1302	1922	151	156	132	434	151	214	34	390	151	1656	1302	1922	151	13500	13500	13500	151	0.0000	no	no	1730	66.5	1730	62.5
17	70012000	1736	1318	2658	151	1736	1318	2658	151	1736	1318	2658	151	153	132	434	151	212	34	390	151	1736	1318	2658	151	13500	13500	13500	151	0.0000	no	no	1730	66.5	1730	62.5
17	70013000	1775	1180	2598	151	1775	1180	2598	151	1775	1180	2598	151	149	132	434	151	212	34	390	151	1775	1180	2598	151	13500	13500	13500	151	0.0000	no	no	964	10.5	964	6.2
17	70014000	1795	1180	2598	151	1795	1180	2598	151	1795	1180	2598	151	149	132	434	151	184	34	390	151	1795	1180	2598	151	13500	13500	13500	151	0.0000	no	no	2718	91.1	2718	90.6
17	70015000	1431	984	1948	151	1440	1168	1973	151	1440	1168	1973	151	149	132	434	151	173	34	390	151	1440	1168	1973	151	13500	13500	13500	151	0.0000	no	no	2490	88.7	2490	87.3
17	70016000	1303	980	1879	151	1325	980	1879	151	1325	980	1879	151	148	132	434	151	151	28	322	151	1325	980	1879	151	13500	13500	13500	151	0.0115	no	no	2434	87.9	2434	86.5
17	70017000	1276	980	1879	151	1297	980	1879	151	1297	980	1879	151	148	132	434	151	136	25	287	151	1297	980	1879	151	13500	13500	13500	151	0.0115	no	no	1570	55.3	1570	50.6
17	70018000	1277	980	1879	151	1297	980	1879	151	1298	980	1879	151	147	132	434	151	124	24	276	151	1298	980	1879	151	13500	13500	13500	151	0.0115	no	no	1570	55.3	1570	50.6
17	70019000	1270	980	1879	151	1270	980	1879	151	1270	980	1879	151	147	132	434	151	112	24	276	151	1270	980	1879	151	13500	13500	13500	151	0.0115	no	no	1570	55.3	1570	50.6
17	70020000	1268	980	1879	151	1268	980	1879	151	1268	980	1879	151	148	132	434	151	105	24	276	151	1268	980	1879	151	13500	13500	13500	151	0.0115	no	no	1694	63.8	1694	59.7
17	70021000	1274	980	1879	151	1274	980	1879	151	1274	980	1879	151	148	132	434	151	79	16	184	151	1274	980	1879	151	13500	13500	13500	151	0.0115	no	no	1694	63.8	1694	59.7
17	70022000	1301	980	1879	151	1301	980	1879	151	1301	980	1879	151	148	132	434	151	79	16	184	151	1301	980	1879	151	13500	13500	13500	151	0.0115	no	no	1694	63.8	1694	59.7
17	70023000	1336	980	1879	151	1336	980	1879	151	1336	980	1879	151	148	132	434	151	83	16	184	151	1336	980	1879	151	13500	13500	13500	151	0.0115	no	no	1694	63.8	1694	59.7
17	70024000	1399	980	1879	151	1399	980	1879	151	1399	980	1879	151	150	132	434	151	82	16	184	151	1399	980	1879	151	13500	13500	13500	151	0.0115	no	no	1646	61.0	1646	56.6
17	70025000	1454	996	2518	151	1454	996	2518	151	1454	996	2518	151	150	132	434	151	83	16	184	151	1454	996	2518	151	13500	13500	13500	151	0.0000	no	no	1646	61.0	1646	56.6
17	70026000	1576	996	2518	151	1576	996	2518	151	1576	996	2518	151	150	132	434	151	81	16	184	151	1576	996	2518	151	13500	13500	13500	151	0.0000	no	no	2893	92.5	2893	92.1
17	70027000	1630	1180	2598	151	1630	1180	2598	151	1630	1180	2598	151	166	160	595	151	80	16	184	151	1630	1180	2598	151	13500	13500	13500	151	0.0000	no	no	2127	81.7	2127	79.9
17	70028000	1716	1134	2578	151	1716	1134	2578	151	1716	1134	2578	151	160	146	515	151	81	16	184	151	1716	1134	2578	151	13500	13500	13500	151	0.0000	no	no	1691	63.6	1691	59.5
17	70029000	1831	1180	2598	151	1831	1180	2598	151	1831	1180	2598	151	117	108	192	151	81	16	184	151	1831	1180	2598	151	13500	13500	13500	151	0.0000	no	no	1691	63.6	1691	59.5
17	70030000	2032	1196	3518	151	2032	1196	3518	151	2032	1196	3518	151	118	108	192	151	81	16	184	151	2032	1196	3518	151	13500	13500	13500	151	0.0000	no	no	1691	63.6	1691	59.5
17	70031000	2057	1184	2828	151	2057	1184	2828	151	2057	1184	2828	151	118	108	192	151	76	16	184	151	2057	1184	2828	151	13500	13500	13500	151	0.0000	no	no	1691	63.6	1691	59.5
17	70032000	2450	1380	3598	151	2450	1380	3598	151	2450	1380	3598	151	117	108	192	151	77	16	184	151	2450	1380	3598	151	13500	13500	13500	151	0.0000	no	no	1304	33.7	1304	27.7
17	70033000	2508	1380	3598	151	2508	1380	3598	151	2508	1380	3598	151	117	108	192	151	77	16	184	151	2508	1380	3598	151	13500	13500	13500	151	0.0000	no	no	1304	33.7	1304	27.7
17	70034000	2511	1380	3598	151	2511	1380	3598	151	2511	1380	3598	151	117	108	192	151	80	16	184	151	2511	1380	3598	151	13500	13500	13500	151	0.0000	no	no	1304	33.7	1304	27.7
17	70035000	3031	2161	3839	151	3031	2161	3839	151	3031	2161	3839	151	117	108	192	151	89	24	276	151	3031	2161	3839	151	13500	13500	13500	151	0.0000	no	no	1304	33.7	1304	27.7
17	70036000	3170	2161	3839	151	3170	2161	3839	151	3170	2161	3839	151	117	108	192	151	85	24	276	151	3170	2161	3839	151	13500	13500	13500	151	0.0000	no	no	1304	33.7	1304	27.7
17	70037000	3126	2161	3839	151	3126	2161	3839	151	3126	2161	3839	151	117	108	192	151	80	24	276	151	3126	2161	3839	151	13500	13500	13500	151	0.0000	no	no	2521	89.1	2521	88.3
17	70038000	2769	1772	3759	151	2769	1772	3759	151	2769	1772	3759	151	117	108	192	151	77	24	276	151	2769	1772	3759	151	13500	13500	13500	151	0.0000	no	no	2521	89.1	2521	88.3
17	70039000	2179	1564	3678	151	2179	1564	3678	151	2179	1564	3678	151	117	108	192	151	72	24	276	151	2179	1564	3678	151	13500	13500	13500	151	0.0000	no	no	2521	89.1	2521	88.3
17	70040000	2151	1564	3678	151	2151	1564	3678	151	2151	1564	3678	151	117	108	192	151	72	24	276	151	2151	1564	3678	151	13500	13500	13500	151	0.0000	no	no	2521	89.1	2521	88.3
17	70041000	2160	1518	3658	151	2160	1518	3658	151	2160	1518	3658	151	117	108	192	151	70	18	207	151	2160	1518	3658	151	13500	13500	13500	151	0.0000	no	no	1290	32.6	1290	26.5
17	70042000	2042	1502	2739	151	2049	1548	2759	151	2047	1548	2759	151	117	108	192	151	70	18	207	151	2049	1548	2759	151	13500	13500	13500	151	0.0000	no	no	1209	26.2	1209	19.9
17	70043000	1932	1502	2739	151	1941	1548	2759	151	1953	1548	2759	151	119	108	192	151	60	16	184	151	1953	1548	2759	151	13500	13500	13500	151	0.0000	no	no	1401	41.9	1401	36.4
17	70044000	1895	1348	1928	151	1895	1348	1928	151	1908	1486	1946	151	119	108	192	151	60	16	184	151	1908	1486	1946	151	13500	13500	13500	151	0.0000	no	no	1401	41.9	1401	36.4
17	70045000	1895	1490	2049	151	1895	1490	2049	151	1956	1548	2759	151	119	108	192	151	40	16	184	151	1956	1548	2759	151	13500	13500	13500	151	0.0000	no	no	1401	41.9	1401	36.4
17	70046000	1934	1548	2759	151	1934	1548	2759	151	1994	1552	2989	151	119	108	192	151	36	16	184	151	1994	1552	2989	151	13500	13500	13500	151	0.0000	no	no	1401	41.9	1401	36.4
17	70047000	1877	1532	1952	151	1877	1532	1952	151	1935	1548	2759	151	129	116	284	151	36	16	184	151	1935	1548	2759	151	13500	13500	13500	151	0.0000	no	no	1127	20.7	1127	14.6
17	70048000	1909	1548	2759	151	1917	1548	2759	151	1983	1548	2759	151	129	116	284	151	36	16	184	151	1989	1548	2759	151	13500	13500	13500	151	0.0000	no	no	823	3.2	823	1.8
17	70049000	1892	1536	2069	151	1903	1536	2069	151	1947	1548	2759	151	133	116	284	151	35	16	184	151	1951	1548	2759	151	13500	13500	13500	151	0.0000	no	no	833	3.6	833	2.1
17	70050000	1885	1348	1928	151	1895	1348	1928	151	1922	1536	2069	151	140	116	284	151	30	16	184	151	1928	1536	2069	151	13500	13500	13500	151	0.0000	no	no	833	3.6	833	2.1
17	70051000	1842	1348	1928	151	1886	1348	1928	151	1901	1352	1997	151	181	140	480	151	30	16	184	151	1944	1548	2759	151	13500	13500	13500	151	0.0000	no	no	833	3.6	833	2.1
17	70052000	1906	1364	2678	151	1906	1364	2678	151	1920	1364	2678	151	147	48	476	151	30	16	184	151	1920	1364	2678	151	13500	13500	13500	151	0.0000	no	no	833	3.6	833	2.1
17	70053000	1841	1348	1928	151	1841	1348	1928	151	1857	1348	1928	151	124	34	392	151	26	16	184	151	1857	1348	1928	151	13500	13500	13500	151	0.0000	no	no	1790	69.4	1790	65.6
17	70054000	1800	1364	2678	151	1823	1364	2678	151	1841	1364	2678	151	111	34	392	151	25	16	184	151	1843	1364	2678	151	13500	13500	13500	151	0.0000	no	no	1790	69.4	1790	65.6
17	70055000	1815	1364	2678	151	1824	1364	2678	151	1840	1364	2678	151	102	27	310	151	24	16	184	151	1847	1364	2678	151	13500	13500	13500	151	0.0000	no	no	960	10.2	960	6.0
17	70056000	1814	1364	2678	151	1814	1364	2678	151	1829	1364	2678	151	96	27	310	151	24	16	184	151	1829	1364	2678	151	13500	13500	13500	151	0.0000	no	no	835	3.6	835	2.1
17	70057000	1879	1364	2678	151	1879	1364	2678	151	1893	1364	2678	151	52	16	184	151	24	16	184	151	1893	1364	2678	151	13500	13500	13500	151	0.0000	no	no	835	3.6	835	2.1
17	70058000	1916	1364	2678	151	1916	1364	2678	151	1928	1364	2678	151	52	16	184	151	24	16	184	151	1928	1364	2678	151	13500	13500	13500	151	0.0000	no	no	1757	67.8	1757	63.9
17	70059000	2003	1506	2969	151	2003	1506	2969	151	2003	1506	2969	151	52	16	184	151	18	8	92	151	2003	1506	2969	151	13500	13500	13500	151	0.0000	no	no	1757	67.8	1757	63.9
17	70060000	1955	1506	2969	151	1955	1506	2969	151	1955	1506	2969	151	52	16	184	151	18	8	92	151	1955	1506	2969	151	13500	13500	13500	151	0.0000	no	no	1885	73.6	1885	70.6
17	70061000	1997	1564	3678	151	1997	1564	3678	151	2016	1564	3678	151	52	16	184	151	18	8	92	151	2016	1564	3678	151	13500	13500	13500	151	0.0000	no	no	1423	43.8	1423	38.4
17	70062000	1884	1364	2678	151	1895	1364	2678	151	1930	1364	2678	151	52	16	184	151	14	16	184	151	1942	1364	2678	151	13500	13500	13500	151	0.0000	no	no	1423	43.8	1423	38.4
17	70063000	1826	1364	2678	151	1836	1364	2678	151	1867	1364	2678	151	52	16	184	151	14	16	184	151	1877	1364	2678	151	13500	13500	13500	151	0.0000	no	no	1389	40.9	1389	35.3
17	70064000	1779	1352	1997	151	1779	1352	1997	151	1793	1352	1997	151	52	16	184	151	11	8	92	151	1793	1352	1997	151	13500	13500	13500	151	0.0000	no	no	1291	32.7	1291	26.6
17	70065000	1762	1348	1928	151	1762	1348	1928	151	1770	1348	1928	151	52	16	184	151	11	8	92	151	1770	1348	1928	151	13500	13500	13500	151	0.0000	no	no	1208	26.1	1208	19.8
17	70066000	1834	1364	2678	151	1834	1364	2678	151	1839	1364	2678	151	52	16	184	151	10	8	92	151	1839	1364	2678	151	13500	13500	13500	151	0.0000	no	no	1208	26.1	1208	19.8
17	70067000	1842	1364	2678	151	1842	1364	2678	151	1845	1364	2678	151	52	16	184	151	9	8	92	151	1845	1364	2678	151	13500	13500	13500	151	0.0000	no	no	1208	26.1	1208	19.8
17	70068000	1842	1364	2678	151	1842	1364	2678	151	1844	1364	2678	151	52	16	184	151	9	8	92	151	1844	1364	2678	151	13500	13500	13500	151	0.0000	no	no	1208	26.1	1208	19.8
17	70069000	1780	1318	2658	151	1791	1318	2658	151	1782	1318	2658	151	52	16	184	151	5	8	92	151	1793	1318	2658	151	13500	13500	13500	151	0.0000	no	no	1667	62.2	1667	58.0
17	70070000	1527	1164	1904	151	1538	1164	1904	151	1542	1164	1904	151	52	16	184	151	5	8	92	151	1553	1164	1904	151	13500	13500	13500	151	0.0000	no	no	1667	62.2	1667	58.0
17	70071000	1499	1164	1904	151	1510	1164	1904	151	1513	1164	1904	151	52	16	184	151	5	8	92	151	1525	1164	1904	151	13500	13500	13500	151	0.0000	no	no	1667	62.2	1667	58.0
17	70072000	1509	1164	1904	151	1520	1164	1904	151	1517	1164	1904	151	52	16	184	151	5	8	92	151	1528	1164	1904	151	13500	13500	13500	151	0.0000	no	no	1667	62.2	1667	58.0
17	70073000	1500	1164	1904	151	1510	1164	1904	151	1503	1164	1904	151	52	16	184	151	5	8	92	151	1513	1164	1904	151	13500	13500	13500	151	0.0000	no	no	1667	62.2	1667	58.0
17	70074000	1487	1164	1904	151	1489	1164	1904	151	1495	1164	1904	151	52	16	184	151	5	8	92	151	1496	1164	1904	151	13500	13500	13500	151	0.0000	no	no	1635	59.8	1635	55.5
17	70075000	1500	1164	1904	151	1521	1164	1904	151	1507	1164	1904	151	52	16	184	151	5	8	92	151	1528	1164	1904	151	13500	13500	13500	151	0.0000	no	no	1635	59.8	1635	55.5
17	70076000	1496	1164	1904	151	1511	1164	1904	151	1506	1164	1904	151	52	16	184	151	5	8	92	151	1517	1164	1904	151	13500	13500	13500	151	0.0000	no	no	1635	59.8	1635	55.5
17	70077000	1501	1164	1904	151	1518	1164	1904	151	1512	1164	1904	151	52	16	184	151	5	8	92	151	1524	1164	1904	151	13500	13500	13500	151	0.0000	no	no	1635	59.8	1635	55.5
17	70078000	1498	1164	1904	151	1515	1164	1904	151	1505	1164	1904	151	52	16	184	151	5	8	92	151	1517	1164	1904	151	13500	13500	13500	151	0.0000	no	no	1635	59.8	1635	55.5
17	70079000	1532	1164	1904	151	1542	1164	1904	151	1537	1164	1904	151	54	16	184	151	5	8	92	151	1542	1164	1904	151	13500	13500	13500	151	0.0000	no	no	1635	59.8	1635	55.5
17	70080000	1599	1180	2598	151	1603	1318	2658	151	1603	1318	2658	151	54	16	184	151	5	8	92	151	1603	1318	2658	151	13500	13500	13500	151	0.0000	no	no	1635	59.8	1635	55.5
17	70081000	1600	1180	2598	151	1603	1364	2678	151	1605	1364	2678	151	54	16	184	151	5	8	92	151	1605	1364	2678	151	13500	13500	13500	151	0.0000	no	no	1635	59.8	1635	55.5
17	70082000	1593	1318	2658	151	1594	1364	2678	151	1599	1364	2678	151	54	16	184	151	5	8	92	151	1599	1364	2678	151	13500	13500	13500	151	0.0000	no	no	1619	58.8	1619	54.3
17	70083000	1672	1364	2678	151	1680	1364	2678	151	1677	1364	2678	151	54	16	184	151	5	8	92	151	1680	1364	2678	151	13500	13500	13500	151	0.0000	no	no	1619	58.8	1619	54.3
17	70084000	1746	1380	3598	151	1748	1380	3598	151	1748	1380	3598	151	50	8	92	151	6	8	92	151	1748	1380	3598	151	13500	13500	13500	151	0.0000	no	no	1619	58.8	1619	54.3
17	70085000	1517	1164	1904	151	1523	1164	1904	151	1523	1164	1904	151	50	8	92	151	6	8	92	151	1523	1164	1904	151	13500	13500	13500	151	0.0000	no	no	1619	58.8	1619	54.3
17	70086000	1491	1164	1904	151	1497	1164	1904	151	1497	1164	1904	151	50	8	92	151	6	8	92	151	1497	1164	1904	151	13500	13500	13500	151	0.0000	no	no	1619	58.8	1619	54.3
17	70087000	1490	1164	1904	151	1498	1302	1922	151	1490	1164	1904	151	50	8	92	151	6	8	92	151	1498	1302	1922	151	13500	13500	13500	151	0.0000	no	no	1656	61.5	1656	57.3
17	70088000	1464	1164	1904	151	1477	1302	1922	151	1464	1164	1904	151	50	8	92	151	6	8	92	151	1477	1302	1922	151	13500	13500	13500	151	0.0000	no	no	1656	61.5	1656	57.3
17	70089000	1449	1164	1904	151	1460	1164	1904	151	1452	1164	1904	151	50	8	92	151	6	8	92	151	1460	1164	1904	151	13500	13500	13500	151	0.0000	no	no	1656	61.5	1656	57.3
17	70090000	1462	1164	1904	151	1473	1164	1904	151	1464	1164	1904	151	50	8	92	151	6	8	92	151	1473	1164	1904	151	13500	13500	13500	151	0.0000	no	no	1656	61.5	1656	57.3
17	70091000	1486	1164	1904	151	1491	1164	1904	151	1486	1164	1904	151	50	8	92	151	6	8	92	151	1491	1164	1904	151	13500	13500	13500	151	0.0000	no	no	1315	34.7	1315	28.7
17	70092000	1491	1164	1904	151	1491	1164	1904	151	1491	1164	1904	151	50	8	92	151	6	8	92	151	1491	1164	1904	151	13500	13500	13500	151	0.0000	no	no	1315	34.7	1315	28.7
17	70093000	1477	1164	1904	151	1477	1164	1904	151	1477	1164	1904	151	50	8	92	151	6	8	92	151	1477	1164	1904	151	13500	13500	13500	151	0.0000	no	no	1315	34.7	1315	28.7
17	70094000	1534	1352	1997	151	1534	1352	1997	151	1536	1352	1997	151	50	8	92	151	6	8	92	151	1536	1352	1997	151	13500	13500	13500	151	0.0000	no	no	2295	85.0	2295	83.4
17	70095000	1515	1348	1928	151	1515	1348	1928	151	1521	1348	1928	151	50	8	92	151	3	2	23	151	1521	1348	1928	151	13500	13500	13500	151	0.0000	no	no	2295	85.0	2295	83.4
17	70096000	1593	1318	2658	151	1593	1318	2658	151	1593	1318	2658	151	51	8	92	151	3	2	23	151	1593	1318	2658	151	13500	13500	13500	151	0.0000	no	no	1389	40.9	1389	35.3
17	70097000	1564	1168	1973	151	1564	1168	1973	151	1564	1168	1973	151	51	8	92	151	3	2	23	151	1564	1168	1973	151	13500	13500	13500	151	0.0000	no	no	1389	40.9	1389	35.3
17	70098000	1674	1364	2678	151	1674	1364	2678	151	1674	1364	2678	151	51	8	92	151	3	2	23	151	1674	1364	2678	151	13500	13500	13500	151	0.0000	no	no	1389	40.9	1389	35.3
17	70099000	2024	1334	3578	151	2028	1380	3598	151	2024	1334	3578	151	51	8	92	151	2	0	0	151	2028	1380	3598	151	13500	13500	13500	151	0.0000	no	no	1389	40.9	1389	35.3
17	70100000	1695	1180	2598	151	1730	1364	2678	151	1711	1180	2598	151	51	8	92	151	1	0	0	151	1747	1364	2678	151	13500	13500	13500	151	0.0000	no	no	3150	94.1	3150	93.8
17	70101000	1625	1168	1973	151	1701	1364	2678	151	1632	1180	2598	151	51	8	92	151	1	0	0	151	1707	1364	2678	151	13500	13500	13500	151	0.0000	no	no	3150	94.1	3150	93.8
17	70102000	1635	1348	1928	151	1656	1348	1928	151	1635	1348	1928	151	51	8	92	151	1	0	0	151	1656	1348	1928	151	13500	13500	13500	151	0.0000	no	no	3150	94.1	3150	93.8
17	70103000	1651	1348	1928	151	1664	1348	1928	151	1651	1348	1928	151	51	8	92	151	0	0	0	151	1664	1348	1928	151	13500	13500	13500	151	0.0000	no	no	3150	94.1	3150	93.8
17	70104000	1707	1348	1928	151	1709	1348	1928	151	1707	1348	1928	151	50	8	92	151	0	0	0	151	1709	1348	1928	151	13500	13500	13500	151	0.0000	no	no	3150	94.1	3150	93.8
17	70105000	1733	1352	1997	151	1740	1352	1997	151	1733	1352	1997	151	50	8	92	151	0	0	0	151	1740	1352	1997	151	13500	13500	13500	151	0.0000	no	no	1557	54.4	1557	49.6
17	70106000	1844	1364	2678	151	1851	1364	2678	151	1853	1364	2678	151	50	8	92	151	0	0	0	151	1858	1364	2678	151	13500	13500	13500	151	0.0000	no	no	1557	54.4	1557	49.6
17	70107000	2000	1364	2678	151	2007	1364	2678	151	2019	1364	2678	151	50	8	92	151	0	0	0	151	2022	1364	2678	151	13500	13500	13500	151	0.0000	no	no	1557	54.4	1557	49.6
17	70108000	1888	1180	2598	151	2319	1380	3598	151	2387	1380	3598	151	50	8	92	151	0	0	0	151	2403	1380	3598	151	13500	13500	13500	151	0.0000	no	no	1915	74.7	1915	71.8
17	70109000	1926	1180	2598	151	2291	1380	3598	151	2291	1380	3598	151	54	8	92	151	0	0	0	151	2291	1380	3598	151	13500	13500	13500	151	0.0000	no	no	1326	35.5	1326	29.6
17	70110000	2232	1380	3598	151	2257	1380	3598	151	2257	1380	3598	151	52	8	92	151	0	0	0	151	2257	1380	3598	151	13500	13500	13500	151	0.0000	no	no	1326	35.5	1326	29.6
17	70111000	2132	1380	3598	151	2132	1380	3598	151	2132	1380	3598	151	52	8	92	151	0	0	0	151	2132	1380	3598	151	13500	13500	13500	151	0.0000	no	no	2408	87.6	2408	86.2
17	70112000	2099	1380	3598	151	2099	1380	3598	151	2099	1380	3598	151	52	8	92	151	0	0	0	151	2099	1380	3598	151	13500	13500	13500	151	0.0000	no	no	2016	77.9	2016	75.3
17	70113000	1849	1180	2598	151	1849	1180	2598	151	1852	1364	2678	151	52	8	92	151	0	0	0	151	1852	1364	2678	151	13500	13500	13500	151	0.0000	no	no	2016	77.9	2016	75.3
17	70114000	1610	980	1879	151	1611	980	1879	151	1617	980	1879	151	52	8	92	151	0	0	0	151	1617	980	1879	151	13500	13500	13500	151	0.0115	no	no	2016	77.9	2016	75.3
17	70115000	1548	980	1879	151	1550	980	1879	151	1556	980	1879	151	52	8	92	151	0	0	0	151	1556	980	1879	151	13500	13500	13500	151	0.0115	no	no	2016	77.9	2016	75.3
17	70116000	1484	984	1948	151	1484	984	1948	151	1493	984	1948	151	52	8	92	151	0	0	0	151	1493	984	1948	151	13500	13500	13500	151	0.0000	no	no	2016	77.9	2016	75.3
17	70117000	1445	980	1879	151	1446	980	1879	151	1462	980	1879	151	52	8	92	151	0	0	0	151	1462	980	1879	151	13500	13500	13500	151	0.0115	no	no	2016	77.9	2016	75.3
17	70118000	1393	980	1879	151	1393	980	1879	151	1417	980	1879	151	52	8	92	151	0	0	0	151	1417	980	1879	151	13500	13500	13500	151	0.0115	no	no	2016	77.9	2016	75.3
17	70119000	1373	980	1879	151	1373	980	1879	151	1388	980	1879	151	52	8	92	151	0	0	0	151	1388	980	1879	151	13500	13500	13500	151	0.0115	no	no	2016	77.9	2016	75.3
17	70120000	1358	980	1879	151	1358	980	1879	151	1363	980	1879	151	52	8	92	151	0	0	0	151	1363	980	1879	151	13500	13500	13500	151	0.0115	no	no	2016	77.9	2016	75.3
17	70121000	1362	980	1879	151	1362	980	1879	151	1366	980	1879	151	52	8	92	151	0	0	0	151	1366	980	1879	151	13500	13500	13500	151	0.0115	no	no	960	10.2	960	6.0
17	70122000	1397	980	1879	151	1399	980	1879	151	1403	980	1879	151	52	8	92	151	0	0	0	151	1404	980	1879	151	13500	13500	13500	151	0.0115	no	no	960	10.2	960	6.0
17	70123000	1413	980	1879	151	1415	980	1879	151	1419	980	1879	151	52	8	92	151	0	0	0	151	1420	980	1879	151	13500	13500	13500	151	0.0115	no	no	828	3.3	1187	18.3
17	70124000	1495	984	1948	151	1507	996	2518	151	1495	984	1948	151	52	8	92	151	0	0	0	151	1507	996	2518	151	13500	13500	13500	151	0.0000	no	no	828	3.3	1187	18.3
17	70125000	1613	1180	2598	151	1613	1180	2598	151	1615	1180	2598	151	52	8	92	151	0	0	0	151	1615	1180	2598	151	13500	13500	13500	151	0.0000	no	no	828	3.3	1187	18.3
17	70126000	1644	1348	1928	151	1644	1348	1928	151	1646	1348	1928	151	52	8	92	151	0	0	0	151	1646	1348	1928	151	13500	13500	13500	151	0.0000	no	no	1608	58.0	1608	53.5
17	70127000	1694	1364	2678	151	1694	1364	2678	151	1697	1364	2678	151	52	8	92	151	0	0	0	151	1697	1364	2678	151	13500	13500	13500	151	0.0000	no	no	1608	58.0	1608	53.5
17	70128000	1718	1364	2678	151	1718	1364	2678	151	1718	1364	2678	151	46	8	92	151	0	0	0	151	1718	1364	2678	151	13500	13500	13500	151	0.0000	no	no	1271	31.1	1271	25.0
17	70129000	1739	1364	2678	151	1739	1364	2678	151	1739	1364	2678	151	48	8	92	151	0	0	0	151	1739	1364	2678	151	13500	13500	13500	151	0.0000	no	no	1362	38.5	1362	32.8
17	70130000	1754	1364	2678	151	1754	1364	2678	151	1754	1364	2678	151	48	8	92	151	0	0	0	151	1754	1364	2678	151	13500	13500	13500	151	0.0000	no	no	2656	90.5	2656	89.8
17	70131000	1758	1364	2678	151	1758	1364	2678	151	1758	1364	2678	151	48	8	92	151	0	0	0	151	1758	1364	2678	151	13500	13500	13500	151	0.0000	no	no	2656	90.5	2656	89.8
17	70132000	1693	1180	2598	151	1713	1180	2598	151	1713	1180	2598	151	48	8	92	151	0	0	0	151	1713	1180	2598	151	13500	13500	13500	151	0.0000	no	no	2656	90.5	2656	89.8
17	70133000	1732	1180	2598	151	1739	1180	2598	151	1739	1180	2598	151	38	8	92	151	0	0	0	151	1739	1180	2598	151	13500	13500	13500	151	0.0000	no	no	2656	90.5	2656	89.8
17	70134000	1988	1196	3518	151	1997	1196	3518	151	2002	1196	3518	151	38	8	92	151	0	0	0	151	2002	1196	3518	151	13500	13500	13500	151	0.0000	no	no	1273	31.3	1273	25.1
17	70135000	1652	1134	2578	151	1668	1134	2578	151	1674	1134	2578	151	38	8	92	151	0	0	0	151	1674	1134	2578	151	13500	13500	13500	151	0.0000	no	no	1273	31.3	1273	25.1
17	70136000	1399	980	1879	151	1417	980	1879	151	1421	980	1879	151	38	8	92	151	0	0	0	151	1421	980	1879	151	13500	13500	13500	151	0.0115	no	no	1273	31.3	1273	25.1
17	70137000	1360	980	1879	151	1386	980	1879	151	1386	980	1879	151	36	8	92	151	0	0	0	151	1386	980	1879	151	13500	13500	13500	151	0.0115	no	no	1878	73.3	1878	70.3
17	70138000	1366	980	1879	151	1386	980	1879	151	1386	980	1879	151	34	8	92	151	0	0	0	151	1386	980	1879	151	13500	13500	13500	151	0.0115	no	no	1878	73.3	1878	70.3
17	70139000	1362	980	1879	151	1388	980	1879	151	1379	980	1879	151	34	8	92	151	0	0	0	151	1389	980	1879	151	13500	13500	13500	151	0.0115	no	no	1878	73.3	1878	70.3
17	70140000	1401	1118	1898	151	1415	1118	1898	151	1401	1118	1898	151	34	8	92	151	0	0	0	151	1415	1118	1898	151	13500	13500	13500	151	0.0000	no	no	2446	88.1	2446	86.7
17	70141000	1417	980	1879	151	1426	980	1879	151	1417	980	1879	151	34	8	92	151	0	0	0	151	1426	980	1879	151	13500	13500	13500	151	0.0115	no	no	2446	88.1	2446	86.7
17	70142000	1413	980	1879	151	1423	980	1879	151	1413	980	1879	151	34	8	92	151	0	0	0	151	1423	980	1879	151	13500	13500	13500	151	0.0115	no	no	2446	88.1	2446	86.7
17	70143000	1441	980	1879	151	1452	1118	1898	151	1441	980	1879	151	34	8	92	151	0	0	0	151	1452	1118	1898	151	13500	13500	13500	151	0.0115	no	no	1689	63.5	1689	59.3
17	70144000	1496	980	1879	151	1508	980	1879	151	1496	980	1879	151	34	8	92	151	0	0	0	151	1508	980	1879	151	13500	13500	13500	151	0.0115	no	no	1689	63.5	1689	59.3
17	70145000	1613	1180	2598	151	1618	1180	2598	151	1615	1180	2598	151	34	8	92	151	0	0	0	151	1619	1180	2598	151	13500	13500	13500	151	0.0000	no	no	914	7.3	1287	26.3
17	70146000	1538	980	1879	151	1538	980	1879	151	1540	980	1879	151	34	8	92	151	0	0	0	151	1540	980	1879	151	13500	13500	13500	151	0.0115	no	no	914	7.3	1287	26.3
17	70147000	1525	980	1879	151	1559	980	1879	151	1526	980	1879	151	34	8	92	151	0	0	0	151	1560	1118	1898	151	13500	13500	13500	151	0.0115	no	no	914	7.3	1287	26.3
17	70148000	1541	980	1879	151	1541	980	1879	151	1542	980	1879	151	34	8	92	151	0	0	0	151	1542	980	1879	151	13500	13500	13500	151	0.0115	no	no	914	7.3	1287	26.3
17	70149000	1555	980	1879	151	1555	980	1879	151	1556	980	1879	151	34	8	92	151	0	0	0	151	1556	980	1879	151	13500	13500	13500	151	0.0115	no	no	1094	18.0	1094	12.6
17	70150000	1576	984	1948	151	1576	984	1948	151	1576	984	1948	151	36	8	92	151	0	0	0	151	1576	984	1948	151	13500	13500	13500	151	0.0000	no	no	1955	76.0	1955	73.3
17	70151000	1830	1000	2748	151	1830	1000	2748	151	1845	1000	2748	151	36	8	92	151	0	0	0	151	1845	1000	2748	151	13500	13500	13500	151	0.0000	no	no	1156	22.5	1156	16.4
17	70152000	2580	1380	3598	151	2580	1380	3598	151	2580	1380	3598	151	31	8	92	151	0	0	0	151	2580	1380	3598	151	13500	13500	13500	151	0.0000	no	no	1156	22.5	1156	16.4
17	70153000	2110	1013	3437	151	2110	1013	3437	151	2546	1380	3598	151	31	8	92	151	0	0	0	151	2546	1380	3598	151	13500	13500	13500	151	0.0000	no	no	1243	28.8	1243	22.6
17	70154000	2080	1013	3437	151	2097	1013	3437	151	2283	1334	3578	151	31	8	92	151	0	0	0	151	2283	1334	3578	151	13500	13500	13500	151	0.0000	no	no	1243	28.8	1243	22.6
17	70155000	2037	1013	3437	151	2038	1013	3437	151	2068	1013	3437	151	31	8	92	151	0	0	0	151	2068	1013	3437	151	13500	13500	13500	151	0.0000	no	no	1243	28.8	1243	22.6
17	70156000	2818	1334	3578	151	2818	1334	3578	151	2826	1380	3598	151	36	8	92	151	0	0	0	151	2826	1380	3598	151	13500	13500	13500	151	0.0000	no	no	1243	28.8	1243	22.6
17	70157000	3114	2161	3839	151	3114	2161	3839	151	3114	2161	3839	151	36	8	92	151	0	0	0	151	3114	2161	3839	151	13500	13500	13500	151	0.0000	no	no	1567	55.0	1567	50.3
17	70158000	2857	1564	3678	151	2858	1564	3678	151	2858	1564	3678	151	36	8	92	151	0	0	0	151	2858	1564	3678	151	13500	13500	13500	151	0.0000	no	no	1683	63.1	1683	59.0
17	70159000	2398	1564	3678	151	2399	1564	3678	151	2399	1564	3678	151	36	8	92	151	0	0	0	151	2399	1564	3678	151	13500	13500	13500	151	0.0000	no	no	1683	63.1	1683	59.0
17	70160000	2230	1564	3678	151	2303	1564	3678	151	2303	1564	3678	151	36	8	92	151	0	0	0	151	2303	1564	3678	151	13500	13500	13500	151	0.0000	no	no	1683	63.1	1683	59.0
17	70161000	2009	1180	2598	151	2146	1564	3678	151	2146	1564	3678	151	36	8	92	151	0	0	0	151	2146	1564	3678	151	13500	13500	13500	151	0.0000	no	no	1561	54.6	1561	49.9
17	70162000	1989	996	2518	151	2191	1564	3678	151	2191	1564	3678	151	36	8	92	151	0	0	0	151	2191	1564	3678	151	13500	13500	13500	151	0.0000	no	no	1561	54.6	1561	49.9
17	70163000	2203	1368	2908	151	2299	1564	3678	151	2299	1564	3678	151	36	8	92	151	0	0	0	151	2299	1564	3678	151	13500	13500	13500	151	0.0000	no	no	811	2.9	1217	20.6
17	70164000	2272	1380	3598	151	2393	1772	3759	151	2393	1772	3759	151	36	8	92	151	0	0	0	151	2393	1772	3759	151	13500	13500	13500	151	0.0000	no	no	971	10.8	1444	40.3
17	70165000	2613	1772	3759	151	2635	1772	3759	151	2635	1772	3759	151	36	8	92	151	0	0	0	151	2635	1772	3759	151	13500	13500	13500	151	0.0000	no	no	971	10.8	1444	40.3
17	70166000	2675	1772	3759	151	2675	1772	3759	151	2675	1772	3759	151	36	8	92	151	0	0	0	151	2675	1772	3759	151	13500	13500	13500	151	0.0000	no	no	971	10.8	1444	40.3
17	70167000	2730	1979	3819	151	2742	2161	3839	151	2742	2161	3839	151	36	8	92	151	0	0	0	151	2742	2161	3839	151	13500	13500	13500	151	0.0000	no	no	2235	83.9	2235	82.3
17	70168000	2799	1772	3759	151	2809	1772	3759	151	2809	1772	3759	151	36	8	92	151	0	0	0	151	2809	1772	3759	151	13500	13500	13500	151	0.0000	no	no	2227	83.8	2227	82.2
17	70169000	2664	1564	3678	151	2735	1564	3678	151	2735	1564	3678	151	36	8	92	151	0	0	0	151	2735	1564	3678	151	13500	13500	13500	151	0.0000	no	no	2227	83.8	2227	82.2
17	70170000	2453	1380	3598	151	2484	1380	3598	151	2484	1380	3598	151	36	8	92	151	0	0	0	151	2484	1380	3598	151	13500	13500	13500	151	0.0000	no	no	2227	83.8	2227	82.2
17	70171000	1715	813	2437	151	1979	996	2518	151	1981	996	2518	151	36	8	92	151	0	0	0	151	1981	996	2518	151	13500	13500	13500	151	0.0000	no	no	1280	31.8	1280	25.7
17	70172000	1195	813	2437	151	1526	996	2518	151	1528	996	2518	151	36	8	92	151	0	0	0	151	1528	996	2518	151	13500	13500	13500	151	0.0000	no	no	1025	13.9	1025	8.9
17	70173000	1056	796	1855	151	1352	980	1879	151	1349	980	1879	151	36	8	92	151	0	0	0	151	1354	980	1879	151	13500	13500	13500	151	0.0115	no	no	1025	13.9	1025	8.9
17	70174000	1023	796	1855	151	1308	796	1855	151	1305	796	1855	151	36	8	92	151	0	0	0	151	1309	796	1855	151	13500	13500	13500	151	0.0636	no	no	1251	29.3	1251	23.1
17	70175000	1060	796	1855	151	1313	796	1855	151	1315	796	1855	151	36	8	92	151	0	0	0	151	1315	796	1855	151	13500	13500	13500	151	0.0636	no	no	1251	29.3	1251	23.1
17	70176000	978	780	1620	151	1245	780	1620	151	1245	780	1620	151	36	8	92	151	0	0	0	151	1245	780	1620	151	13500	13500	13500	151	0.0949	no	no	1030	14.2	1030	9.2
17	70177000	962	780	1620	151	1252	780	1620	151	1250	780	1620	151	37	8	92	151	0	0	0	151	1256	780	1620	151	13500	13500	13500	151	0.0949	no	no	938	8.4	1498	44.9
17	70178000	948	648	1604	151	1254	780	1620	151	1258	780	1620	151	37	8	92	151	0	0	0	151	1258	780	1620	151	13500	13500	13500	151	0.0949	no	no	938	8.4	1498	44.9
17	70179000	968	752	1298	151	1257	780	1620	151	1261	780	1620	151	37	8	92	151	0	0	0	151	1261	780	1620	151	13500	13500	13500	151	0.0949	no	no	938	8.4	1498	44.9
17	70180000	986	764	1436	151	1270	780	1620	151	1284	780	1620	151	37	8	92	151	0	0	0	151	1284	780	1620	151	13500	13500	13500	151	0.0949	no	no	938	8.4	1498	44.9
17	70181000	1012	768	1482	151	1393	1180	2598	151	1393	1180	2598	151	37	8	92	151	0	0	0	151	1393	1180	2598	151	13500	13500	13500	151	0.0000	no	no	938	8.4	1498	44.9
17	70182000	986	764	1436	151	1383	1168	1973	151	1383	1168	1973	151	37	8	92	151	0	0	0	151	1383	1168	1973	151	13500	13500	13500	151	0.0000	no	no	1466	47.3	1466	42.1
17	70183000	1010	764	1436	151	1326	1164	1904	151	1326	1164	1904	151	33	8	92	151	0	0	0	151	1326	1164	1904	151	13500	13500	13500	151	0.0000	no	no	1798	69.8	1798	66.0
17	70184000	1099	764	1436	151	1316	1152	1698	151	1316	1152	1698	151	33	8	92	151	0	0	0	151	1316	1152	1698	151	13500	13500	13500	151	0.0000	no	no	1798	69.8	1798	66.0
17	70185000	1140	964	1636	151	1367	1164	1904	151	1367	1164	1904	151	33	8	92	151	0	0	0	151	1367	1164	1904	151	13500	13500	13500	151	0.0000	no	no	1798	69.8	1798	66.0
17	70186000	1128	964	1636	151	1362	1164	1904	151	1362	1164	1904	151	33	8	92	151	0	0	0	151	1362	1164	1904	151	13500	13500	13500	151	0.0000	no	no	1798	69.8	1798	66.0
17	70187000	1113	948	1452	151	1350	1164	1904	151	1354	1164	1904	151	33	8	92	151	0	0	0	151	1354	1164	1904	151	13500	13500	13500	151	0.0000	no	no	923	7.7	1568	50.5
17	70188000	1112	952	1498	151	1392	1164	1904	151	1392	1164	1904	151	33	8	92	151	0	0	0	151	1392	1164	1904	151	13500	13500	13500	151	0.0000	no	no	923	7.7	1568	50.5
17	70189000	1195	796	1855	151	1448	1164	1904	151	1448	1164	1904	151	33	8	92	151	4	8	92	151	1448	1164	1904	151	13500	13500	13500	151	0.0000	no	no	923	7.7	1568	50.5
17	70190000	1311	796	1855	151	1472	1164	1904	151	1472	1164	1904	151	33	8	92	151	4	8	92	151	1472	1164	1904	151	13500	13500	13500	151	0.0000	no	no	923	7.7	1568	50.5
17	70191000	1560	996	2518	151	1620	1180	2598	151	1620	1180	2598	151	33	8	92	151	4	8	92	151	1620	1180	2598	151	13500	13500	13500	151	0.0000	no	no	923	7.7	1568	50.5
17	70192000	1582	980	1879	151	1621	1164	1904	151	1621	1164	1904	151	33	8	92	151	4	8	92	151	1621	1164	1904	151	13500	13500	13500	151	0.0000	no	no	1676	62.7	1676	58.5
17	70193000	1591	1164	1904	151	1635	1164	1904	151	1635	1164	1904	151	33	8	92	151	4	8	92	151	1635	1164	1904	151	13500	13500	13500	151	0.0000	no	no	1676	62.7	1676	58.5
17	70194000	1613	1164	1904	151	1662	1164	1904	151	1662	1164	1904	151	33	8	92	151	0	0	0	151	1662	1164	1904	151	13500	13500	13500	151	0.0000	no	no	1676	62.7	1676	58.5
17	70195000	1638	1164	1904	151	1694	1348	1928	151	1694	1348	1928	151	33	8	92	151	0	0	0	151	1694	1348	1928	151	13500	13500	13500	151	0.0000	no	no	1676	62.7	1676	58.5
17	70196000	1769	1180	2598	151	1832	1364	2678	151	1832	1364	2678	151	33	8	92	151	0	0	0	151	1832	1364	2678	151	13500	13500	13500	151	0.0000	no	no	1676	62.7	1676	58.5
17	70197000	1995	1380	3598	151	2006	1380	3598	151	2006	1380	3598	151	33	8	92	151	0	0	0	151	2006	1380	3598	151	13500	13500	13500	151	0.0000	no	no	1676	62.7	1676	58.5
17	70198000	1997	1380	3598	151	2033	1380	3598	151	2033	1380	3598	151	33	8	92	151	0	0	0	151	2033	1380	3598	151	13500	13500	13500	151	0.0000	no	no	1352	37.7	1352	31.9
17	70199000	1801	1180	2598	151	1848	1364	2678	151	1848	1364	2678	151	33	8	92	151	0	0	0	151	1848	1364	2678	151	13500	13500	13500	151	0.0000	no	no	1352	37.7	1352	31.9
17	70200000	1546	980	1879	151	1727	1180	2598	151	1727	1180	2598	151	33	8	92	151	0	0	0	151	1727	1180	2598	151	13500	13500	13500	151	0.0000	no	no	1352	37.7	1352	31.9
17	70201000	1556	980	1879	151	1574	980	1879	151	1574	980	1879	151	40	8	92	151	0	0	0	151	1574	980	1879	151	13500	13500	13500	151	0.0115	no	no	1352	37.7	1352	31.9
17	70202000	1547	980	1879	151	1554	980	1879	151	1554	980	1879	151	40	8	92	151	0	0	0	151	1554	980	1879	151	13500	13500	13500	151	0.0115	no	no	1352	37.7	1352	31.9
17	70203000	1530	980	1879	151	1537	980	1879	151	1537	980	1879	151	40	8	92	151	0	0	0	151	1537	980	1879	151	13500	13500	13500	151	0.0115	no	no	2573	89.7	2573	88.9
17	70204000	1485	980	1879	151	1489	980	1879	151	1489	980	1879	151	40	8	92	151	0	0	0	151	1489	980	1879	151	13500	13500	13500	151	0.0115	no	no	2573	89.7	2573	88.9
17	70205000	1753	1013	3437	151	1753	1013	3437	151	1753	1013	3437	151	40	8	92	151	0	0	0	151	1753	1013	3437	151	13500	13500	13500	151	0.0000	no	no	2573	89.7	2573	88.9
17	70206000	3778	2871	5229	151	3778	2871	5229	151	3778	2871	5229	151	40	8	92	151	0	0	0	151	3778	2871	5229	151	13500	13500	13500	151	0.0000	no	no	2573	89.7	2573	88.9
17	70207000	3414	2161	3839	151	3414	2161	3839	151	3414	2161	3839	151	40	8	92	151	0	0	0	151	3414	2161	3839	151	13500	13500	13500	151	0.0000	no	no	2725	91.1	2725	90.6
17	70208000	3430	2161	3839	151	3430	2161	3839	151	3430	2161	3839	151	40	8	92	151	0	0	0	151	3430	2161	3839	151	13500	13500	13500	151	0.0000	no	no	2725	91.1	2725	90.6
17	70209000	3721	2161	3839	151	3721	2161	3839	151	3721	2161	3839	151	40	8	92	151	0	0	0	151	3721	2161	3839	151	13500	13500	13500	151	0.0000	no	no	1771	68.5	1771	64.6
17	70210000	3429	2161	3839	151	3458	2161	3839	151	3458	2161	3839	151	40	8	92	151	0	0	0	151	3458	2161	3839	151	13500	13500	13500	151	0.0000	no	no	1771	68.5	1771	64.6
17	70211000	1872	1013	3437	151	1938	1013	3437	151	1943	1013	3437	151	40	8	92	151	0	0	0	151	1943	1013	3437	151	13500	13500	13500	151	0.0000	no	no	1771	68.5	1771	64.6
17	70212000	1501	996	2518	151	1539	996	2518	151	1539	996	2518	151	40	8	92	151	0	0	0	151	1539	996	2518	151	13500	13500	13500	151	0.0000	no	no	1148	22.0	1148	15.9
17	70213000	1369	980	1879	151	1415	980	1879	151	1415	980	1879	151	40	8	92	151	0	0	0	151	1415	980	1879	151	13500	13500	13500	151	0.0115	no	no	1511	50.9	1511	46.0
17	70214000	1387	984	1948	151	1423	984	1948	151	1423	984	1948	151	41	8	92	151	0	0	0	151	1423	984	1948	151	13500	13500	13500	151	0.0000	no	no	852	4.4	852	2.6
17	70215000	1376	980	1879	151	1407	980	1879	151	1407	980	1879	151	41	8	92	151	0	0	0	151	1407	980	1879	151	13500	13500	13500	151	0.0115	no	no	852	4.4	852	2.6
17	70216000	1330	980	1879	151	1350	980	1879	151	1350	980	1879	151	41	8	92	151	0	0	0	151	1350	980	1879	151	13500	13500	13500	151	0.0115	no	no	852	4.4	852	2.6
17	70217000	1345	980	1879	151	1383	980	1879	151	1380	980	1879	151	41	8	92	151	0	0	0	151	1383	980	1879	151	13500	13500	13500	151	0.0115	no	no	1517	51.4	1517	46.5
17	70218000	1364	980	1879	151	1366	980	1879	151	1365	980	1879	151	41	8	92	151	0	0	0	151	1366	980	1879	151	13500	13500	13500	151	0.0115	no	no	1517	51.4	1517	46.5
17	70219000	1374	980	1879	151	1379	980	1879	151	1379	980	1879	151	41	8	92	151	0	0	0	151	1379	980	1879	151	13500	13500	13500	151	0.0115	no	no	2801	91.8	2801	91.4
17	70220000	1383	980	1879	151	1389	980	1879	151	1389	980	1879	151	41	8	92	151	0	0	0	151	1389	980	1879	151	13500	13500	13500	151	0.0115	no	no	2801	91.8	2801	91.4
17	70221000	1381	980	1879	151	1394	980	1879	151	1394	980	1879	151	41	8	92	151	0	0	0	151	1394	980	1879	151	13500	13500	13500	151	0.0115	no	no	2801	91.8	2801	91.4
17	70222000	1458	1164	1904	151	1471	1164	1904	151	1471	1164	1904	151	50	8	92	151	0	0	0	151	1471	1164	1904	151	13500	13500	13500	151	0.0000	no	no	1082	17.2	1749	63.5
17	70223000	1451	1180	2598	151	1451	1180	2598	151	1451	1180	2598	151	50	8	92	151	0	0	0	151	1451	1180	2598	151	13500	13500	13500	151	0.0000	no	no	1818	70.9	1818	67.2
17	70224000	1445	1164	1904	151	1445	1164	1904	151	1445	1164	1904	151	50	8	92	151	0	0	0	151	1445	1164	1904	151	13500	13500	13500	151	0.0000	no	no	1818	70.9	1818	67.2
17	70225000	1448	1164	1904	151	1448	1164	1904	151	1448	1164	1904	151	50	8	92	151	0	0	0	151	1448	1164	1904	151	13500	13500	13500	151	0.0000	no	no	1818	70.9	1818	67.2
17	70226000	1419	1164	1904	151	1419	1164	1904	151	1419	1164	1904	151	50	8	92	151	0	0	0	151	1419	1164	1904	151	13500	13500	13500	151	0.0000	no	no	2216	83.5	2216	81.9
17	70227000	1405	1164	1904	151	1405	1164	1904	151	1405	1164	1904	151	50	8	92	151	0	0	0	151	1405	1164	1904	151	13500	13500	13500	151	0.0000	no	no	2216	83.5	2216	81.9
17	70228000	1397	1164	1904	151	1397	1164	1904	151	1397	1164	1904	151	50	8	92	151	0	0	0	151	1397	1164	1904	151	13500	13500	13500	151	0.0000	no	no	2216	83.5	2216	81.9
17	70229000	1450	1180	2598	151	1450	1180	2598	151	1450	1180	2598	151	50	8	92	151	0	0	0	151	1450	1180	2598	151	13500	13500	13500	151	0.0000	no	no	1132	21.0	1132	14.9
17	70230000	1354	980	1879	151	1354	980	1879	151	1354	980	1879	151	50	8	92	151	0	0	0	151	1354	980	1879	151	13500	13500	13500	151	0.0115	no	no	1132	21.0	1132	14.9
17	70231000	1283	964	1636	151	1283	964	1636	151	1283	964	1636	151	50	8	92	151	0	0	0	151	1283	964	1636	151	13500	13500	13500	151	0.0636	no	no	942	8.7	942	5.3
17	70232000	1291	964	1636	151	1291	964	1636	151	1291	964	1636	151	50	8	92	151	0	0	0	151	1291	964	1636	151	13500	13500	13500	151	0.0636	no	no	942	8.7	942	5.3
17	70233000	1291	918	1632	151	1291	918	1632	151	1291	918	1632	151	51	10	115	151	0	0	0	151	1291	918	1632	151	13500	13500	13500	151	0.0733	no	no	893	6.4	893	3.6
17	70234000	1259	964	1636	151	1259	964	1636	151	1259	964	1636	151	51	10	115	151	0	0	0	151	1259	964	1636	151	13500	13500	13500	151	0.0636	no	no	893	6.4	893	3.6
17	70235000	1248	964	1636	151	1248	964	1636	151	1248	964	1636	151	51	10	115	151	0	0	0	151	1248	964	1636	151	13500	13500	13500	151	0.0636	no	no	1392	41.2	1392	35.6
17	70236000	1240	964	1636	151	1259	968	1682	151	1240	964	1636	151	51	10	115	151	0	0	0	151	1259	968	1682	151	13500	13500	13500	151	0.0636	no	no	1392	41.2	1392	35.6
17	70237000	1258	964	1636	151	1258	964	1636	151	1258	964	1636	151	51	10	115	151	0	0	0	151	1258	964	1636	151	13500	13500	13500	151	0.0636	no	no	1392	41.2	1392	35.6
17	70238000	1264	964	1636	151	1264	964	1636	151	1264	964	1636	151	51	10	115	151	0	0	0	151	1264	964	1636	151	13500	13500	13500	151	0.0636	no	no	1392	41.2	1392	35.6
17	70239000	1264	964	1636	151	1264	964	1636	151	1264	964	1636	151	51	10	115	151	0	0	0	151	1264	964	1636	151	13500	13500	13500	151	0.0636	no	no	1532	52.5	1532	47.7
17	70240000	1288	968	1682	151	1288	968	1682	151	1288	968	1682	151	58	16	184	151	0	0	0	151	1288	968	1682	151	13500	13500	13500	151	0.0527	no	no	1532	52.5	1532	47.7
17	70241000	1386	1168	1973	151	1386	1168	1973	151	1386	1168	1973	151	58	16	184	151	0	0	0	151	1386	1168	1973	151	13500	13500	13500	151	0.0000	no	no	1532	52.5	1532	47.7
17	70242000	1482	1180	2598	151	1482	1180	2598	151	1482	1180	2598	151	60	16	184	151	0	0	0	151	1482	1180	2598	151	13500	13500	13500	151	0.0000	no	no	1532	52.5	1532	47.7
17	70243000	1653	1180	2598	151	1653	1180	2598	151	1653	1180	2598	151	60	16	184	151	0	0	0	151	1653	1180	2598	151	13500	13500	13500	151	0.0000	no	no	832	3.5	832	2.1
17	70244000	1873	1180	2598	151	1873	1180	2598	151	1873	1180	2598	151	62	16	184	151	0	0	0	151	1873	1180	2598	151	13500	13500	13500	151	0.0000	no	no	2182	82.9	2182	81.2
17	70245000	1850	1180	2598	151	1850	1180	2598	151	1850	1180	2598	151	74	25	287	151	0	0	0	151	1850	1180	2598	151	13500	13500	13500	151	0.0000	no	no	2182	82.9	2182	81.2
17	70246000	1993	1184	2828	151	1993	1184	2828	151	1993	1184	2828	151	80	28	322	151	0	0	0	151	1993	1184	2828	151	13500	13500	13500	151	0.0000	no	no	2182	82.9	2182	81.2
17	70247000	2263	1196	3518	151	2283	1196	3518	151	2283	1196	3518	151	96	28	322	151	0	0	0	151	2283	1196	3518	151	13500	13500	13500	151	0.0000	no	no	1747	67.3	1747	63.4
17	70248000	2631	1380	3598	151	2644	1380	3598	151	2644	1380	3598	151	111	29	334	151	0	0	0	151	2644	1380	3598	151	13500	13500	13500	151	0.0000	no	no	1747	67.3	1747	63.4
17	70249000	2591	1380	3598	151	2603	1380	3598	151	2603	1380	3598	151	113	29	334	151	0	0	0	151	2603	1380	3598	151	13500	13500	13500	151	0.0000	no	no	1747	67.3	1747	63.4
17	70250000	2350	1196	3518	151	2384	1196	3518	151	2384	1196	3518	151	117	29	334	151	0	0	0	151	2384	1196	3518	151	13500	13500	13500	151	0.0000	no	no	1747	67.3	1747	63.4
17	70251000	1901	829	3357	151	2009	967	3417	151	2007	967	3417	151	130	29	334	151	0	0	0	151	2009	967	3417	151	13500	13500	13500	151	0.0000	no	no	1442	45.5	1442	40.1
17	70252000	1511	813	2437	151	1614	813	2437	151	1612	813	2437	151	133	29	334	151	0	0	0	151	1614	813	2437	151	13500	13500	13500	151	0.0115	no	no	1442	45.5	1442	40.1
17	70253000	1299	813	2437	151	1434	813	2437	151	1432	813	2437	151	130	25	287	151	0	0	0	151	1434	813	2437	151	13500	13500	13500	151	0.0115	no	no	1442	45.5	1442	40.1
17	70254000	1221	800	1924	151	1266	800	1924	151	1266	800	1924	151	119	24	276	151	0	0	0	151	1266	800	1924	151	13500	13500	13500	151	0.0527	no	no	1442	45.5	1442	40.1
17	70255000	1195	796	1855	151	1230	796	1855	151	1230	796	1855	151	126	40	430	151	0	0	0	151	1230	796	1855	151	13500	13500	13500	151	0.0636	no	no	1274	31.3	1274	25.2
17	70256000	1183	796	1855	151	1242	800	1924	151	1242	800	1924	151	115	30	345	151	0	0	0	151	1242	800	1924	151	13500	13500	13500	151	0.0527	no	no	1274	31.3	1274	25.2
17	70257000	1128	796	1855	151	1186	796	1855	151	1186	796	1855	151	115	30	345	151	0	0	0	151	1186	796	1855	151	13500	13500	13500	151	0.0636	no	no	1806	70.3	1806	66.6
17	70258000	1068	780	1620	151	1124	780	1620	151	1124	780	1620	151	120	30	345	151	0	0	0	151	1124	780	1620	151	13500	13500	13500	151	0.0949	no	no	1806	70.3	1806	66.6
17	70259000	1056	764	1436	151	1109	768	1482	151	1109	768	1482	151	120	30	345	151	0	0	0	151	1109	768	1482	151	13500	13500	13500	151	0.1058	no	no	1806	70.3	1806	66.6
17	70260000	1056	768	1482	151	1103	780	1620	151	1103	780	1620	151	120	30	345	151	0	0	0	151	1103	780	1620	151	13500	13500	13500	151	0.0949	no	no	866	4.9	866	2.9
17	70261000	1071	734	1616	151	1113	780	1620	151	1113	780	1620	151	119	30	345	151	0	0	0	151	1113	780	1620	151	13500	13500	13500	151	0.0949	no	no	866	4.9	866	2.9
17	70262000	1056	734	1616	151	1104	784	1666	151	1099	784	1666	151	119	30	345	151	0	0	0	151	1104	784	1666	151	13500	13500	13500	151	0.0889	no	no	866	4.9	866	2.9
17	70263000	1189	796	1855	151	1213	980	1879	151	1213	980	1879	151	120	30	345	151	0	0	0	151	1213	980	1879	151	13500	13500	13500	151	0.0115	no	no	866	4.9	866	2.9
17	70264000	1323	796	1855	151	1342	980	1879	151	1342	980	1879	151	116	30	345	151	0	0	0	151	1342	980	1879	151	13500	13500	13500	151	0.0115	no	no	844	4.0	844	2.3
17	70265000	1494	996	2518	151	1498	996	2518	151	1498	996	2518	151	116	30	345	151	0	0	0	151	1498	996	2518	151	13500	13500	13500	151	0.0000	no	no	844	4.0	844	2.3
17	70266000	1487	996	2518	151	1498	996	2518	151	1498	996	2518	151	116	30	345	151	0	0	0	151	1498	996	2518	151	13500	13500	13500	151	0.0000	no	no	844	4.0	844	2.3
17	70267000	1697	1013	3437	151	1701	1013	3437	151	1701	1013	3437	151	115	30	345	151	0	0	0	151	1701	1013	3437	151	13500	13500	13500	151	0.0000	no	no	844	4.0	844	2.3
17	70268000	1131	796	1855	151	1165	796	1855	151	1165	796	1855	151	115	30	345	151	0	0	0	151	1165	796	1855	151	13500	13500	13500	151	0.0636	no	no	844	4.0	844	2.3
17	70269000	1041	796	1855	151	1084	796	1855	151	1080	796	1855	151	115	30	345	151	0	0	0	151	1088	796	1855	151	13500	13500	13500	151	0.0636	no	no	844	4.0	844	2.3
17	70270000	980	780	1620	151	1036	784	1666	151	1097	796	1855	151	114	30	345	151	0	0	0	151	1107	796	1855	151	13500	13500	13500	151	0.0636	no	no	2519	89.1	2519	88.3
17	70271000	947	768	1482	151	1004	780	1620	151	1145	800	1924	151	120	40	430	151	0	0	0	151	1174	800	1924	151	13500	13500	13500	151	0.0527	no	no	1613	58.3	1613	53.8
17	70272000	961	780	1620	151	1007	780	1620	151	1090	796	1855	151	120	40	430	151	0	0	0	151	1120	796	1855	151	13500	13500	13500	151	0.0636	no	no	1741	67.0	1741	63.1
17	70273000	962	780	1620	151	1017	784	1666	151	1032	784	1666	151	118	40	430	151	0	0	0	151	1071	796	1855	151	13500	13500	13500	151	0.0889	no	no	1741	67.0	1741	63.1
17	70274000	946	768	1482	151	989	780	1620	151	997	768	1482	151	121	40	430	151	3	0	0	151	1026	780	1620	151	13500	13500	13500	151	0.1058	no	no	1741	67.0	1741	63.1
17	70275000	956	784	1666	151	1015	796	1855	151	1027	796	1855	151	139	132	434	151	0	0	0	151	1058	796	1855	151	13500	13500	13500	151	0.0636	no	no	1013	13.2	1323	29.4
17	70276000	942	756	1344	151	985	784	1666	151	1015	796	1855	151	140	132	434	151	0	0	0	151	1029	796	1855	151	13500	13500	13500	151	0.0636	no	no	1013	13.2	1323	29.4
17	70277000	949	748	1252	151	966	752	1298	151	989	748	1252	151	140	132	434	151	0	0	0	151	1002	752	1298	151	13500	13500	13500	151	0.1011	no	no	1013	13.2	1323	29.4
17	70278000	929	748	1252	151	946	748	1252	151	962	748	1252	151	140	132	434	151	0	0	0	151	975	748	1252	151	13500	13500	13500	151	0.1011	no	no	1013	13.2	1323	29.4
17	70279000	972	780	1620	151	987	780	1620	151	992	780	1620	151	137	132	434	151	0	0	0	151	1003	780	1620	151	13500	13500	13500	151	0.0949	no	no	1013	13.2	1323	29.4
17	70280000	928	748	1252	151	936	748	1252	151	942	748	1252	151	143	132	434	151	0	0	0	151	942	748	1252	151	13500	13500	13500	151	0.1011	no	no	1013	13.2	1323	29.4
17	70281000	947	752	1298	151	955	752	1298	151	958	752	1298	151	137	120	330	151	0	0	0	151	958	752	1298	151	13500	13500	13500	151	0.1043	no	no	2151	82.2	2151	80.5
17	70282000	1008	796	1855	151	1013	796	1855	151	1016	796	1855	151	138	120	330	151	0	0	0	151	1016	796	1855	151	13500	13500	13500	151	0.0636	no	no	2151	82.2	2151	80.5
17	70283000	1036	796	1855	151	1041	796	1855	151	1054	796	1855	151	128	116	284	151	0	0	0	151	1054	796	1855	151	13500	13500	13500	151	0.0636	no	no	2152	82.2	2152	80.5
17	70284000	1005	796	1855	151	1007	796	1855	151	1012	796	1855	151	127	116	284	151	0	0	0	151	1012	796	1855	151	13500	13500	13500	151	0.0636	no	no	2152	82.2	2152	80.5
17	70285000	1011	768	1482	151	1015	768	1482	151	1019	768	1482	151	119	116	284	151	0	0	0	151	1019	768	1482	151	13500	13500	13500	151	0.1058	no	no	2152	82.2	2152	80.5
17	70286000	990	902	1448	151	990	902	1448	151	994	902	1448	151	119	116	284	151	0	0	0	151	994	902	1448	151	13500	13500	13500	151	0.0997	no	no	2152	82.2	2152	80.5
17	70287000	1005	948	1452	151	1005	948	1452	151	1006	948	1452	151	119	116	284	151	0	0	0	151	1006	948	1452	151	13500	13500	13500	151	0.0949	no	no	1982	76.9	1982	74.2
17	70288000	1009	952	1498	151	1009	952	1498	151	1016	952	1498	151	115	116	284	151	0	0	0	151	1016	952	1498	151	13500	13500	13500	151	0.0889	no	no	1982	76.9	1982	74.2
17	70289000	1000	948	1452	151	1000	948	1452	151	1001	948	1452	151	115	116	284	151	0	0	0	151	1001	948	1452	151	13500	13500	13500	151	0.0949	no	no	1982	76.9	1982	74.2
17	70290000	1000	948	1452	151	1000	948	1452	151	1000	948	1452	151	115	116	284	151	0	0	0	151	1000	948	1452	151	13500	13500	13500	151	0.0949	no	no	1982	76.9	1982	74.2
17	70291000	991	948	1452	151	991	948	1452	151	991	948	1452	151	113	110	215	151	0	0	0	151	991	948	1452	151	13500	13500	13500	151	0.0949	no	no	3411	95.3	3411	95.0
17	70292000	1033	980	1879	151	1033	980	1879	151	1033	980	1879	151	113	110	215	151	0	0	0	151	1033	980	1879	151	13500	13500	13500	151	0.0115	no	no	3411	95.3	3411	95.0
17	70293000	1681	1013	3437	151	1681	1013	3437	151	1689	1013	3437	151	112	110	215	151	0	0	0	151	1689	1013	3437	151	13500	13500	13500	151	0.0000	no	no	1582	56.2	1582	51.6
17	70294000	2661	1013	3437	151	2661	1013	3437	151	2661	1013	3437	151	107	108	192	151	0	0	0	151	2661	1013	3437	151	13500	13500	13500	151	0.0000	no	no	1139	21.4	1139	15.3
17	70295000	2385	1013	3437	151	2385	1013	3437	151	2385	1013	3437	151	107	108	192	151	0	0	0	151	2385	1013	3437	151	13500	13500	13500	151	0.0000	no	no	1139	21.4	1139	15.3
17	70296000	3656	3080	3920	151	3656	3080	3920	151	3656	3080	3920	151	107	108	192	151	0	0	0	151	3656	3080	3920	151	13500	13500	13500	151	0.0000	no	no	1139	21.4	1139	15.3
17	70297000	3511	1979	3819	151	3511	1979	3819	151	3511	1979	3819	151	107	108	192	151	0	0	0	151	3511	1979	3819	151	13500	13500	13500	151	0.0000	no	no	2635	90.3	2635	89.6
17	70298000	3525	2850	3900	151	3525	2850	3900	151	3525	2850	3900	151	107	108	192	151	0	0	0	151	3525	2850	3900	151	13500	13500	13500	151	0.0000	no	no	2635	90.3	2635	89.6
17	70299000	3576	3080	3920	151	3576	3080	3920	151	3576	3080	3920	151	107	108	192	151	0	0	0	151	3576	3080	3920	151	13500	13500	13500	151	0.0000	no	no	2635	90.3	2635	89.6
17	70300000	3825	3080	3920	151	3825	3080	3920	151	3825	3080	3920	151	107	108	192	151	0	0	0	151	3825	3080	3920	151	13500	13500	13500	151	0.0000	no	no	1740	67.0	1740	63.0
17	70301000	3438	1564	3678	151	3438	1564	3678	151	3438	1564	3678	151	107	108	192	151	0	0	0	151	3438	1564	3678	151	13500	13500	13500	151	0.0000	no	no	1740	67.0	1740	63.0
17	70302000	2156	1380	3598	151	2156	1380	3598	151	2156	1380	3598	151	107	108	192	151	0	0	0	151	2156	1380	3598	151	13500	13500	13500	151	0.0000	no	no	1740	67.0	1740	63.0
17	70303000	1944	1150	3498	151	1972	1380	3598	151	1972	1380	3598	151	107	108	192	151	0	0	0	151	1972	1380	3598	151	13500	13500	13500	151	0.0000	no	no	1740	67.0	1740	63.0
17	70304000	1809	1134	2578	151	1836	1364	2678	151	1836	1364	2678	151	105	108	192	151	0	0	0	151	1836	1364	2678	151	13500	13500	13500	151	0.0000	no	no	1740	67.0	1740	63.0
17	70305000	1848	1364	2678	151	1848	1364	2678	151	1848	1364	2678	151	104	102	123	151	0	0	0	151	1848	1364	2678	151	13500	13500	13500	151	0.0000	no	no	1672	62.5	1672	58.3
17	70306000	1717	813	2437	151	1783	813	2437	151	1872	1364	2678	151	104	102	123	151	0	0	0	151	1872	1364	2678	151	13500	13500	13500	151	0.0000	no	no	2265	84.5	2265	82.9
17	70307000	981	796	1855	151	983	796	1855	151	1817	1180	2598	151	104	102	123	151	0	0	0	151	1817	1180	2598	151	13500	13500	13500	151	0.0000	no	no	979	11.3	979	6.8
17	70308000	939	780	1620	151	942	780	1620	151	1791	1348	1928	151	100	100	100	151	0	0	0	151	1791	1348	1928	151	13500	13500	13500	151	0.0000	no	no	911	7.1	911	4.1
17	70309000	897	748	1252	151	903	748	1252	151	1775	1302	1922	151	100	100	100	151	0	0	0	151	1775	1302	1922	151	13500	13500	13500	151	0.0000	no	no	911	7.1	911	4.1
17	70310000	1031	796	1855	151	1039	796	1855	151	1874	1364	2678	151	100	100	100	151	0	0	0	151	1874	1364	2678	151	13500	13500	13500	151	0.0000	no	no	911	7.1	911	4.1
17	70311000	2057	829	3357	151	2057	829	3357	151	2136	1564	3678	151	100	100	100	151	0	0	0	151	2136	1564	3678	151	13500	13500	13500	151	0.0000	no	no	911	7.1	911	4.1
17	70312000	2066	1364	2678	151	2066	1364	2678	151	2072	1502	2739	151	100	100	100	151	0	0	0	151	2072	1502	2739	151	13500	13500	13500	151	0.0000	no	no	1210	26.2	1210	19.9
17	70313000	1999	1502	2739	151	2016	1502	2739	151	2002	1548	2759	151	100	100	100	151	0	0	0	151	2019	1548	2759	151	13500	13500	13500	151	0.0000	no	no	1210	26.2	1210	19.9
17	70314000	2246	1564	3678	151	2246	1564	3678	151	2246	1564	3678	151	100	100	100	151	0	0	0	151	2246	1564	3678	151	13500	13500	13500	151	0.0000	no	no	1210	26.2	1210	20.0
17	70315000	2377	1564	3678	151	2377	1564	3678	151	2377	1564	3678	151	100	100	100	151	0	0	0	151	2377	1564	3678	151	13500	13500	13500	151	0.0000	no	no	1210	26.2	1210	20.0
17	70316000	2187	1013	3437	151	2218	1380	3598	151	2218	1380	3598	151	100	100	100	151	0	0	0	151	2218	1380	3598	151	13500	13500	13500	151	0.0000	no	no	2051	78.9	2051	77.0
17	70317000	1345	813	2437	151	1936	1013	3437	151	1936	1013	3437	151	100	100	100	151	0	0	0	151	1936	1013	3437	151	13500	13500	13500	151	0.0000	no	no	927	7.9	927	4.7
17	70318000	1678	829	3357	151	1789	1013	3437	151	1789	1013	3437	151	100	100	100	151	0	0	0	151	1790	1013	3437	151	13500	13500	13500	151	0.0000	no	no	2026	78.2	2026	75.6
17	70319000	1458	980	1879	151	1472	980	1879	151	1475	980	1879	151	100	100	100	151	0	0	0	151	1481	980	1879	151	13500	13500	13500	151	0.0115	no	no	1072	16.6	1072	11.3
17	70320000	1418	980	1879	151	1422	980	1879	151	1422	980	1879	151	101	100	100	151	0	0	0	151	1425	980	1879	151	13500	13500	13500	151	0.0115	no	no	713	1.0	1514	46.2
17	70321000	1350	980	1879	151	1350	980	1879	151	1350	980	1879	151	103	102	123	151	0	0	0	151	1350	980	1879	151	13500	13500	13500	151	0.0115	no	no	1519	51.5	1519	46.6
17	70322000	1400	980	1879	151	1400	980	1879	151	1400	980	1879	151	136	126	400	151	0	0	0	151	1400	980	1879	151	13500	13500	13500	151	0.0115	no	no	1519	51.5	1519	46.6
17	70323000	1502	980	1879	151	1502	980	1879	151	1502	980	1879	151	147	120	330	151	0	0	0	151	1502	980	1879	151	13500	13500	13500	151	0.0115	no	no	1519	51.5	1519	46.6
17	70324000	1689	996	2518	151	1689	996	2518	151	1689	996	2518	151	150	120	330	151	0	0	0	151	1689	996	2518	151	13500	13500	13500	151	0.0000	no	no	1519	51.5	1519	46.6
17	70325000	1844	1180	2598	151	1844	1180	2598	151	1844	1180	2598	151	150	120	330	151	0	0	0	151	1844	1180	2598	151	13500	13500	13500	151	0.0000	no	no	1519	51.5	1519	46.6
17	70326000	2232	1380	3598	151	2232	1380	3598	151	2232	1380	3598	151	156	120	330	151	0	0	0	151	2232	1380	3598	151	13500	13500	13500	151	0.0000	no	no	1519	51.5	1519	46.6
17	70327000	1802	950	2498	151	1802	950	2498	151	1803	996	2518	151	188	124	376	151	0	0	0	151	1803	996	2518	151	13500	13500	13500	151	0.0000	no	no	1519	51.5	1519	46.6
17	70328000	1628	813	2437	151	1628	813	2437	151	1630	950	2498	151	182	124	376	151	0	0	0	151	1630	950	2498	151	13500	13500	13500	151	0.0000	no	no	1519	51.5	1519	46.6
17	70329000	1589	996	2518	151	1589	996	2518	151	1591	996	2518	151	190	124	376	151	0	0	0	151	1591	996	2518	151	13500	13500	13500	151	0.0000	no	no	1519	51.5	1519	46.6
17	70330000	1561	800	1924	151	1561	800	1924	151	1561	800	1924	151	189	124	376	151	0	0	0	151	1561	800	1924	151	13500	13500	13500	151	0.0527	no	no	1825	71.2	1825	67.5
17	70331000	1517	800	1924	151	1517	800	1924	151	1517	800	1924	151	184	124	376	151	0	0	0	151	1517	800	1924	151	13500	13500	13500	151	0.0527	no	no	1602	57.6	1602	53.1
17	70332000	1501	996	2518	151	1509	996	2518	151	1509	996	2518	151	183	124	376	151	0	0	0	151	1509	996	2518	151	13500	13500	13500	151	0.0000	no	no	1602	57.6	1602	53.1
17	70333000	1572	996	2518	151	1582	996	2518	151	1582	996	2518	151	183	124	376	151	0	0	0	151	1582	996	2518	151	13500	13500	13500	151	0.0000	no	no	1357	38.2	1357	32.4
17	70334000	1502	996	2518	151	1502	996	2518	151	1502	996	2518	151	179	121	342	151	0	0	0	151	1502	996	2518	151	13500	13500	13500	151	0.0000	no	no	1935	75.3	1935	72.6
17	70335000	1542	996	2518	151	1542	996	2518	151	1542	996	2518	151	174	116	284	151	0	0	0	151	1542	996	2518	151	13500	13500	13500	151	0.0000	no	no	1935	75.3	1935	72.6
17	70336000	1454	980	1879	151	1454	980	1879	151	1454	980	1879	151	173	116	284	151	0	0	0	151	1454	980	1879	151	13500	13500	13500	151	0.0115	no	no	1935	75.3	1935	72.6
17	70337000	1470	996	2518	151	1470	996	2518	151	1470	996	2518	151	170	116	284	151	0	0	0	151	1470	996	2518	151	13500	13500	13500	151	0.0000	no	no	1389	40.9	1389	35.3
17	70338000	1345	980	1879	151	1353	980	1879	151	1353	980	1879	151	170	116	284	151	0	0	0	151	1353	980	1879	151	13500	13500	13500	151	0.0115	no	no	1389	40.9	1389	35.3
17	70339000	1185	980	1879	151	1217	980	1879	151	1217	980	1879	151	170	116	284	151	0	0	0	151	1217	980	1879	151	13500	13500	13500	151	0.0115	no	no	953	9.2	953	5.7
17	70340000	1106	906	1494	151	1141	968	1682	151	1141	968	1682	151	170	116	284	151	0	0	0	151	1141	968	1682	151	13500	13500	13500	151	0.0527	no	no	953	9.2	953	5.7
17	70341000	1091	902	1448	151	1126	952	1498	151	1126	952	1498	151	170	116	284	151	0	0	0	151	1126	952	1498	151	13500	13500	13500	151	0.0889	no	no	1075	16.7	1075	11.4
17	70342000	1092	948	1452	151	1120	948	1452	151	1120	948	1452	151	167	116	284	151	0	0	0	151	1120	948	1452	151	13500	13500	13500	151	0.0949	no	no	1075	16.7	1075	11.4
17	70343000	1060	948	1452	151	1126	980	1879	151	1126	980	1879	151	160	116	284	151	0	0	0	151	1126	980	1879	151	13500	13500	13500	151	0.0115	no	no	1075	16.7	1075	11.4
17	70344000	1035	948	1452	151	1154	980	1879	151	1154	980	1879	151	160	116	284	151	0	0	0	151	1154	980	1879	151	13500	13500	13500	151	0.0115	no	no	1075	16.7	1075	11.4
17	70345000	1059	948	1452	151	1461	996	2518	151	1461	996	2518	151	160	116	284	151	0	0	0	151	1461	996	2518	151	13500	13500	13500	151	0.0000	no	no	1075	16.7	1075	11.4
17	70346000	1047	936	1314	151	1958	1180	2598	151	1958	1180	2598	151	160	116	284	151	0	0	0	151	1958	1180	2598	151	13500	13500	13500	151	0.0000	no	no	3505	95.6	3505	95.4
17	70347000	1164	980	1879	151	1962	1180	2598	151	1962	1180	2598	151	150	116	284	151	0	0	0	151	1962	1180	2598	151	13500	13500	13500	151	0.0000	no	no	3505	95.6	3505	95.4
17	70348000	1110	980	1879	151	2129	1364	2678	151	2129	1364	2678	151	150	116	284	151	0	0	0	151	2129	1364	2678	151	13500	13500	13500	151	0.0000	no	no	3505	95.6	3505	95.4
17	70349000	1064	948	1452	151	2258	1380	3598	151	2258	1380	3598	151	151	116	284	151	0	0	0	151	2258	1380	3598	151	13500	13500	13500	151	0.0000	no	no	1075	16.7	1075	11.4
17	70350000	1060	948	1452	151	2464	1518	3658	151	2464	1518	3658	151	151	116	284	151	0	0	0	151	2464	1518	3658	151	13500	13500	13500	151	0.0000	no	no	1075	16.7	1075	11.4
17	70351000	1709	1013	3437	151	1951	1013	3437	151	2246	1150	3498	151	151	116	284	151	0	0	0	151	2252	1150	3498	151	13500	13500	13500	151	0.0000	no	no	1075	16.7	1075	11.4
17	70352000	1968	1013	3437	151	1972	1013	3437	151	1977	1013	3437	151	151	116	284	151	0	0	0	151	1977	1013	3437	151	13500	13500	13500	151	0.0000	no	no	1075	16.7	1075	11.4
17	70353000	1826	996	2518	151	1826	996	2518	151	1826	996	2518	151	156	116	284	151	0	0	0	151	1826	996	2518	151	13500	13500	13500	151	0.0000	no	no	2135	81.8	2135	80.1
17	70354000	1827	996	2518	151	1827	996	2518	151	1827	996	2518	151	158	116	284	151	0	0	0	151	1827	996	2518	151	13500	13500	13500	151	0.0000	no	no	2135	81.8	2135	80.1
17	70355000	2062	1380	3598	151	2062	1380	3598	151	2062	1380	3598	151	160	116	284	151	0	0	0	151	2062	1380	3598	151	13500	13500	13500	151	0.0000	no	no	1501	50.2	1501	45.1
17	70356000	2190	1380	3598	151	2190	1380	3598	151	2190	1380	3598	151	157	116	284	151	0	0	0	151	2190	1380	3598	151	13500	13500	13500	151	0.0000	no	no	2186	82.9	2186	81.3
17	70357000	2158	1564	3678	151	2158	1564	3678	151	2158	1564	3678	151	165	124	376	151	0	0	0	151	2158	1564	3678	151	13500	13500	13500	151	0.0000	no	no	1971	76.5	1971	73.8
17	70358000	2028	1518	3658	151	2028	1518	3658	151	2028	1518	3658	151	172	132	434	151	0	0	0	151	2028	1518	3658	151	13500	13500	13500	151	0.0000	no	no	1971	76.5	1971	73.8
17	70359000	2008	1548	2759	151	2008	1548	2759	151	2008	1548	2759	151	172	132	434	151	0	0	0	151	2008	1548	2759	151	13500	13500	13500	151	0.0000	no	no	1499	50.0	1499	44.9
17	70360000	1944	1548	2759	151	1944	1548	2759	151	1944	1548	2759	151	152	124	376	151	0	0	0	151	1944	1548	2759	151	13500	13500	13500	151	0.0000	no	no	1499	50.0	1499	44.9
17	70361000	1897	1548	2759	151	1897	1548	2759	151	1897	1548	2759	151	151	124	376	151	1	0	0	151	1897	1548	2759	151	13500	13500	13500	151	0.0000	no	no	1171	23.4	1171	17.3
17	70362000	1913	1548	2759	151	1913	1548	2759	151	1913	1548	2759	151	147	124	376	151	1	0	0	151	1913	1548	2759	151	13500	13500	13500	151	0.0000	no	no	1171	23.4	1171	17.3
17	70363000	1934	1552	2989	151	1934	1552	2989	151	1934	1552	2989	151	142	116	284	151	1	0	0	151	1934	1552	2989	151	13500	13500	13500	151	0.0000	no	no	1232	27.9	1232	21.7
17	70364000	1835	1502	2739	151	1835	1502	2739	151	1835	1502	2739	151	142	116	284	151	1	0	0	151	1835	1502	2739	151	13500	13500	13500	151	0.0000	no	no	1232	27.9	1232	21.7
17	70365000	1856	1368	2908	151	1856	1368	2908	151	1856	1368	2908	151	144	116	284	151	1	0	0	151	1856	1368	2908	151	13500	13500	13500	151	0.0000	no	no	1232	27.9	1232	21.7
17	70366000	1944	1380	3598	151	1944	1380	3598	151	1944	1380	3598	151	144	116	284	151	1	0	0	151	1944	1380	3598	151	13500	13500	13500	151	0.0000	no	no	1232	27.9	1232	21.7
17	70367000	1766	1364	2678	151	1766	1364	2678	151	1766	1364	2678	151	140	116	284	151	1	0	0	151	1766	1364	2678	151	13500	13500	13500	151	0.0000	no	no	1232	27.9	1232	21.7
17	70368000	1686	1348	1928	151	1686	1348	1928	151	1686	1348	1928	151	140	116	284	151	1	0	0	151	1686	1348	1928	151	13500	13500	13500	151	0.0000	no	no	1371	39.3	1371	33.6
17	70369000	1677	1348	1928	151	1705	1348	1928	151	1677	1348	1928	151	140	116	284	151	1	0	0	151	1705	1348	1928	151	13500	13500	13500	151	0.0000	no	no	1371	39.3	1371	33.6
17	70370000	1742	1318	2658	151	1797	1364	2678	151	1742	1318	2658	151	140	116	284	151	1	0	0	151	1797	1364	2678	151	13500	13500	13500	151	0.0000	no	no	1803	70.2	1803	66.4
17	70371000	1867	1368	2908	151	1901	1380	3598	151	1867	1368	2908	151	140	116	284	151	1	0	0	151	1901	1380	3598	151	13500	13500	13500	151	0.0000	no	no	1803	70.2	1803	66.4
17	70372000	1937	1380	3598	151	1944	1380	3598	151	1937	1380	3598	151	140	116	284	151	1	0	0	151	1944	1380	3598	151	13500	13500	13500	151	0.0000	no	no	1803	70.2	1803	66.4
17	70373000	1844	1364	2678	151	1858	1364	2678	151	1854	1364	2678	151	141	116	284	151	1	0	0	151	1868	1364	2678	151	13500	13500	13500	151	0.0000	no	no	1803	70.2	1803	66.4
17	70374000	1866	1364	2678	151	1872	1364	2678	151	1878	1364	2678	151	143	116	284	151	1	0	0	151	1885	1364	2678	151	13500	13500	13500	151	0.0000	no	no	1264	30.5	1264	24.3
17	70375000	1907	1364	2678	151	1913	1364	2678	151	1909	1364	2678	151	142	116	284	151	1	0	0	151	1916	1364	2678	151	13500	13500	13500	151	0.0000	no	no	1264	30.5	1264	24.3
17	70376000	1919	1364	2678	151	1926	1364	2678	151	1919	1364	2678	151	153	116	284	151	0	0	0	151	1926	1364	2678	151	13500	13500	13500	151	0.0000	no	no	1819	70.9	1819	67.2
17	70377000	2017	1364	2678	151	2023	1548	2759	151	2017	1364	2678	151	161	121	342	151	0	0	0	151	2023	1548	2759	151	13500	13500	13500	151	0.0000	no	no	3211	94.4	3211	94.1
17	70378000	2001	1548	2759	151	2001	1548	2759	151	2001	1548	2759	151	161	121	342	151	0	0	0	151	2001	1548	2759	151	13500	13500	13500	151	0.0000	no	no	1496	49.8	1496	44.7
17	70379000	2215	1564	3678	151	2215	1564	3678	151	2215	1564	3678	151	185	132	434	151	0	0	0	151	2215	1564	3678	151	13500	13500	13500	151	0.0000	no	no	1660	61.8	1660	57.5
17	70380000	2209	1564	3678	151	2209	1564	3678	151	2209	1564	3678	151	189	132	434	151	0	0	0	151	2209	1564	3678	151	13500	13500	13500	151	0.0000	no	no	1547	53.6	1547	48.8
17	70381000	2487	1564	3678	151	2487	1564	3678	151	2487	1564	3678	151	187	132	434	151	0	0	0	151	2487	1564	3678	151	13500	13500	13500	151	0.0000	no	no	1547	53.6	1547	48.8
17	70382000	3060	1518	3658	151	3071	1772	3759	151	3062	1564	3678	151	194	132	434	151	0	0	0	151	3071	1772	3759	151	13500	13500	13500	151	0.0000	no	no	1547	53.6	1547	48.8
17	70383000	3593	3080	3920	151	3593	3080	3920	151	3593	3080	3920	151	210	124	376	151	0	0	0	151	3593	3080	3920	151	13500	13500	13500	151	0.0000	no	no	1243	28.8	1243	22.5
17	70384000	3573	2161	3839	151	3573	2161	3839	151	3573	2161	3839	151	210	124	376	151	0	0	0	151	3573	2161	3839	151	13500	13500	13500	151	0.0000	no	no	1243	28.8	1243	22.5
17	70385000	3184	1979	3819	151	3184	1979	3819	151	3184	1979	3819	151	212	124	376	151	0	0	0	151	3184	1979	3819	151	13500	13500	13500	151	0.0000	no	no	1245	28.9	1245	22.7
17	70386000	2628	1564	3678	151	2628	1564	3678	151	2628	1564	3678	151	213	124	376	151	0	0	0	151	2628	1564	3678	151	13500	13500	13500	151	0.0000	no	no	1595	57.2	1595	52.6
17	70387000	2332	1564	3678	151	2332	1564	3678	151	2332	1564	3678	151	383	210	1614	151	0	0	0	151	2332	1564	3678	151	13500	13500	13500	151	0.0000	no	no	1595	57.2	1595	52.6
17	70388000	2022	1548	2759	151	2022	1548	2759	151	2022	1548	2759	151	1135	210	1614	151	0	0	0	151	2022	1548	2759	151	13500	13500	13500	151	0.0000	no	no	2042	78.7	2042	76.1
17	70389000	1954	1548	2759	151	1954	1548	2759	151	1954	1548	2759	151	1415	654	1739	151	0	0	0	151	1954	1548	2759	151	13500	13500	13500	151	0.0000	no	no	1277	31.6	1277	25.5
17	70390000	1985	1364	2678	151	1985	1364	2678	151	1985	1364	2678	151	1078	654	1739	151	0	0	0	151	1985	1364	2678	151	13500	13500	13500	151	0.0000	no	no	1277	31.6	1277	25.5
17	70391000	1908	1364	2678	151	1908	1364	2678	151	1908	1364	2678	151	860	654	1739	151	0	0	0	151	1908	1364	2678	151	13500	13500	13500	151	0.0000	no	no	1571	55.4	1571	50.7
17	70392000	1842	996	2518	151	1844	1180	2598	151	1862	1180	2598	151	924	654	1739	151	0	0	0	151	1864	1180	2598	151	13500	13500	13500	151	0.0000	no	no	1023	13.8	1321	29.2
17	70393000	1605	813	2437	151	1611	813	2437	151	1660	813	2437	151	1117	664	2265	151	0	0	0	151	1666	813	2437	151	13500	13500	13500	151	0.0115	no	no	1023	13.8	1321	29.2
17	70394000	1296	796	1855	151	1310	796	1855	151	1346	796	1855	151	726	210	1614	151	0	0	0	151	1360	796	1855	151	13500	13500	13500	151	0.0636	no	no	915	7.3	1302	27.6
17	70395000	1191	796	1855	151	1215	796	1855	151	1250	796	1855	151	666	203	1468	151	0	0	0	151	1272	796	1855	151	13500	13500	13500	151	0.0636	no	no	915	7.3	1302	27.6
17	70396000	1185	813	2437	151	1197	813	2437	151	1208	813	2437	151	515	168	682	151	0	0	0	151	1219	813	2437	151	13500	13500	13500	151	0.0115	no	no	915	7.3	1302	27.6
17	70397000	1179	800	1924	151	1179	800	1924	151	1201	800	1924	151	497	156	572	151	0	0	0	151	1201	800	1924	151	13500	13500	13500	151	0.0527	no	no	1028	14.1	1028	9.1
17	70398000	1146	800	1924	151	1146	800	1924	151	1154	800	1924	151	536	156	572	151	0	0	0	151	1154	800	1924	151	13500	13500	13500	151	0.0527	no	no	1028	14.1	1028	9.1
17	70399000	1154	800	1924	151	1154	800	1924	151	1154	800	1924	151	529	156	572	151	0	0	0	151	1154	800	1924	151	13500	13500	13500	151	0.0527	no	no	1028	14.1	1028	9.1
17	70400000	1160	800	1924	151	1160	800	1924	151	1160	800	1924	151	525	156	572	151	0	0	0	151	1160	800	1924	151	13500	13500	13500	151	0.0527	no	no	1028	14.1	1028	9.1
17	70401000	975	796	1855	151	975	796	1855	151	975	796	1855	151	522	156	572	151	0	0	0	151	975	796	1855	151	13500	13500	13500	151	0.0636	no	no	1312	34.4	1312	28.4
17	70402000	847	764	1436	151	848	764	1436	151	848	764	1436	151	482	156	572	151	0	0	0	151	848	764	1436	151	13500	13500	13500	151	0.1071	no	no	1307	34.0	1307	28.0
17	70403000	834	764	1436	151	834	764	1436	151	834	764	1436	151	484	156	572	151	0	0	0	151	834	764	1436	151	13500	13500	13500	151	0.1071	no	no	1307	34.0	1307	28.0
17	70404000	815	748	1252	151	815	748	1252	151	815	748	1252	151	491	340	580	151	5	8	92	151	815	748	1252	151	13500	13500	13500	151	0.1011	no	no	1307	34.0	1307	28.0
17	70405000	811	748	1252	151	811	748	1252	151	811	748	1252	151	484	340	580	151	5	8	92	151	811	748	1252	151	13500	13500	13500	151	0.1011	no	no	1630	59.5	1630	55.1
17	70406000	785	736	1114	151	785	736	1114	151	785	736	1114	151	482	340	580	151	5	8	92	151	785	736	1114	151	13500	13500	13500	151	0.0845	no	no	1630	59.5	1630	55.1
17	70407000	778	732	1068	151	778	732	1068	151	778	732	1068	151	474	340	580	151	5	8	92	151	778	732	1068	151	13500	13500	13500	151	0.0765	no	no	1630	59.5	1630	55.1
17	70408000	904	796	1855	151	904	796	1855	151	904	796	1855	151	458	340	580	151	5	8	92	151	904	796	1855	151	13500	13500	13500	151	0.0636	no	no	1899	74.1	1899	71.1
17	70409000	808	748	1252	151	808	748	1252	151	808	748	1252	151	447	340	580	151	5	8	92	151	808	748	1252	151	13500	13500	13500	151	0.1011	no	no	1248	29.2	1248	23.0
17	70410000	812	748	1252	151	812	748	1252	151	812	748	1252	151	429	340	580	151	5	8	92	151	812	748	1252	151	13500	13500	13500	151	0.1011	no	no	1248	29.2	1248	23.0
17	70411000	844	752	1298	151	844	752	1298	151	844	752	1298	151	428	340	580	151	5	8	92	151	844	752	1298	151	13500	13500	13500	151	0.1043	no	no	1146	21.8	1146	15.7
17	70412000	866	764	1436	151	866	764	1436	151	866	764	1436	151	426	340	580	151	5	8	92	151	866	764	1436	151	13500	13500	13500	151	0.1071	no	no	1146	21.8	1146	15.7
17	70413000	877	764	1436	151	877	764	1436	151	877	764	1436	151	422	340	580	151	7	8	92	151	877	764	1436	151	13500	13500	13500	151	0.1071	no	no	1146	21.8	1146	15.7
17	70414000	974	796	1855	151	974	796	1855	151	974	796	1855	151	422	340	580	151	7	8	92	151	974	796	1855	151	13500	13500	13500	151	0.0636	no	no	1146	21.8	1146	15.7
17	70415000	1408	829	3357	151	1408	829	3357	151	1408	829	3357	151	434	340	580	151	7	8	92	151	1408	829	3357	151	13500	13500	13500	151	0.0000	no	no	1146	21.8	1146	15.7
17	70416000	1744	829	3357	151	1744	829	3357	151	1744	829	3357	151	433	340	580	151	5	8	92	151	1744	829	3357	151	13500	13500	13500	151	0.0000	no	no	1146	21.8	1146	15.7
17	70417000	2938	1380	3598	151	2938	1380	3598	151	2938	1380	3598	151	433	340	580	151	5	8	92	151	2938	1380	3598	151	13500	13500	13500	151	0.0000	no	no	1146	21.8	1146	15.7
17	70418000	1901	829	3357	151	1901	829	3357	151	1901	829	3357	151	414	340	580	151	5	8	92	151	1901	829	3357	151	13500	13500	13500	151	0.0000	no	no	1146	21.8	1146	15.7
17	70419000	1893	829	3357	151	1893	829	3357	151	1893	829	3357	151	424	340	580	151	5	8	92	151	1893	829	3357	151	13500	13500	13500	151	0.0000	no	no	1593	57.0	1593	52.4
17	70420000	3040	1196	3518	151	3040	1196	3518	151	3040	1196	3518	151	413	340	580	151	5	8	92	151	3040	1196	3518	151	13500	13500	13500	151	0.0000	no	no	1435	44.9	1435	39.5
17	70421000	3261	1518	3658	151	3261	1518	3658	151	3261	1518	3658	151	404	340	580	151	5	8	92	151	3261	1518	3658	151	13500	13500	13500	151	0.0000	no	no	3091	93.8	3091	93.5
17	70422000	3950	1957	10891	151	3950	1957	10891	151	3950	1957	10891	151	404	340	580	151	5	8	92	151	3950	1957	10891	151	13500	13500	13500	151	0.0000	no	no	2438	88.0	2438	86.6
17	70423000	8321	4764	12736	151	8321	4764	12736	151	8321	4764	12736	151	412	340	580	151	5	8	92	151	8321	4764	12736	151	13500	13500	13500	151	0.0000	no	no	2797	91.8	2797	91.3
17	70424000	3389	1772	3759	151	3389	1772	3759	151	3389	1772	3759	151	415	344	606	151	5	8	92	151	3389	1772	3759	151	13500	13500	13500	151	0.0000	no	no	1841	71.8	1841	68.8
17	70425000	3128	1772	3759	151	3128	1772	3759	151	3128	1772	3759	151	412	344	606	151	5	8	92	151	3128	1772	3759	151	13500	13500	13500	151	0.0000	no	no	1783	69.1	1783	65.3
17	70426000	3021	2161	3839	151	3021	2161	3839	151	3021	2161	3839	151	403	344	606	151	5	8	92	151	3021	2161	3839	151	13500	13500	13500	151	0.0000	no	no	1783	69.1	1783	65.3
17	70427000	2910	2161	3839	151	2910	2161	3839	151	2910	2161	3839	151	402	344	606	151	5	8	92	151	2910	2161	3839	151	13500	13500	13500	151	0.0000	no	no	1964	76.3	1964	73.6
17	70428000	2766	1772	3759	151	2766	1772	3759	151	2766	1772	3759	151	410	360	879	151	5	8	92	151	2766	1772	3759	151	13500	13500	13500	151	0.0000	no	no	1964	76.3	1964	73.6
17	70429000	2828	1703	3739	151	2828	1703	3739	151	2828	1703	3739	151	446	360	879	151	5	8	92	151	2828	1703	3739	151	13500	13500	13500	151	0.0000	no	no	2977	93.2	2977	92.8
17	70430000	2503	1380	3598	151	2503	1380	3598	151	2503	1380	3598	151	440	360	879	151	5	8	92	151	2503	1380	3598	151	13500	13500	13500	151	0.0000	no	no	2977	93.2	2977	92.8
17	70431000	2272	1380	3598	151	2272	1380	3598	151	2272	1380	3598	151	474	376	1247	151	5	8	92	151	2272	1380	3598	151	13500	13500	13500	151	0.0000	no	no	1850	72.2	1850	69.2
17	70432000	2282	1380	3598	151	2282	1380	3598	151	2282	1380	3598	151	340	227	586	151	1	0	0	151	2282	1380	3598	151	13500	13500	13500	151	0.0000	no	no	1850	72.2	1850	69.2
17	70433000	1744	996	2518	151	1771	996	2518	151	1763	996	2518	151	478	286	1277	151	1	0	0	151	1771	996	2518	151	13500	13500	13500	151	0.0000	no	no	949	9.0	949	5.5
17	70434000	1491	996	2518	151	1542	996	2518	151	1542	996	2518	151	328	324	488	151	1	0	0	151	1542	996	2518	151	13500	13500	13500	151	0.0000	no	no	949	9.0	949	5.5
17	70435000	1374	980	1879	151	1454	984	1948	151	1412	980	1879	151	437	384	1431	151	1	0	0	151	1454	984	1948	151	13500	13500	13500	151	0.0115	no	no	1784	69.1	1784	65.3
17	70436000	1319	980	1879	151	1413	980	1879	151	1358	980	1879	151	441	384	1431	151	1	0	0	151	1413	980	1879	151	13500	13500	13500	151	0.0115	no	no	1784	69.1	1784	65.3
17	70437000	1347	980	1879	151	1358	980	1879	151	1358	980	1879	151	345	324	488	151	1	0	0	151	1358	980	1879	151	13500	13500	13500	151	0.0115	no	no	1784	69.1	1784	65.3
17	70438000	1346	980	1879	151	1365	980	1879	151	1365	980	1879	151	347	324	488	151	1	0	0	151	1365	980	1879	151	13500	13500	13500	151	0.0115	no	no	1696	63.9	1696	59.7
17	70439000	1368	980	1879	151	1386	980	1879	151	1386	980	1879	151	347	324	488	151	1	0	0	151	1386	980	1879	151	13500	13500	13500	151	0.0115	no	no	1696	63.9	1696	59.7
17	70440000	1469	984	1948	151	1469	984	1948	151	1469	984	1948	151	347	324	488	151	1	0	0	151	1469	984	1948	151	13500	13500	13500	151	0.0000	no	no	1696	63.9	1696	59.7
17	70441000	1559	996	2518	151	1559	996	2518	151	1559	996	2518	151	344	324	488	151	3	8	92	151	1559	996	2518	151	13500	13500	13500	151	0.0000	no	no	943	8.7	943	5.3
17	70442000	1564	1180	2598	151	1564	1180	2598	151	1564	1180	2598	151	341	324	488	151	3	8	92	151	1564	1180	2598	151	13500	13500	13500	151	0.0000	no	no	1026	13.9	1026	9.0
17	70443000	1495	1164	1904	151	1504	1164	1904	151	1504	1164	1904	151	341	324	488	151	3	8	92	151	1504	1164	1904	151	13500	13500	13500	151	0.0000	no	no	1026	13.9	1026	9.0
17	70444000	1467	1164	1904	151	1501	1164	1904	151	1501	1164	1904	151	345	324	488	151	3	8	92	151	1501	1164	1904	151	13500	13500	13500	151	0.0000	no	no	1026	13.9	1026	9.0
17	70445000	1508	1164	1904	151	1509	1164	1904	151	1509	1164	1904	151	341	324	488	151	3	8	92	151	1509	1164	1904	151	13500	13500	13500	151	0.0000	no	no	1026	13.9	1026	9.0
17	70446000	1493	1164	1904	151	1494	1164	1904	151	1494	1164	1904	151	341	324	488	151	3	8	92	151	1494	1164	1904	151	13500	13500	13500	151	0.0000	no	no	1794	69.6	1794	65.8
17	70447000	1495	1168	1973	151	1495	1168	1973	151	1495	1168	1973	151	339	324	488	151	3	8	92	151	1495	1168	1973	151	13500	13500	13500	151	0.0000	no	no	1794	69.6	1794	65.8
17	70448000	1433	1164	1904	151	1464	1168	1973	151	1464	1168	1973	151	339	324	488	151	3	8	92	151	1464	1168	1973	151	13500	13500	13500	151	0.0000	no	no	1158	22.6	1158	16.5
17	70449000	1415	1118	1898	151	1418	1118	1898	151	1418	1118	1898	151	343	324	488	151	3	8	92	151	1418	1118	1898	151	13500	13500	13500	151	0.0000	no	no	1158	22.6	1158	16.5
17	70450000	1448	1118	1898	151	1448	1118	1898	151	1448	1118	1898	151	342	324	488	151	3	8	92	151	1448	1118	1898	151	13500	13500	13500	151	0.0000	no	no	1158	22.6	1158	16.5
17	70451000	1510	1180	2598	151	1517	1180	2598	151	1517	1180	2598	151	332	209	483	151	3	8	92	151	1517	1180	2598	151	13500	13500	13500	151	0.0000	no	no	1158	22.6	1158	16.5
17	70452000	1328	980	1879	151	1395	980	1879	151	1395	980	1879	151	320	134	446	151	3	8	92	151	1395	980	1879	151	13500	13500	13500	151	0.0115	no	no	1158	22.6	1158	16.5
17	70453000	1311	980	1879	151	1339	980	1879	151	1339	980	1879	151	296	134	446	151	3	8	92	151	1339	980	1879	151	13500	13500	13500	151	0.0115	no	no	1158	22.6	1158	16.5
17	70454000	1272	980	1879	151	1283	980	1879	151	1283	980	1879	151	278	134	446	151	3	8	92	151	1283	980	1879	151	13500	13500	13500	151	0.0115	no	no	1862	72.7	1862	69.7
17	70455000	1226	980	1879	151	1232	980	1879	151	1232	980	1879	151	274	134	446	151	3	8	92	151	1232	980	1879	151	13500	13500	13500	151	0.0115	no	no	1291	32.7	1291	26.6
17	70456000	1166	968	1682	151	1190	980	1879	151	1190	980	1879	151	264	134	446	151	3	8	92	151	1190	980	1879	151	13500	13500	13500	151	0.0115	no	no	1291	32.7	1291	26.6
17	70457000	1123	780	1620	151	1140	796	1855	151	1140	796	1855	151	241	124	376	151	5	8	92	151	1140	796	1855	151	13500	13500	13500	151	0.0636	no	no	1291	32.7	1291	26.6
17	70458000	1113	780	1620	151	1115	780	1620	151	1115	780	1620	151	227	124	376	151	5	8	92	151	1115	780	1620	151	13500	13500	13500	151	0.0949	no	no	1291	32.7	1291	26.6
17	70459000	1131	780	1620	151	1132	780	1620	151	1132	780	1620	151	222	124	376	151	5	8	92	151	1132	780	1620	151	13500	13500	13500	151	0.0949	no	no	1291	32.7	1291	26.6
17	70460000	1299	984	1948	151	1299	984	1948	151	1299	984	1948	151	222	124	376	151	5	8	92	151	1299	984	1948	151	13500	13500	13500	151	0.0000	no	no	1291	32.7	1291	26.6
17	70461000	1329	980	1879	151	1329	980	1879	151	1329	980	1879	151	218	121	342	151	37	40	430	151	1329	980	1879	151	13500	13500	13500	151	0.0115	no	no	1447	45.8	1447	40.5
17	70462000	1341	980	1879	151	1341	980	1879	151	1341	980	1879	151	215	121	342	151	39	40	430	151	1341	980	1879	151	13500	13500	13500	151	0.0115	no	no	1447	45.8	1447	40.5
17	70463000	1367	938	1942	151	1367	938	1942	151	1367	938	1942	151	203	120	330	151	33	40	430	151	1367	938	1942	151	13500	13500	13500	151	0.0115	no	no	1084	17.3	1084	11.9
17	70464000	1367	796	1855	151	1367	796	1855	151	1367	796	1855	151	201	120	330	151	29	40	430	151	1367	796	1855	151	13500	13500	13500	151	0.0636	no	no	1073	16.6	1429	39.0
17	70465000	1603	1000	2748	151	1603	1000	2748	151	1603	1000	2748	151	183	120	330	151	29	40	430	151	1603	1000	2748	151	13500	13500	13500	151	0.0000	no	no	1073	16.6	1429	39.0
17	70466000	2010	829	3357	151	2010	829	3357	151	2010	829	3357	151	181	120	330	151	17	24	276	151	2010	829	3357	151	13500	13500	13500	151	0.0000	no	no	1166	23.1	1166	17.0
17	70467000	3778	2161	3839	151	3778	2161	3839	151	3778	2161	3839	151	176	120	330	151	11	16	184	151	3778	2161	3839	151	13500	13500	13500	151	0.0000	no	no	5766	99.8	5766	99.7
17	70468000	3598	1772	3759	151	3598	1772	3759	151	3598	1772	3759	151	182	120	330	151	11	16	184	151	3598	1772	3759	151	13500	13500	13500	151	0.0000	no	no	5744	99.8	5744	99.7
17	70469000	3625	2161	3839	151	3625	2161	3839	151	3625	2161	3839	151	176	120	330	151	11	16	184	151	3625	2161	3839	151	13500	13500	13500	151	0.0000	no	no	5744	99.8	5744	99.7
17	70470000	3993	3080	3920	151	3993	3080	3920	151	3993	3080	3920	151	171	120	330	151	11	16	184	151	3993	3080	3920	151	13500	13500	13500	151	0.0000	no	no	5744	99.8	5744	99.7
17	70471000	3884	3080	3920	151	3884	3080	3920	151	3884	3080	3920	151	171	120	330	151	11	16	184	151	3884	3080	3920	151	13500	13500	13500	151	0.0000	no	no	5744	99.8	5744	99.7
17	70472000	2372	1380	3598	151	2372	1380	3598	151	2372	1380	3598	151	164	117	296	151	11	16	184	151	2372	1380	3598	151	13500	13500	13500	151	0.0000	no	no	1952	75.9	1952	73.2
17	70473000	2099	1380	3598	151	2099	1380	3598	151	2099	1380	3598	151	169	116	284	151	11	16	184	151	2099	1380	3598	151	13500	13500	13500	151	0.0000	no	no	1952	75.9	1952	73.2
17	70474000	2117	1380	3598	151	2117	1380	3598	151	2117	1380	3598	151	169	116	284	151	5	8	92	151	2117	1380	3598	151	13500	13500	13500	151	0.0000	no	no	1486	48.9	1486	43.8
17	70475000	2009	1180	2598	151	2009	1180	2598	151	2009	1180	2598	151	169	116	284	151	5	8	92	151	2009	1180	2598	151	13500	13500	13500	151	0.0000	no	no	2124	81.6	2124	79.9
17	70476000	1921	1180	2598	151	1921	1180	2598	151	1921	1180	2598	151	172	116	284	151	9	8	92	151	1921	1180	2598	151	13500	13500	13500	151	0.0000	no	no	2124	81.6	2124	79.9
17	70477000	1762	996	2518	151	1762	996	2518	151	1762	996	2518	151	171	116	284	151	9	8	92	151	1762	996	2518	151	13500	13500	13500	151	0.0000	no	no	3237	94.5	3237	94.3
17	70478000	1489	984	1948	151	1489	984	1948	151	1489	984	1948	151	171	116	284	151	7	8	92	151	1489	984	1948	151	13500	13500	13500	151	0.0000	no	no	3237	94.5	3237	94.3
17	70479000	1476	984	1948	151	1476	984	1948	151	1476	984	1948	151	169	116	284	151	5	8	92	151	1476	984	1948	151	13500	13500	13500	151	0.0000	no	no	3237	94.5	3237	94.3
17	70480000	1532	996	2518	151	1532	996	2518	151	1532	996	2518	151	168	116	284	151	5	8	92	151	1532	996	2518	151	13500	13500	13500	151	0.0000	no	no	3237	94.5	3237	94.3
17	70481000	1484	984	1948	151	1484	984	1948	151	1484	984	1948	151	163	116	284	151	5	8	92	151	1484	984	1948	151	13500	13500	13500	151	0.0000	no	no	2101	80.1	2101	78.3
17	70482000	1189	796	1855	151	1189	796	1855	151	1189	796	1855	151	160	116	284	151	4	8	92	151	1189	796	1855	151	13500	13500	13500	151	0.0636	no	no	2101	80.1	2101	78.3
17	70483000	1013	796	1855	151	1013	796	1855	151	1013	796	1855	151	160	116	284	151	4	8	92	151	1013	796	1855	151	13500	13500	13500	151	0.0636	no	no	1093	17.9	1093	12.5
17	70484000	1248	817	2667	151	1248	817	2667	151	1248	817	2667	151	161	116	284	151	0	0	0	151	1248	817	2667	151	13500	13500	13500	151	0.0000	no	no	1093	17.9	1093	12.5
17	70485000	1203	829	3357	151	1203	829	3357	151	1203	829	3357	151	159	116	284	151	0	0	0	151	1203	829	3357	151	13500	13500	13500	151	0.0000	no	no	1093	17.9	1093	12.5
17	70486000	988	780	1620	151	988	780	1620	151	988	780	1620	151	155	116	284	151	0	0	0	151	988	780	1620	151	13500	13500	13500	151	0.0949	no	no	1093	17.9	1093	12.5
17	70487000	981	780	1620	151	982	780	1620	151	982	780	1620	151	156	116	284	151	0	0	0	151	982	780	1620	151	13500	13500	13500	151	0.0949	no	no	1093	17.9	1093	12.5
17	70488000	990	780	1620	151	990	780	1620	151	990	780	1620	151	158	116	284	151	0	0	0	151	990	780	1620	151	13500	13500	13500	151	0.0949	no	no	1093	17.9	1093	12.5
17	70489000	975	780	1620	151	975	780	1620	151	975	780	1620	151	158	116	284	151	0	0	0	151	975	780	1620	151	13500	13500	13500	151	0.0949	no	no	1093	17.9	1093	12.5
17	70490000	1038	784	1666	151	1044	784	1666	151	1050	784	1666	151	150	116	284	151	0	0	0	151	1050	784	1666	151	13500	13500	13500	151	0.0889	no	no	1334	36.2	1334	30.3
17	70491000	1222	829	3357	151	1228	829	3357	151	1234	829	3357	151	158	120	330	151	0	0	0	151	1234	829	3357	151	13500	13500	13500	151	0.0000	no	no	1368	39.1	1368	33.4
17	70492000	1032	800	1924	151	1048	800	1924	151	1062	800	1924	151	158	120	330	151	0	0	0	151	1062	800	1924	151	13500	13500	13500	151	0.0527	no	no	1368	39.1	1368	33.4
17	70493000	925	780	1620	151	942	780	1620	151	956	780	1620	151	160	120	330	151	0	0	0	151	956	780	1620	151	13500	13500	13500	151	0.0949	no	no	1368	39.1	1368	33.4
17	70494000	892	748	1252	151	921	748	1252	151	934	752	1298	151	160	120	330	151	0	0	0	151	934	752	1298	151	13500	13500	13500	151	0.1043	no	no	1368	39.1	1368	33.4
17	70495000	928	780	1620	151	941	780	1620	151	949	780	1620	151	163	120	330	151	0	0	0	151	949	780	1620	151	13500	13500	13500	151	0.0949	no	no	1270	31.0	1270	24.9
17	70496000	962	780	1620	151	979	780	1620	151	1028	780	1620	151	161	120	330	151	0	0	0	151	1028	780	1620	151	13500	13500	13500	151	0.0949	no	no	1270	31.0	1270	24.9
17	70497000	983	780	1620	151	1003	780	1620	151	1095	796	1855	151	255	184	1031	151	0	0	0	151	1099	796	1855	151	13500	13500	13500	151	0.0636	no	no	1270	31.0	1270	24.9
17	70498000	991	796	1855	151	1023	796	1855	151	1095	796	1855	151	489	184	1031	151	0	0	0	151	1099	796	1855	151	13500	13500	13500	151	0.0636	no	no	2247	84.1	2247	82.6
17	70499000	1011	796	1855	151	1142	796	1855	151	1140	796	1855	151	923	526	1295	151	0	0	0	151	1142	796	1855	151	13500	13500	13500	151	0.0636	no	no	2247	84.1	2247	82.6
17	70500000	934	784	1666	151	1154	796	1855	151	1154	796	1855	151	981	647	1581	151	0	0	0	151	1154	796	1855	151	13500	13500	13500	151	0.0636	no	no	1596	57.2	1596	52.6
17	70501000	929	774	1551	151	1191	796	1855	151	1191	796	1855	151	1027	654	1739	151	0	0	0	151	1191	796	1855	151	13500	13500	13500	151	0.0636	no	no	1596	57.2	1596	52.6
17	70502000	886	764	1436	151	1165	784	1666	151	1165	784	1666	151	1050	647	1581	151	0	0	0	151	1165	784	1666	151	13500	13500	13500	151	0.0889	no	no	1823	71.1	1823	67.4
17	70503000	903	780	1620	151	1217	980	1879	151	1217	980	1879	151	1104	883	1775	151	0	0	0	151	1217	980	1879	151	13500	13500	13500	151	0.0115	no	no	2029	78.3	2029	75.7
17	70504000	789	736	1114	151	1266	980	1879	151	1266	980	1879	151	1150	883	1775	151	0	0	0	151	1266	980	1879	151	13500	13500	13500	151	0.0115	no	no	1312	34.4	1312	28.4
17	70505000	794	748	1252	151	1274	984	1948	151	1286	984	1948	151	1130	210	1614	151	0	0	0	151	1286	984	1948	151	13500	13500	13500	151	0.0000	no	no	1312	34.4	1312	28.4
17	70506000	812	752	1298	151	1089	796	1855	151	1247	800	1924	151	599	194	1261	151	0	0	0	151	1247	800	1924	151	13500	13500	13500	151	0.0527	no	no	1312	34.4	1312	28.4
17	70507000	830	784	1666	151	1083	796	1855	151	1175	796	1855	151	439	186	1077	151	0	0	0	151	1178	796	1855	151	13500	13500	13500	151	0.0636	no	no	1434	44.8	1434	39.4
17	70508000	862	796	1855	151	1170	800	1924	151	1216	813	2437	151	414	192	1215	151	0	0	0	151	1227	813	2437	151	13500	13500	13500	151	0.0115	no	no	1434	44.8	1434	39.4
17	70509000	897	572	1870	151	1447	813	2437	151	1426	813	2437	151	392	186	1077	151	0	0	0	151	1447	813	2437	151	13500	13500	13500	151	0.0115	no	no	1434	44.8	1434	39.4
17	70510000	1721	829	3357	151	2346	829	3357	151	2346	829	3357	151	339	168	682	151	0	0	0	151	2346	829	3357	151	13500	13500	13500	151	0.0000	no	no	1434	44.8	1434	39.4
17	70511000	2872	1564	3678	151	2872	1564	3678	151	2872	1564	3678	151	343	168	682	151	0	0	0	151	2872	1564	3678	151	13500	13500	13500	151	0.0000	no	no	1434	44.8	1434	39.4
17	70512000	2916	1564	3678	151	2916	1564	3678	151	2916	1564	3678	151	323	168	682	151	0	0	0	151	2916	1564	3678	151	13500	13500	13500	151	0.0000	no	no	1266	30.7	1266	24.5
17	70513000	2728	1380	3598	151	2742	1518	3658	151	2742	1518	3658	151	257	168	682	151	0	0	0	151	2742	1518	3658	151	13500	13500	13500	151	0.0000	no	no	1429	44.3	1429	39.0
17	70514000	2297	1150	3498	151	2346	1196	3518	151	2346	1196	3518	151	248	168	682	151	0	0	0	151	2346	1196	3518	151	13500	13500	13500	151	0.0000	no	no	1429	44.3	1429	39.0
17	70515000	1812	829	3357	151	2111	1150	3498	151	2111	1150	3498	151	135	116	284	151	0	0	0	151	2111	1150	3498	151	13500	13500	13500	151	0.0000	no	no	1429	44.3	1429	39.0
17	70516000	1888	996	2518	151	1974	1180	2598	151	1974	1180	2598	151	135	116	284	151	0	0	0	151	1974	1180	2598	151	13500	13500	13500	151	0.0000	no	no	1159	22.7	1159	16.6
17	70517000	2202	1150	3498	151	2225	1196	3518	151	2225	1196	3518	151	135	116	284	151	0	0	0	151	2225	1196	3518	151	13500	13500	13500	151	0.0000	no	no	1276	31.5	1276	25.3
17	70518000	2658	1380	3598	151	2659	1380	3598	151	2659	1380	3598	151	135	116	284	151	0	0	0	151	2659	1380	3598	151	13500	13500	13500	151	0.0000	no	no	1276	31.5	1276	25.3
17	70519000	2811	1564	3678	151	2811	1564	3678	151	2811	1564	3678	151	135	116	284	151	0	0	0	151	2811	1564	3678	151	13500	13500	13500	151	0.0000	no	no	1468	47.5	1468	42.3
17	70520000	2895	1564	3678	151	2903	1564	3678	151	2903	1564	3678	151	134	116	284	151	0	0	0	151	2903	1564	3678	151	13500	13500	13500	151	0.0000	no	no	1468	47.5	1468	42.3
17	70521000	3438	1979	3819	151	3438	1979	3819	151	3438	1979	3819	151	133	116	284	151	0	0	0	151	3438	1979	3819	151	13500	13500	13500	151	0.0000	no	no	1733	66.6	1733	62.7
17	70522000	3683	3080	3920	151	3683	3080	3920	151	3683	3080	3920	151	133	116	284	151	0	0	0	151	3683	3080	3920	151	13500	13500	13500	151	0.0000	no	no	1947	75.7	1947	73.0
17	70523000	3391	1564	3678	151	3391	1564	3678	151	3391	1564	3678	151	133	116	284	151	0	0	0	151	3391	1564	3678	151	13500	13500	13500	151	0.0000	no	no	2238	84.0	2238	82.4
17	70524000	1799	1013	3437	151	1822	1013	3437	151	1822	1013	3437	151	133	116	284	151	0	0	0	151	1822	1013	3437	151	13500	13500	13500	151	0.0000	no	no	2238	84.0	2238	82.4
17	70525000	1444	996	2518	151	1446	996	2518	151	1446	996	2518	151	206	124	376	151	0	0	0	151	1446	996	2518	151	13500	13500	13500	151	0.0000	no	no	2238	84.0	2238	82.4
17	70526000	1362	996	2518	151	1365	996	2518	151	1365	996	2518	151	207	124	376	151	0	0	0	151	1365	996	2518	151	13500	13500	13500	151	0.0000	no	no	1418	43.3	1418	37.8
17	70527000	1348	984	1948	151	1351	984	1948	151	1351	984	1948	151	217	124	376	151	0	0	0	151	1351	984	1948	151	13500	13500	13500	151	0.0000	no	no	1418	43.3	1418	37.8
17	70528000	1308	980	1879	151	1313	980	1879	151	1313	980	1879	151	219	124	376	151	0	0	0	151	1313	980	1879	151	13500	13500	13500	151	0.0115	no	no	1418	43.3	1418	37.8
17	70529000	1241	980	1879	151	1252	980	1879	151	1252	980	1879	151	219	124	376	151	0	0	0	151	1252	980	1879	151	13500	13500	13500	151	0.0115	no	no	1618	58.7	1618	54.2
17	70530000	1234	968	1682	151	1258	968	1682	151	1258	968	1682	151	343	168	682	151	0	0	0	151	1258	968	1682	151	13500	13500	13500	151	0.0527	no	no	1618	58.7	1618	54.2
17	70531000	1215	964	1636	151	1242	964	1636	151	1250	968	1682	151	353	168	682	151	0	0	0	151	1250	968	1682	151	13500	13500	13500	151	0.0527	no	no	3032	93.5	3032	93.2
17	70532000	1207	968	1682	151	1243	968	1682	151	1250	980	1879	151	433	176	847	151	0	0	0	151	1250	980	1879	151	13500	13500	13500	151	0.0115	no	no	3032	93.5	3032	93.2
17	70533000	1211	964	1636	151	1222	964	1636	151	1238	968	1682	151	580	192	1215	151	0	0	0	151	1238	968	1682	151	13500	13500	13500	151	0.0527	no	no	1377	39.8	1377	34.2
17	70534000	1241	964	1636	151	1252	964	1636	151	1261	980	1879	151	626	192	1215	151	0	0	0	151	1262	980	1879	151	13500	13500	13500	151	0.0115	no	no	1421	43.6	1421	38.1
17	70535000	1250	964	1636	151	1254	964	1636	151	1261	980	1879	151	642	192	1215	151	0	0	0	151	1265	980	1879	151	13500	13500	13500	151	0.0115	no	no	1421	43.6	1421	38.1
17	70536000	1279	968	1682	151	1287	968	1682	151	1293	980	1879	151	697	200	1399	151	0	0	0	151	1297	980	1879	151	13500	13500	13500	151	0.0115	no	no	1421	43.6	1421	38.1
17	70537000	1254	964	1636	151	1284	968	1682	151	1284	968	1682	151	843	200	1399	151	0	0	0	151	1288	968	1682	151	13500	13500	13500	151	0.0527	no	no	1374	39.5	1374	33.9
17	70538000	1299	968	1682	151	1329	980	1879	151	1321	980	1879	151	1010	438	1447	151	0	0	0	151	1329	980	1879	151	13500	13500	13500	151	0.0115	no	no	1374	39.5	1374	33.9
17	70539000	1374	980	1879	151	1409	1118	1898	151	1385	980	1879	151	1092	489	1678	151	0	0	0	151	1409	1118	1898	151	13500	13500	13500	151	0.0115	no	no	1318	34.9	1318	28.9
17	70540000	1387	984	1948	151	1432	1122	1966	151	1397	984	1948	151	1140	535	1694	151	0	0	0	151	1433	1168	1973	151	13500	13500	13500	151	0.0000	no	no	1318	34.9	1318	28.9
17	70541000	1393	996	2518	151	1483	1134	2578	151	1481	1180	2598	151	1189	535	1694	151	0	0	0	151	1489	1180	2598	151	13500	13500	13500	151	0.0000	no	no	1318	34.9	1318	28.9
17	70542000	1411	980	1879	151	1477	980	1879	151	1480	980	1879	151	1187	535	1694	151	0	0	0	151	1481	980	1879	151	13500	13500	13500	151	0.0115	no	no	1318	34.9	1318	28.9
17	70543000	1402	980	1879	151	1499	1164	1904	151	1498	1164	1904	151	1225	535	1694	151	0	0	0	151	1499	1164	1904	151	13500	13500	13500	151	0.0000	no	no	1318	34.9	1318	28.9
17	70544000	1415	980	1879	151	1534	1164	1904	151	1532	1164	1904	151	1265	654	1739	151	0	0	0	151	1534	1164	1904	151	13500	13500	13500	151	0.0000	no	no	1558	54.4	1558	49.7
17	70545000	1322	980	1879	151	1566	1164	1904	151	1566	1164	1904	151	1377	883	1775	151	0	0	0	151	1566	1164	1904	151	13500	13500	13500	151	0.0000	no	no	1233	28.0	1233	21.8
17	70546000	1298	980	1879	151	1554	1118	1898	151	1554	1118	1898	151	1387	883	1775	151	0	0	0	151	1554	1118	1898	151	13500	13500	13500	151	0.0000	no	no	1233	28.0	1233	21.8
17	70547000	1308	980	1879	151	1664	1180	2598	151	1664	1180	2598	151	1528	1087	2466	151	0	0	0	151	1664	1180	2598	151	13500	13500	13500	151	0.0000	no	no	1668	62.3	1668	58.1
17	70548000	1289	980	1879	151	1723	1180	2598	151	1686	1180	2598	151	1509	903	2386	151	0	0	0	151	1723	1180	2598	151	13500	13500	13500	151	0.0000	no	no	1668	62.3	1668	58.1
17	70549000	1243	968	1682	151	1785	1180	2598	151	1752	1180	2598	151	1589	903	2386	151	0	0	0	151	1785	1180	2598	151	13500	13500	13500	151	0.0000	no	no	1668	62.3	1668	58.1
17	70550000	1242	968	1682	151	1777	1318	2658	151	1744	1318	2658	151	1586	903	2386	151	0	0	0	151	1777	1318	2658	151	13500	13500	13500	151	0.0000	no	no	1482	48.6	1482	43.5
17	70551000	1247	980	1879	151	1838	1180	2598	151	1803	1180	2598	151	1538	664	2265	151	0	0	0	151	1838	1180	2598	151	13500	13500	13500	151	0.0000	no	no	2772	91.6	2772	91.1
17	70552000	1228	964	1636	151	1957	1364	2678	151	1957	1364	2678	151	959	425	1971	151	0	0	0	151	1957	1364	2678	151	13500	13500	13500	151	0.0000	no	no	3332	95.0	3332	94.7
17	70553000	1201	964	1636	151	2451	1380	3598	151	2451	1380	3598	151	1218	429	2823	151	0	0	0	151	2451	1380	3598	151	13500	13500	13500	151	0.0000	no	no	3332	95.0	3332	94.7
17	70554000	1521	1013	3437	151	2908	1564	3678	151	2908	1564	3678	151	1500	429	2823	151	0	0	0	151	2908	1564	3678	151	13500	13500	13500	151	0.0000	no	no	2308	85.2	2308	83.7
17	70555000	1473	1134	2578	151	3223	1979	3819	151	3223	1979	3819	151	3099	1655	3627	151	0	0	0	151	3223	1979	3819	151	13500	13500	13500	151	0.0000	no	no	1000	12.3	3236	94.2
17	70556000	2662	1196	3518	151	2833	1518	3658	151	2833	1518	3658	151	1399	907	2615	151	0	0	0	151	2833	1518	3658	151	13500	13500	13500	151	0.0000	no	no	1411	42.8	1411	37.3
17	70557000	2707	1380	3598	151	2708	1518	3658	151	2708	1518	3658	151	1074	883	1775	151	0	0	0	151	2708	1518	3658	151	13500	13500	13500	151	0.0000	no	no	1695	63.8	1695	59.7
17	70558000	1770	1180	2598	151	1780	1180	2598	151	1771	1180	2598	151	1020	489	1678	151	0	0	0	151	1780	1180	2598	151	13500	13500	13500	151	0.0000	no	no	1695	63.8	1695	59.7
17	70559000	1536	1180	2598	151	1565	1180	2598	151	1546	1180	2598	151	951	302	1630	151	0	0	0	151	1566	1180	2598	151	13500	13500	13500	151	0.0000	no	no	1556	54.3	1556	49.5
17	70560000	1457	1164	1904	151	1491	1164	1904	151	1471	1164	1904	151	938	420	1654	151	0	0	0	151	1493	1164	1904	151	13500	13500	13500	151	0.0000	no	no	1556	54.3	1556	49.5
17	70561000	1459	1180	2598	151	1479	1180	2598	151	1473	1180	2598	151	599	192	1215	151	0	0	0	151	1481	1180	2598	151	13500	13500	13500	151	0.0000	no	no	1452	46.2	1452	41.0
17	70562000	1475	1184	2828	151	1494	1184	2828	151	1490	1184	2828	151	457	192	1215	151	0	0	0	151	1498	1184	2828	151	13500	13500	13500	151	0.0000	no	no	810	2.8	1186	18.3
17	70563000	1392	1164	1904	151	1406	1164	1904	151	1401	1164	1904	151	420	194	1261	151	0	0	0	151	1409	1164	1904	151	13500	13500	13500	151	0.0000	no	no	810	2.8	1186	18.3
17	70564000	1519	1168	1973	151	1519	1168	1973	151	1522	1168	1973	151	160	126	400	151	0	0	0	151	1522	1168	1973	151	13500	13500	13500	151	0.0000	no	no	810	2.8	1186	18.3
17	70565000	1491	1164	1904	151	1491	1164	1904	151	1634	1180	2598	151	191	160	595	151	0	0	0	151	1634	1180	2598	151	13500	13500	13500	151	0.0000	no	no	1032	14.3	1303	27.7
17	70566000	1431	1164	1904	151	1431	1164	1904	151	1800	1196	3518	151	327	184	1031	151	0	0	0	151	1800	1196	3518	151	13500	13500	13500	151	0.0000	no	no	2429	87.9	2429	86.5
17	70567000	1423	1164	1904	151	1444	1164	1904	151	1801	1180	2598	151	730	200	1399	151	0	0	0	151	1807	1180	2598	151	13500	13500	13500	151	0.0000	no	no	2429	87.9	2429	86.5
17	70568000	1411	1164	1904	151	1438	1164	1904	151	1919	1180	2598	151	752	200	1399	151	0	0	0	151	1931	1180	2598	151	13500	13500	13500	151	0.0000	no	no	717	1.0	929	4.7
17	70569000	1401	1164	1904	151	1412	1164	1904	151	2086	1380	3598	151	760	200	1399	151	0	0	0	151	2097	1380	3598	151	13500	13500	13500	151	0.0000	no	no	1343	36.9	1343	31.1
17	70570000	1605	1184	2828	151	1648	1184	2828	151	2188	1380	3598	151	941	210	1614	151	0	0	0	151	2196	1380	3598	151	13500	13500	13500	151	0.0000	no	no	1370	39.2	1370	33.5
17	70571000	1740	1364	2678	151	1761	1364	2678	151	2062	1364	2678	151	1493	903	2386	151	0	0	0	151	2072	1502	2739	151	13500	13500	13500	151	0.0000	no	no	1370	39.2	1370	33.5
17	70572000	1804	1364	2678	151	1815	1364	2678	151	2018	1364	2678	151	1393	220	1911	151	0	0	0	151	2029	1364	2678	151	13500	13500	13500	151	0.0000	no	no	1032	14.3	1032	9.3
17	70573000	1782	1364	2678	151	1798	1364	2678	151	1966	1364	2678	151	1153	210	1614	151	0	0	0	151	1979	1364	2678	151	13500	13500	13500	151	0.0000	no	no	1154	22.4	1154	16.2
17	70574000	1684	1164	1904	151	1693	1164	1904	151	1983	1364	2678	151	281	210	1614	151	0	0	0	151	1987	1364	2678	151	13500	13500	13500	151	0.0000	no	no	1154	22.4	1154	16.2
17	70575000	1764	1134	2578	151	1799	1180	2598	151	1988	1364	2678	151	128	118	307	151	0	0	0	151	2009	1368	2908	151	13500	13500	13500	151	0.0000	no	no	1154	22.4	1154	16.2
17	70576000	1819	1180	2598	151	1828	1180	2598	151	1865	1364	2678	151	124	116	284	151	0	0	0	151	1875	1364	2678	151	13500	13500	13500	151	0.0000	no	no	1038	14.6	1038	9.5
17	70577000	2149	1334	3578	151	2166	1380	3598	151	2160	1334	3578	151	124	116	284	151	1	0	0	151	2177	1380	3598	151	13500	13500	13500	151	0.0000	no	no	1038	14.6	1038	9.5
17	70578000	2374	1196	3518	151	2875	1772	3759	151	2374	1196	3518	151	123	116	284	151	1	0	0	151	2875	1772	3759	151	13500	13500	13500	151	0.0000	no	no	1580	56.0	1580	51.4
17	70579000	1483	1000	2748	151	2606	1564	3678	151	1483	1000	2748	151	123	116	284	151	1	0	0	151	2606	1564	3678	151	13500	13500	13500	151	0.0000	no	no	1580	56.0	1580	51.4
17	70580000	1364	980	1879	151	2111	1196	3518	151	1370	980	1879	151	123	116	284	151	1	0	0	151	2111	1196	3518	151	13500	13500	13500	151	0.0115	no	no	2167	82.5	2167	80.9
17	70581000	1392	984	1948	151	1956	1180	2598	151	1395	984	1948	151	125	116	284	151	1	0	0	151	1956	1180	2598	151	13500	13500	13500	151	0.0000	no	no	1590	56.8	1590	52.2
17	70582000	1491	996	2518	151	2036	1180	2598	151	1493	996	2518	151	125	116	284	151	1	0	0	151	2036	1180	2598	151	13500	13500	13500	151	0.0000	no	no	1590	56.8	1590	52.2
17	70583000	1596	1013	3437	151	2125	1380	3598	151	1600	1013	3437	151	111	116	284	151	1	0	0	151	2125	1380	3598	151	13500	13500	13500	151	0.0000	no	no	1590	56.8	1590	52.2
17	70584000	1715	1013	3437	151	2528	1196	3518	151	1725	1013	3437	151	150	132	434	151	1	0	0	151	2528	1196	3518	151	13500	13500	13500	151	0.0000	no	no	1091	17.8	1091	12.3
17	70585000	3428	2161	3839	151	3428	2161	3839	151	3428	2161	3839	151	110	108	192	151	1	0	0	151	3428	2161	3839	151	13500	13500	13500	151	0.0000	no	no	2453	88.2	2453	86.8
17	70586000	3023	1772	3759	151	3023	1772	3759	151	3023	1772	3759	151	106	108	192	151	1	0	0	151	3023	1772	3759	151	13500	13500	13500	151	0.0000	no	no	1783	69.1	1783	65.3
17	70587000	2747	1772	3759	151	2747	1772	3759	151	2747	1772	3759	151	106	108	192	151	1	0	0	151	2747	1772	3759	151	13500	13500	13500	151	0.0000	no	no	1679	62.9	1679	58.7
17	70588000	2503	1772	3759	151	2503	1772	3759	151	2503	1772	3759	151	111	108	192	151	1	0	0	151	2503	1772	3759	151	13500	13500	13500	151	0.0000	no	no	1679	62.9	1679	58.7
17	70589000	2362	1564	3678	151	2362	1564	3678	151	2362	1564	3678	151	105	108	192	151	1	0	0	151	2362	1564	3678	151	13500	13500	13500	151	0.0000	no	no	1679	62.9	1679	58.7
17	70590000	2458	1564	3678	151	2458	1564	3678	151	2458	1564	3678	151	105	108	192	151	1	0	0	151	2458	1564	3678	151	13500	13500	13500	151	0.0000	no	no	1464	47.2	1464	42.0
17	70591000	2088	1322	2888	151	2088	1322	2888	151	2088	1322	2888	151	105	108	192	151	3	2	23	151	2088	1322	2888	151	13500	13500	13500	151	0.0000	no	no	915	7.3	1349	31.6
17	70592000	1823	1013	3437	151	1823	1013	3437	151	1866	1196	3518	151	105	108	192	151	3	2	23	151	1866	1196	3518	151	13500	13500	13500	151	0.0000	no	no	915	7.3	1349	31.6
17	70593000	1585	996	2518	151	1585	996	2518	151	1694	996	2518	151	107	108	192	151	3	2	23	151	1694	996	2518	151	13500	13500	13500	151	0.0000	no	no	2192	83.1	2192	81.4
17	70594000	1238	980	1879	151	1248	980	1879	151	1440	980	1879	151	105	108	192	151	3	2	23	151	1440	980	1879	151	13500	13500	13500	151	0.0115	no	no	2105	81.1	2105	79.4
17	70595000	1175	980	1879	151	1190	980	1879	151	1332	984	1948	151	105	108	192	151	3	2	23	151	1332	984	1948	151	13500	13500	13500	151	0.0000	no	no	2105	81.1	2105	79.4
17	70596000	1212	980	1879	151	1236	980	1879	151	1294	980	1879	151	105	108	192	151	9	10	115	151	1297	980	1879	151	13500	13500	13500	151	0.0115	no	no	2297	85.0	2297	83.5
17	70597000	1159	980	1879	151	1214	980	1879	151	1225	980	1879	151	105	108	192	151	9	10	115	151	1227	980	1879	151	13500	13500	13500	151	0.0115	no	no	1450	46.1	1450	40.8
17	70598000	1097	964	1636	151	1111	964	1636	151	1117	980	1879	151	105	108	192	151	3	2	23	151	1128	980	1879	151	13500	13500	13500	151	0.0115	no	no	1450	46.1	1450	40.8
17	70599000	1126	980	1879	151	1143	980	1879	151	1128	980	1879	151	105	108	192	151	3	2	23	151	1143	980	1879	151	13500	13500	13500	151	0.0115	no	no	1168	23.3	1168	17.1
17	70600000	1221	984	1948	151	1228	984	1948	151	1221	984	1948	151	105	108	192	151	3	2	23	151	1228	984	1948	151	13500	13500	13500	151	0.0000	no	no	1731	66.5	1731	62.5
17	70601000	2660	1013	3437	151	2662	1013	3437	151	2660	1013	3437	151	105	108	192	151	3	2	23	151	2662	1013	3437	151	13500	13500	13500	151	0.0000	no	no	1731	66.5	1731	62.5
17	70602000	1540	1013	3437	151	1540	1013	3437	151	1540	1013	3437	151	105	108	192	151	3	2	23	151	1540	1013	3437	151	13500	13500	13500	151	0.0000	no	no	1555	54.2	1555	49.5
17	70603000	1262	980	1879	151	1262	980	1879	151	1262	980	1879	151	109	108	192	151	3	2	23	151	1262	980	1879	151	13500	13500	13500	151	0.0115	no	no	1555	54.2	1555	49.5
17	70604000	1230	980	1879	151	1230	980	1879	151	1230	980	1879	151	109	108	192	151	3	2	23	151	1230	980	1879	151	13500	13500	13500	151	0.0115	no	no	2061	79.2	2061	77.3
17	70605000	1186	968	1682	151	1186	968	1682	151	1186	968	1682	151	109	108	192	151	6	8	92	151	1186	968	1682	151	13500	13500	13500	151	0.0527	no	no	2061	79.2	2061	77.3
17	70606000	1155	964	1636	151	1155	964	1636	151	1155	964	1636	151	109	108	192	151	6	8	92	151	1155	964	1636	151	13500	13500	13500	151	0.0636	no	no	2061	79.2	2061	77.3
17	70607000	1166	964	1636	151	1170	964	1636	151	1170	964	1636	151	109	108	192	151	6	8	92	151	1170	964	1636	151	13500	13500	13500	151	0.0636	no	no	2061	79.2	2061	77.3
17	70608000	1148	964	1636	151	1167	964	1636	151	1152	964	1636	151	113	108	192	151	6	8	92	151	1167	964	1636	151	13500	13500	13500	151	0.0636	no	no	2061	79.2	2061	77.3
17	70609000	1128	952	1498	151	1144	964	1636	151	1132	952	1498	151	113	108	192	151	8	8	92	151	1144	964	1636	151	13500	13500	13500	151	0.0889	no	no	2398	87.4	2398	86.0
17	70610000	1185	964	1636	151	1201	968	1682	151	1189	964	1636	151	112	108	192	151	8	8	92	151	1201	968	1682	151	13500	13500	13500	151	0.0636	no	no	1207	26.0	1207	19.7
17	70611000	1275	980	1879	151	1278	980	1879	151	1275	980	1879	151	112	108	192	151	8	8	92	151	1278	980	1879	151	13500	13500	13500	151	0.0115	no	no	1207	26.0	1207	19.7
17	70612000	1403	980	1879	151	1406	980	1879	151	1403	980	1879	151	112	108	192	151	8	8	92	151	1406	980	1879	151	13500	13500	13500	151	0.0115	no	no	1207	26.0	1207	19.7
17	70613000	1559	996	2518	151	1559	996	2518	151	1559	996	2518	151	112	108	192	151	8	8	92	151	1559	996	2518	151	13500	13500	13500	151	0.0000	no	no	1382	40.3	1382	34.7
17	70614000	1546	996	2518	151	1549	996	2518	151	1548	996	2518	151	162	176	847	151	8	8	92	151	1549	996	2518	151	13500	13500	13500	151	0.0000	no	no	1304	33.7	1304	27.7
17	70615000	1481	1118	1898	151	1489	1164	1904	151	1490	1118	1898	151	152	176	847	151	9	8	92	151	1493	1164	1904	151	13500	13500	13500	151	0.0000	no	no	1304	33.7	1304	27.7
17	70616000	1493	1164	1904	151	1493	1164	1904	151	1503	1164	1904	151	152	176	847	151	9	8	92	151	1503	1164	1904	151	13500	13500	13500	151	0.0000	no	no	1304	33.7	1304	27.7
17	70617000	1532	1164	1904	151	1532	1164	1904	151	1536	1164	1904	151	105	108	192	151	12	8	92	151	1536	1164	1904	151	13500	13500	13500	151	0.0000	no	no	1162	22.9	1162	16.8
17	70618000	1406	980	1879	151	1528	1164	1904	151	1418	980	1879	151	105	108	192	151	19	24	276	151	1536	1164	1904	151	13500	13500	13500	151	0.0115	no	no	1162	22.9	1162	16.8
17	70619000	1199	980	1879	151	1464	1164	1904	151	1254	980	1879	151	105	108	192	151	24	24	276	151	1491	1164	1904	151	13500	13500	13500	151	0.0115	no	no	886	6.1	886	3.4
17	70620000	1030	768	1482	151	1485	1164	1904	151	1101	964	1636	151	105	108	192	151	24	24	276	151	1491	1164	1904	151	13500	13500	13500	151	0.0636	no	no	769	1.9	769	1.0
17	70621000	1044	780	1620	151	1491	980	1879	151	1125	796	1855	151	115	112	238	151	24	24	276	151	1496	980	1879	151	13500	13500	13500	151	0.0636	no	no	769	1.9	769	1.0
17	70622000	1037	780	1620	151	1457	980	1879	151	1127	796	1855	151	115	112	238	151	24	24	276	151	1471	980	1879	151	13500	13500	13500	151	0.0636	no	no	769	1.9	769	1.0
17	70623000	1077	780	1620	151	1480	980	1879	151	1167	796	1855	151	117	121	342	151	24	24	276	151	1503	980	1879	151	13500	13500	13500	151	0.0636	no	no	769	1.9	769	1.0
17	70624000	1136	796	1855	151	1495	980	1879	151	1256	796	1855	151	124	121	342	151	24	24	276	151	1545	1118	1898	151	13500	13500	13500	151	0.0636	no	no	769	1.9	769	1.0
17	70625000	1289	800	1924	151	1592	996	2518	151	1413	996	2518	151	143	156	572	151	24	24	276	151	1648	1180	2598	151	13500	13500	13500	151	0.0000	no	no	769	1.9	769	1.0
17	70626000	1432	813	2437	151	1813	1180	2598	151	1529	996	2518	151	144	156	572	151	22	24	276	151	1839	1180	2598	151	13500	13500	13500	151	0.0000	no	no	1517	51.4	1517	46.5
17	70627000	2266	1380	3598	151	2282	1380	3598	151	2266	1380	3598	151	144	156	572	151	19	16	184	151	2282	1380	3598	151	13500	13500	13500	151	0.0000	no	no	1517	51.4	1517	46.5
17	70628000	2725	1564	3678	151	2725	1564	3678	151	2758	1564	3678	151	144	156	572	151	24	16	184	151	2758	1564	3678	151	13500	13500	13500	151	0.0000	no	no	1517	51.4	1517	46.5
17	70629000	2808	1564	3678	151	2829	1703	3739	151	2875	1703	3739	151	147	156	572	151	24	16	184	151	2887	1772	3759	151	13500	13500	13500	151	0.0000	no	no	1517	51.4	1517	46.5
17	70630000	3136	1334	3578	151	3191	1772	3759	151	3246	1703	3739	151	153	156	572	151	30	16	184	151	3266	1772	3759	151	13500	13500	13500	151	0.0000	no	no	1517	51.4	1517	46.5
17	70631000	4344	3161	11973	151	4344	3161	11973	151	4344	3161	11973	151	157	156	572	151	28	16	184	151	4344	3161	11973	151	13500	13500	13500	151	0.0000	no	no	3422	95.3	3422	95.1
17	70632000	4050	4000	4000	151	4050	4000	4000	151	4050	4000	4000	151	157	156	572	151	28	16	184	151	4050	4000	4000	151	13500	13500	13500	151	0.0000	no	no	3422	95.3	3422	95.1
17	70633000	3947	3080	3920	151	3947	3080	3920	151	3947	3080	3920	151	3847	2980	3820	151	30	16	184	151	3947	3080	3920	151	13500	13500	13500	151	0.0000	no	no	2551	89.4	2551	88.7
17	70634000	3762	2161	3839	151	3762	2161	3839	151	3801	2850	3900	151	3642	1954	3720	151	32	16	184	151	3801	2850	3900	151	13500	13500	13500	151	0.0000	no	no	2551	89.4	2551	88.7
17	70635000	3565	1703	3739	151	3627	2161	3839	151	3917	2161	3839	151	3426	1954	3720	151	32	16	184	151	3937	3080	3920	151	13500	13500	13500	151	0.0000	no	no	2551	89.4	2551	88.7
17	70636000	3579	2161	3839	151	3634	2161	3839	151	3689	2161	3839	151	3389	1954	3720	151	38	16	184	151	3735	2161	3839	151	13500	13500	13500	151	0.0000	no	no	1341	36.8	1341	30.9
17	70637000	3808	3080	3920	151	3808	3080	3920	151	3828	3080	3920	151	3695	2980	3820	151	40	16	184	151	3828	3080	3920	151	13500	13500	13500	151	0.0000	no	no	1216	26.8	1216	20.5
17	70638000	3834	3080	3920	151	3841	3080	3920	151	3854	3080	3920	151	3671	1954	3720	151	43	16	184	151	3854	3080	3920	151	13500	13500	13500	151	0.0000	no	no	4559	98.8	4559	98.7
17	70639000	3703	1979	3819	151	3753	3080	3920	151	3773	3080	3920	151	3464	1655	3627	151	44	16	184	151	3773	3080	3920	151	13500	13500	13500	151	0.0000	no	no	4559	98.8	4559	98.7
17	70640000	3709	3080	3920	151	3709	3080	3920	151	3728	3080	3920	151	2427	1241	3446	151	51	16	184	151	3728	3080	3920	151	13500	13500	13500	151	0.0000	no	no	4559	98.8	4559	98.7
17	70641000	3742	3080	3920	151	3755	3080	3920	151	3742	3080	3920	151	2072	1103	3386	151	52	16	184	151	3755	3080	3920	151	13500	13500	13500	151	0.0000	no	no	2465	88.4	2465	87.0
17	70642000	2976	1196	3518	151	3198	1380	3598	151	3402	2161	3839	151	1372	228	2622	151	52	16	184	151	3402	2161	3839	151	13500	13500	13500	151	0.0000	no	no	1386	40.6	1386	35.0
17	70643000	1615	1180	2598	151	2964	1703	3739	151	2428	1196	3518	151	1651	228	2622	151	52	16	184	151	2964	1703	3739	151	13500	13500	13500	151	0.0000	no	no	2367	87.0	2367	85.5
17	70644000	1699	1180	2598	151	2752	1703	3739	151	1702	1180	2598	151	294	220	1911	151	58	16	184	151	2752	1703	3739	151	13500	13500	13500	151	0.0000	no	no	1973	76.6	1973	73.9
17	70645000	2360	1196	3518	151	2732	1772	3759	151	2360	1196	3518	151	159	140	480	151	58	16	184	151	2732	1772	3759	151	13500	13500	13500	151	0.0000	no	no	440	0.0	1039	9.6
17	70646000	2780	1772	3759	151	2780	1772	3759	151	2780	1772	3759	151	158	140	480	151	54	16	184	151	2780	1772	3759	151	13500	13500	13500	151	0.0000	no	no	2304	85.1	2304	83.6
17	70647000	2904	1772	3759	151	2904	1772	3759	151	2904	1772	3759	151	157	140	480	151	54	16	184	151	2904	1772	3759	151	13500	13500	13500	151	0.0000	no	no	1611	58.2	1611	53.7
17	70648000	2889	1772	3759	151	2889	1772	3759	151	2889	1772	3759	151	157	140	480	151	54	16	184	151	2889	1772	3759	151	13500	13500	13500	151	0.0000	no	no	1154	22.4	1778	65.0
17	70649000	3268	2161	3839	151	3268	2161	3839	151	3268	2161	3839	151	153	140	480	151	72	32	368	151	3268	2161	3839	151	13500	13500	13500	151	0.0000	no	no	2455	88.2	2455	86.8
17	70650000	2192	1196	3518	151	2754	1380	3598	151	2192	1196	3518	151	152	140	480	151	75	32	368	151	2754	1380	3598	151	13500	13500	13500	151	0.0000	no	no	1499	50.0	1499	45.0
17	70651000	1885	1196	3518	151	1892	1196	3518	151	1885	1196	3518	151	154	140	480	151	82	32	368	151	1892	1196	3518	151	13500	13500	13500	151	0.0000	no	no	1018	13.5	1018	8.6
17	70652000	2362	1380	3598	151	2364	1380	3598	151	2362	1380	3598	151	152	140	480	151	78	24	276	151	2364	1380	3598	151	13500	13500	13500	151	0.0000	no	no	1018	13.5	1018	8.6
17	70653000	1814	1196	3518	151	1818	1196	3518	151	1814	1196	3518	151	151	140	480	151	78	24	276	151	1818	1196	3518	151	13500	13500	13500	151	0.0000	no	no	1500	50.0	1500	45.0
17	70654000	1347	996	2518	151	1351	1134	2578	151	1347	996	2518	151	155	140	480	151	78	24	276	151	1351	1134	2578	151	13500	13500	13500	151	0.0000	no	no	1704	65.0	1704	60.9
17	70655000	1236	948	1452	151	1240	1086	1464	151	1236	948	1452	151	155	140	480	151	83	24	276	151	1240	1086	1464	151	13500	13500	13500	151	0.0949	no	no	1704	65.0	1704	60.9
17	70656000	1291	1118	1898	151	1291	1118	1898	151	1291	1118	1898	151	153	140	480	151	85	24	276	151	1291	1118	1898	151	13500	13500	13500	151	0.0000	no	no	1704	65.0	1704	60.9
17	70657000	1295	1118	1898	151	1295	1118	1898	151	1299	1118	1898	151	152	140	480	151	85	24	276	151	1299	1118	1898	151	13500	13500	13500	151	0.0000	no	no	1704	65.0	1704	60.9
17	70658000	1289	1118	1898	151	1289	1118	1898	151	1310	1118	1898	151	154	140	480	151	87	24	276	151	1310	1118	1898	151	13500	13500	13500	151	0.0000	no	no	1704	65.0	1704	60.9
17	70659000	1249	1102	1648	151	1249	1102	1648	151	1288	1118	1898	151	158	140	480	151	100	24	276	151	1288	1118	1898	151	13500	13500	13500	151	0.0000	no	no	1704	65.0	1704	60.9
17	70660000	1264	952	1498	151	1264	952	1498	151	1316	984	1948	151	160	140	480	151	129	26	299	151	1316	984	1948	151	13500	13500	13500	151	0.0000	no	no	1108	18.8	1108	13.4
17	70661000	1253	964	1636	151	1253	964	1636	151	1253	964	1636	151	164	140	480	151	155	40	430	151	1253	964	1636	151	13500	13500	13500	151	0.0636	no	no	1108	18.8	1108	13.4
17	70662000	1281	964	1636	151	1281	964	1636	151	1281	964	1636	151	164	140	480	151	225	42	441	151	1281	964	1636	151	13500	13500	13500	151	0.0636	no	no	1599	57.4	1599	52.9
17	70663000	1279	1102	1648	151	1279	1102	1648	151	1279	1102	1648	151	164	140	480	151	235	42	441	151	1279	1102	1648	151	13500	13500	13500	151	0.0266	no	no	1599	57.4	1599	52.9
17	70664000	1278	964	1636	151	1278	964	1636	151	1279	964	1636	151	163	140	480	151	254	42	441	151	1279	964	1636	151	13500	13500	13500	151	0.0636	no	no	1599	57.4	1599	52.9
17	70665000	1313	980	1879	151	1313	980	1879	151	1313	980	1879	151	163	140	480	151	270	64	568	151	1313	980	1879	151	13500	13500	13500	151	0.0115	no	no	1902	74.2	1902	71.3
17	70666000	1313	980	1879	151	1313	980	1879	151	1313	980	1879	151	163	140	480	151	275	64	568	151	1313	980	1879	151	13500	13500	13500	151	0.0115	no	no	1902	74.2	1902	71.3
17	70667000	1336	1118	1898	151	1336	1118	1898	151	1336	1118	1898	151	140	116	284	151	276	64	568	151	1336	1118	1898	151	13500	13500	13500	151	0.0000	no	no	1902	74.2	1902	71.3
17	70668000	1348	1118	1898	151	1352	1118	1898	151	1352	1118	1898	151	138	116	284	151	325	72	628	151	1356	1118	1898	151	13500	13500	13500	151	0.0000	no	no	1902	74.2	1902	71.3
17	70669000	1403	1122	1966	151	1407	1122	1966	151	1408	1122	1966	151	138	116	284	151	326	72	628	151	1412	1122	1966	151	13500	13500	13500	151	0.0000	no	no	1258	30.0	1258	23.8
17	70670000	1474	1134	2578	151	1474	1134	2578	151	1479	1134	2578	151	136	116	284	151	331	72	628	151	1479	1134	2578	151	13500	13500	13500	151	0.0000	no	no	1258	30.0	1258	23.8
17	70671000	1506	996	2518	151	1506	996	2518	151	1515	996	2518	151	145	120	330	151	342	86	877	151	1515	996	2518	151	13500	13500	13500	151	0.0000	no	no	1258	30.0	1258	23.8
17	70672000	1534	996	2518	151	1534	996	2518	151	1534	996	2518	151	146	120	330	151	256	42	441	151	1534	996	2518	151	13500	13500	13500	151	0.0000	no	no	3137	94.1	3137	93.8
17	70673000	1827	1134	2578	151	1827	1134	2578	151	1827	1134	2578	151	134	116	284	151	287	76	674	151	1827	1134	2578	151	13500	13500	13500	151	0.0000	no	no	3137	94.1	3137	93.8
17	70674000	2340	1196	3518	151	2340	1196	3518	151	2340	1196	3518	151	130	93	282	151	252	76	674	151	2340	1196	3518	151	13500	13500	13500	151	0.0000	no	no	3137	94.1	3137	93.8
17	70675000	3223	2161	3839	151	3223	2161	3839	151	3223	2161	3839	151	129	93	282	151	159	40	430	151	3223	2161	3839	151	13500	13500	13500	151	0.0000	no	no	1574	55.6	1574	51.0
17	70676000	3037	1564	3678	151	3037	1564	3678	151	3037	1564	3678	151	111	16	184	151	148	32	368	151	3037	1564	3678	151	13500	13500	13500	151	0.0000	no	no	1574	55.6	1574	51.0
17	70677000	2865	1380	3598	151	2865	1380	3598	151	2865	1380	3598	151	109	16	184	151	129	32	368	151	2865	1380	3598	151	13500	13500	13500	151	0.0000	no	no	1574	55.6	1574	51.0
17	70678000	3065	1380	3598	151	3065	1380	3598	151	3065	1380	3598	151	109	16	184	151	122	32	368	151	3065	1380	3598	151	13500	13500	13500	151	0.0000	no	no	1771	68.5	1771	64.6
17	70679000	3589	3080	3920	151	3589	3080	3920	151	3589	3080	3920	151	109	16	184	151	101	32	368	151	3589	3080	3920	151	13500	13500	13500	151	0.0000	no	no	1771	68.5	1771	64.6
17	70680000	3232	2161	3839	151	3232	2161	3839	151	3232	2161	3839	151	105	16	184	151	101	32	368	151	3232	2161	3839	151	13500	13500	13500	151	0.0000	no	no	1324	35.3	1324	29.4
17	70681000	2632	1703	3739	151	2632	1703	3739	151	2632	1703	3739	151	101	16	184	151	79	24	276	151	2632	1703	3739	151	13500	13500	13500	151	0.0000	no	no	1976	76.7	1976	74.0
17	70682000	2075	1502	2739	151	2075	1502	2739	151	2075	1502	2739	151	99	16	184	151	74	24	276	151	2075	1502	2739	151	13500	13500	13500	151	0.0000	no	no	1989	77.1	1989	74.5
17	70683000	1940	1180	2598	151	1944	1180	2598	151	1940	1180	2598	151	99	16	184	151	53	24	276	151	1944	1180	2598	151	13500	13500	13500	151	0.0000	no	no	1223	27.3	1223	21.0
17	70684000	2023	1318	2658	151	2029	1318	2658	151	2030	1318	2658	151	99	16	184	151	50	24	276	151	2036	1318	2658	151	13500	13500	13500	151	0.0000	no	no	1040	14.7	1040	9.6
17	70685000	2108	1318	2658	151	2116	1318	2658	151	2108	1318	2658	151	99	16	184	151	45	24	276	151	2116	1318	2658	151	13500	13500	13500	151	0.0000	no	no	1761	68.1	1761	64.2
17	70686000	2023	1334	3578	151	2031	1334	3578	151	2140	1334	3578	151	125	16	184	151	40	24	276	151	2140	1334	3578	151	13500	13500	13500	151	0.0000	no	no	1761	68.1	1761	64.2
17	70687000	1730	1180	2598	151	1743	1180	2598	151	1814	1180	2598	151	89	16	184	151	40	24	276	151	1814	1180	2598	151	13500	13500	13500	151	0.0000	no	no	2150	82.2	2150	80.5
17	70688000	1607	1164	1904	151	1615	1164	1904	151	1666	1164	1904	151	87	16	184	151	31	8	92	151	1666	1164	1904	151	13500	13500	13500	151	0.0000	no	no	2150	82.2	2150	80.5
17	70689000	1578	1164	1904	151	1586	1164	1904	151	1617	1164	1904	151	87	16	184	151	38	8	92	151	1617	1164	1904	151	13500	13500	13500	151	0.0000	no	no	1382	40.3	1382	34.7
17	70690000	1547	1164	1904	151	1555	1164	1904	151	1577	1164	1904	151	87	16	184	151	38	8	92	151	1577	1164	1904	151	13500	13500	13500	151	0.0000	no	no	1569	55.2	1569	50.5
17	70691000	1542	1164	1904	151	1554	1164	1904	151	1572	1164	1904	151	87	16	184	151	25	8	92	151	1576	1164	1904	151	13500	13500	13500	151	0.0000	no	no	1569	55.2	1569	50.5
17	70692000	1572	1164	1904	151	1581	1164	1904	151	1595	1164	1904	151	87	16	184	151	27	8	92	151	1595	1164	1904	151	13500	13500	13500	151	0.0000	no	no	1620	58.8	1620	54.4
17	70693000	1568	1164	1904	151	1570	1164	1904	151	1570	1164	1904	151	87	16	184	151	27	8	92	151	1570	1164	1904	151	13500	13500	13500	151	0.0000	no	no	2676	90.7	2676	90.0
17	70694000	1570	1164	1904	151	1570	1164	1904	151	1570	1164	1904	151	87	16	184	151	27	8	92	151	1570	1164	1904	151	13500	13500	13500	151	0.0000	no	no	948	8.9	948	5.5
17	70695000	1612	1168	1973	151	1612	1168	1973	151	1612	1168	1973	151	86	16	184	151	27	8	92	151	1612	1168	1973	151	13500	13500	13500	151	0.0000	no	no	2076	79.5	2076	77.7
17	70696000	1632	1318	2658	151	1632	1318	2658	151	1632	1318	2658	151	86	16	184	151	27	8	92	151	1632	1318	2658	151	13500	13500	13500	151	0.0000	no	no	1573	55.5	1573	50.9
17	70697000	1594	1164	1904	151	1594	1164	1904	151	1594	1164	1904	151	86	16	184	151	26	8	92	151	1594	1164	1904	151	13500	13500	13500	151	0.0000	no	no	1661	61.8	1661	57.6
17	70698000	1507	1348	1928	151	1507	1348	1928	151	1507	1348	1928	151	86	16	184	151	26	8	92	151	1507	1348	1928	151	13500	13500	13500	151	0.0000	no	no	4148	97.4	4148	97.3
17	70699000	1511	1348	1928	151	1511	1348	1928	151	1511	1348	1928	151	86	16	184	151	26	8	92	151	1511	1348	1928	151	13500	13500	13500	151	0.0000	no	no	1313	34.5	2042	76.1
17	70700000	1545	1348	1928	151	1545	1348	1928	151	1545	1348	1928	151	91	16	184	151	26	8	92	151	1545	1348	1928	151	13500	13500	13500	151	0.0000	no	no	1313	34.5	2042	76.1
17	70701000	1656	1352	1997	151	1656	1352	1997	151	1656	1352	1997	151	91	16	184	151	26	8	92	151	1656	1352	1997	151	13500	13500	13500	151	0.0000	no	no	1408	42.5	1408	37.0
17	70702000	1681	1364	2678	151	1681	1364	2678	151	1681	1364	2678	151	93	16	184	151	26	8	92	151	1681	1364	2678	151	13500	13500	13500	151	0.0000	no	no	1343	36.9	1343	31.1
17	70703000	1707	1364	2678	151	1707	1364	2678	151	1707	1364	2678	151	93	16	184	151	25	8	92	151	1707	1364	2678	151	13500	13500	13500	151	0.0000	no	no	1343	36.9	1343	31.1
17	70704000	1761	1352	1997	151	1761	1352	1997	151	1761	1352	1997	151	93	16	184	151	25	8	92	151	1761	1352	1997	151	13500	13500	13500	151	0.0000	no	no	1634	59.8	1634	55.4
17	70705000	1899	1364	2678	151	1899	1364	2678	151	1899	1364	2678	151	93	16	184	151	25	8	92	151	1899	1364	2678	151	13500	13500	13500	151	0.0000	no	no	1572	55.5	1572	50.8
17	70706000	1985	1502	2739	151	1985	1502	2739	151	1985	1502	2739	151	95	16	184	151	30	8	92	151	1985	1502	2739	151	13500	13500	13500	151	0.0000	no	no	1572	55.5	1572	50.8
17	70707000	2017	1502	2739	151	2017	1502	2739	151	2017	1502	2739	151	95	16	184	151	30	8	92	151	2017	1502	2739	151	13500	13500	13500	151	0.0000	no	no	1572	55.5	1572	50.8
17	70708000	2074	1548	2759	151	2074	1548	2759	151	2074	1548	2759	151	95	16	184	151	30	8	92	151	2074	1548	2759	151	13500	13500	13500	151	0.0000	no	no	1572	55.5	1572	50.8
17	70709000	2139	1364	2678	151	2139	1364	2678	151	2139	1364	2678	151	98	24	276	151	32	8	92	151	2139	1364	2678	151	13500	13500	13500	151	0.0000	no	no	1691	63.6	1691	59.5
17	70710000	2368	1564	3678	151	2368	1564	3678	151	2368	1564	3678	151	98	24	276	151	32	8	92	151	2368	1564	3678	151	13500	13500	13500	151	0.0000	no	no	1691	63.6	1691	59.5
17	70711000	3144	1564	3678	151	3144	1564	3678	151	3144	1564	3678	151	99	24	276	151	32	8	92	151	3144	1564	3678	151	13500	13500	13500	151	0.0000	no	no	2144	82.0	2144	80.3
17	70712000	3298	2161	3839	151	3298	2161	3839	151	3298	2161	3839	151	101	24	276	151	32	8	92	151	3298	2161	3839	151	13500	13500	13500	151	0.0000	no	no	2287	84.8	2287	83.3
17	70713000	3298	2161	3839	151	3298	2161	3839	151	3298	2161	3839	151	94	16	184	151	32	8	92	151	3298	2161	3839	151	13500	13500	13500	151	0.0000	no	no	1576	55.8	1576	51.1
17	70714000	3303	2161	3839	151	3303	2161	3839	151	3303	2161	3839	151	94	16	184	151	32	8	92	151	3303	2161	3839	151	13500	13500	13500	151	0.0000	no	no	1576	55.8	1576	51.1
17	70715000	3113	2161	3839	151	3113	2161	3839	151	3113	2161	3839	151	97	18	207	151	30	8	92	151	3113	2161	3839	151	13500	13500	13500	151	0.0000	no	no	1700	64.8	1700	60.7
17	70716000	2305	1380	3598	151	2305	1380	3598	151	2305	1380	3598	151	97	18	207	151	30	8	92	151	2305	1380	3598	151	13500	13500	13500	151	0.0000	no	no	1700	64.8	1700	60.7
17	70717000	2019	1364	2678	151	2019	1364	2678	151	2019	1364	2678	151	107	18	207	151	30	8	92	151	2019	1364	2678	151	13500	13500	13500	151	0.0000	no	no	2988	93.2	2988	92.9
17	70718000	2027	1502	2739	151	2027	1502	2739	151	2027	1502	2739	151	109	18	207	151	30	8	92	151	2027	1502	2739	151	13500	13500	13500	151	0.0000	no	no	2988	93.2	2988	92.9
17	70719000	1867	1318	2658	151	1867	1318	2658	151	1867	1318	2658	151	109	18	207	151	30	8	92	151	1867	1318	2658	151	13500	13500	13500	151	0.0000	no	no	1755	67.8	1755	63.8
17	70720000	1767	1164	1904	151	1767	1164	1904	151	1775	1164	1904	151	114	18	207	151	30	8	92	151	1775	1164	1904	151	13500	13500	13500	151	0.0000	no	no	1063	16.0	1063	10.7
17	70721000	1931	1196	3518	151	1931	1196	3518	151	1931	1196	3518	151	116	18	207	151	30	8	92	151	1931	1196	3518	151	13500	13500	13500	151	0.0000	no	no	1063	16.0	1063	10.7
17	70722000	1968	1013	3437	151	1968	1013	3437	151	1975	1013	3437	151	121	24	276	151	30	8	92	151	1975	1013	3437	151	13500	13500	13500	151	0.0000	no	no	1404	42.1	1404	36.6
17	70723000	1303	984	1948	151	1317	984	1948	151	1466	996	2518	151	139	31	357	151	30	8	92	151	1466	996	2518	151	13500	13500	13500	151	0.0000	no	no	1404	42.1	1404	36.6
17	70724000	2412	1380	3598	151	2412	1380	3598	151	2445	1380	3598	151	139	31	357	151	30	8	92	151	2445	1380	3598	151	13500	13500	13500	151	0.0000	no	no	1777	68.8	1777	64.9
17	70725000	2571	1564	3678	151	2571	1564	3678	151	2571	1564	3678	151	169	76	674	151	34	8	92	151	2571	1564	3678	151	13500	13500	13500	151	0.0000	no	no	1777	68.8	1777	64.9
17	70726000	2956	1564	3678	151	2956	1564	3678	151	2956	1564	3678	151	447	128	1887	151	34	8	92	151	2956	1564	3678	151	13500	13500	13500	151	0.0000	no	no	2639	90.3	2639	89.6
17	70727000	2941	1380	3598	151	2941	1380	3598	151	2941	1380	3598	151	2802	1287	3466	151	34	8	92	151	2941	1380	3598	151	13500	13500	13500	151	0.0000	no	no	1851	72.3	1851	69.2
17	70728000	2834	1380	3598	151	2834	1380	3598	151	2834	1380	3598	151	1691	919	3305	151	36	8	92	151	2834	1380	3598	151	13500	13500	13500	151	0.0000	no	no	3204	94.4	3204	94.1
17	70729000	3226	1772	3759	151	3226	1772	3759	151	3226	1772	3759	151	1011	636	1328	151	37	16	184	151	3226	1772	3759	151	13500	13500	13500	151	0.0000	no	no	3204	94.4	3204	94.1
17	70730000	1750	1180	2598	151	1750	1180	2598	151	1750	1180	2598	151	1071	644	1512	151	37	16	184	151	1750	1180	2598	151	13500	13500	13500	151	0.0000	no	no	2542	89.3	2542	88.6
17	70731000	1615	1164	1904	151	1615	1164	1904	151	1615	1164	1904	151	1117	647	1581	151	42	16	184	151	1615	1164	1904	151	13500	13500	13500	151	0.0000	no	no	1525	52.0	1525	47.1
17	70732000	1554	1164	1904	151	1554	1164	1904	151	1554	1164	1904	151	1158	870	1605	151	44	16	184	151	1554	1164	1904	151	13500	13500	13500	151	0.0000	no	no	1794	69.6	1794	65.8
17	70733000	1529	1164	1904	151	1530	1164	1904	151	1530	1164	1904	151	1227	870	1605	151	44	16	184	151	1530	1164	1904	151	13500	13500	13500	151	0.0000	no	no	1794	69.6	1794	65.8
17	70734000	1525	1164	1904	151	1531	1164	1904	151	1530	1164	1904	151	1294	883	1775	151	44	16	184	151	1531	1164	1904	151	13500	13500	13500	151	0.0000	no	no	1794	69.6	1794	65.8
17	70735000	1597	1180	2598	151	1601	1180	2598	151	1599	1180	2598	151	1235	535	1694	151	49	16	184	151	1601	1180	2598	151	13500	13500	13500	151	0.0000	no	no	1698	64.7	1698	60.6
17	70736000	1554	1168	1973	151	1558	1168	1973	151	1556	1168	1973	151	1085	535	1694	151	50	16	184	151	1558	1168	1973	151	13500	13500	13500	151	0.0000	no	no	1686	63.3	1686	59.1
17	70737000	1476	1164	1904	151	1490	1164	1904	151	1486	1164	1904	151	1139	883	1775	151	50	16	184	151	1490	1164	1904	151	13500	13500	13500	151	0.0000	no	no	2397	87.4	2397	86.0
17	70738000	1526	1168	1973	151	1547	1180	2598	151	1538	1180	2598	151	1211	883	1775	151	50	16	184	151	1548	1180	2598	151	13500	13500	13500	151	0.0000	no	no	1039	14.7	1886	70.6
17	70739000	1615	1180	2598	151	1620	1180	2598	151	1619	1180	2598	151	1305	891	1909	151	50	16	184	151	1620	1180	2598	151	13500	13500	13500	151	0.0000	no	no	2065	79.2	2065	77.4
17	70740000	1634	1180	2598	151	1635	1180	2598	151	1644	1180	2598	151	1238	535	1694	151	53	16	184	151	1645	1180	2598	151	13500	13500	13500	151	0.0000	no	no	2462	88.3	2462	87.0
17	70741000	1574	1180	2598	151	1576	1180	2598	151	1581	1180	2598	151	1416	1087	2466	151	53	16	184	151	1583	1180	2598	151	13500	13500	13500	151	0.0000	no	no	2462	88.3	2462	87.0
17	70742000	1428	1164	1904	151	1544	1164	1904	151	1502	1164	1904	151	864	210	1614	151	58	24	276	151	1551	1164	1904	151	13500	13500	13500	151	0.0000	no	no	3283	94.8	3283	94.5
17	70743000	1446	1164	1904	151	1538	1164	1904	151	1495	1164	1904	151	713	210	1614	151	59	24	276	151	1543	1164	1904	151	13500	13500	13500	151	0.0000	no	no	3283	94.8	3283	94.5
17	70744000	1407	980	1879	151	1482	1164	1904	151	1438	1164	1904	151	532	200	1399	151	60	24	276	151	1482	1164	1904	151	13500	13500	13500	151	0.0000	no	no	3283	94.8	3283	94.5
17	70745000	1419	980	1879	151	1513	1164	1904	151	1455	980	1879	151	502	200	1399	151	64	24	276	151	1513	1164	1904	151	13500	13500	13500	151	0.0115	no	no	3283	94.8	3283	94.5
17	70746000	1632	1013	3437	151	1727	1196	3518	151	1658	1013	3437	151	426	200	1399	151	70	24	276	151	1727	1196	3518	151	13500	13500	13500	151	0.0000	no	no	2227	83.8	2227	82.2
17	70747000	1456	996	2518	151	1636	1196	3518	151	1463	996	2518	151	417	184	1031	151	70	24	276	151	1636	1196	3518	151	13500	13500	13500	151	0.0000	no	no	1702	64.9	1702	60.8
17	70748000	1475	1164	1904	151	1542	1164	1904	151	1479	1164	1904	151	848	203	1468	151	70	24	276	151	1545	1164	1904	151	13500	13500	13500	151	0.0000	no	no	1979	76.8	1979	74.1
17	70749000	1559	1184	2828	151	1611	1184	2828	151	1563	1184	2828	151	861	210	1614	151	70	24	276	151	1614	1184	2828	151	13500	13500	13500	151	0.0000	no	no	2645	90.4	2645	89.7
17	70750000	1566	1164	1904	151	1601	1164	1904	151	1568	1164	1904	151	848	210	1614	151	70	24	276	151	1603	1164	1904	151	13500	13500	13500	151	0.0000	no	no	1315	34.6	1315	28.7
17	70751000	1660	1180	2598	151	1697	1180	2598	151	1662	1180	2598	151	1208	306	1728	151	70	24	276	151	1700	1180	2598	151	13500	13500	13500	151	0.0000	no	no	1315	34.6	1315	28.7
17	70752000	1863	1364	2678	151	1879	1364	2678	151	1866	1364	2678	151	1265	312	1935	151	70	24	276	151	1881	1364	2678	151	13500	13500	13500	151	0.0000	no	no	2086	79.8	2086	78.0
17	70753000	2009	1364	2678	151	2014	1364	2678	151	2011	1364	2678	151	1282	857	2365	151	68	24	276	151	2016	1364	2678	151	13500	13500	13500	151	0.0000	no	no	1805	70.3	1805	66.5
17	70754000	2154	1368	2908	151	2162	1368	2908	151	2154	1368	2908	151	1512	903	2386	151	66	24	276	151	2162	1368	2908	151	13500	13500	13500	151	0.0000	no	no	1592	57.0	1592	52.4
17	70755000	2574	1564	3678	151	2577	1564	3678	151	2574	1564	3678	151	1341	544	3024	151	62	24	276	151	2577	1564	3678	151	13500	13500	13500	151	0.0000	no	no	1169	23.3	1169	17.2
17	70756000	2600	1564	3678	151	2600	1564	3678	151	2600	1564	3678	151	1261	540	2104	151	62	24	276	151	2600	1564	3678	151	13500	13500	13500	151	0.0000	no	no	1325	35.5	1325	29.6
17	70757000	2326	1564	3678	151	2326	1564	3678	151	2326	1564	3678	151	2213	1471	3546	151	62	24	276	151	2326	1564	3678	151	13500	13500	13500	151	0.0000	no	no	907	6.9	907	4.0
17	70758000	2136	1196	3518	151	2162	1196	3518	151	2136	1196	3518	151	1181	136	2541	151	60	24	276	151	2162	1196	3518	151	13500	13500	13500	151	0.0000	no	no	907	6.9	907	4.0
17	70759000	1837	1180	2598	151	1837	1180	2598	151	1837	1180	2598	151	664	128	1887	151	60	24	276	151	1837	1180	2598	151	13500	13500	13500	151	0.0000	no	no	907	6.9	907	4.0
17	70760000	1860	1180	2598	151	1860	1180	2598	151	1860	1180	2598	151	531	128	1887	151	64	24	276	151	1860	1180	2598	151	13500	13500	13500	151	0.0000	no	no	1656	61.5	1656	57.3
17	70761000	2417	1196	3518	151	2417	1196	3518	151	2417	1196	3518	151	305	106	1314	151	64	24	276	151	2417	1196	3518	151	13500	13500	13500	151	0.0000	no	no	1656	61.5	1656	57.3
17	70762000	3252	2161	3839	151	3252	2161	3839	151	3252	2161	3839	151	227	100	1199	151	64	24	276	151	3252	2161	3839	151	13500	13500	13500	151	0.0000	no	no	3433	95.4	3433	95.1
17	70763000	3185	2161	3839	151	3185	2161	3839	151	3185	2161	3839	151	228	100	1199	151	64	24	276	151	3185	2161	3839	151	13500	13500	13500	151	0.0000	no	no	3433	95.4	3433	95.1
17	70764000	3097	1979	3819	151	3097	1979	3819	151	3097	1979	3819	151	65	8	92	151	64	24	276	151	3097	1979	3819	151	13500	13500	13500	151	0.0000	no	no	4096	97.3	4096	97.2
17	70765000	2807	1564	3678	151	2807	1564	3678	151	2807	1564	3678	151	65	8	92	151	63	24	276	151	2807	1564	3678	151	13500	13500	13500	151	0.0000	no	no	4096	97.3	4096	97.2
17	70766000	2694	1772	3759	151	2694	1772	3759	151	2694	1772	3759	151	69	16	184	151	63	24	276	151	2694	1772	3759	151	13500	13500	13500	151	0.0000	no	no	4096	97.3	4096	97.2
17	70767000	2913	1979	3819	151	2913	1979	3819	151	2913	1979	3819	151	69	16	184	151	63	24	276	151	2913	1979	3819	151	13500	13500	13500	151	0.0000	no	no	1123	20.4	1540	48.3
17	70768000	3185	2161	3839	151	3185	2161	3839	151	3185	2161	3839	151	69	16	184	151	65	18	207	151	3185	2161	3839	151	13500	13500	13500	151	0.0000	no	no	1830	71.3	1830	68.3
17	70769000	3185	2161	3839	151	3185	2161	3839	151	3185	2161	3839	151	69	16	184	151	68	18	207	151	3185	2161	3839	151	13500	13500	13500	151	0.0000	no	no	3520	95.6	3520	95.4
17	70770000	3397	2161	3839	151	3397	2161	3839	151	3397	2161	3839	151	523	118	1598	151	64	12	138	151	3397	2161	3839	151	13500	13500	13500	151	0.0000	no	no	3520	95.6	3520	95.4
17	70771000	2323	1772	3759	151	2325	1772	3759	151	2325	1772	3759	151	1671	128	1887	151	64	10	115	151	2325	1772	3759	151	13500	13500	13500	151	0.0000	no	no	1691	63.6	1691	59.4
17	70772000	2334	1772	3759	151	2338	1772	3759	151	2338	1772	3759	151	2146	1655	3627	151	60	8	92	151	2338	1772	3759	151	13500	13500	13500	151	0.0000	no	no	1525	52.0	1525	47.1
17	70773000	2325	1772	3759	151	2325	1772	3759	151	2342	2161	3839	151	949	394	1646	151	60	8	92	151	2342	2161	3839	151	13500	13500	13500	151	0.0000	no	no	1379	40.0	1379	34.4
17	70774000	2120	1368	2908	151	2120	1368	2908	151	2297	1564	3678	151	608	109	1383	151	60	10	115	151	2297	1564	3678	151	13500	13500	13500	151	0.0000	no	no	3408	95.3	3408	95.0
17	70775000	2258	1564	3678	151	2258	1564	3678	151	2311	1564	3678	151	596	112	1452	151	60	10	115	151	2311	1564	3678	151	13500	13500	13500	151	0.0000	no	no	3408	95.3	3408	95.0
17	70776000	3558	1979	3819	151	3558	1979	3819	151	3558	1979	3819	151	268	84	831	151	60	10	115	151	3558	1979	3819	151	13500	13500	13500	151	0.0000	no	no	3245	94.6	3245	94.3
17	70777000	4185	3100	5420	151	4185	3100	5420	151	4185	3100	5420	151	162	84	831	151	60	10	115	151	4185	3100	5420	151	13500	13500	13500	151	0.0000	no	no	2058	79.1	2058	77.2
17	70778000	3834	3080	3920	151	3834	3080	3920	151	3834	3080	3920	151	75	60	545	151	60	10	115	151	3834	3080	3920	151	13500	13500	13500	151	0.0000	no	no	2058	79.1	2058	77.2
17	70779000	3162	1772	3759	151	3162	1772	3759	151	3162	1772	3759	151	37	31	357	151	60	10	115	151	3162	1772	3759	151	13500	13500	13500	151	0.0000	no	no	1987	77.0	1987	74.4
17	70780000	2642	1772	3759	151	2642	1772	3759	151	2642	1772	3759	151	20	16	184	151	61	10	115	151	2642	1772	3759	151	13500	13500	13500	151	0.0000	no	no	2059	79.1	2059	77.2
17	70781000	2411	1772	3759	151	2411	1772	3759	151	2411	1772	3759	151	8	8	92	151	58	8	92	151	2411	1772	3759	151	13500	13500	13500	151	0.0000	no	no	2183	82.9	2183	81.2
17	70782000	2248	1772	3759	151	2248	1772	3759	151	2248	1772	3759	151	8	8	92	151	56	8	92	151	2248	1772	3759	151	13500	13500	13500	151	0.0000	no	no	2183	82.9	2183	81.2
17	70783000	2250	1772	3759	151	2250	1772	3759	151	2250	1772	3759	151	3	8	92	151	56	8	92	151	2250	1772	3759	151	13500	13500	13500	151	0.0000	no	no	1965	76.3	1965	73.6
17	70784000	2205	1748	2839	151	2291	1772	3759	151	2205	1748	2839	151	0	0	0	151	56	8	92	151	2291	1772	3759	151	13500	13500	13500	151	0.0000	no	no	1965	76.3	1965	73.6
17	70785000	2471	1772	3759	151	2477	1772	3759	151	2471	1772	3759	151	0	0	0	151	52	8	92	151	2477	1772	3759	151	13500	13500	13500	151	0.0000	no	no	966	10.6	966	6.2
17	70786000	2441	1748	2839	151	2441	1748	2839	151	2441	1748	2839	151	0	0	0	151	54	8	92	151	2441	1748	2839	151	13500	13500	13500	151	0.0000	no	no	966	10.6	966	6.2
17	70787000	2675	2161	3839	151	2675	2161	3839	151	2675	2161	3839	151	0	0	0	151	58	16	184	151	2675	2161	3839	151	13500	13500	13500	151	0.0000	no	no	966	10.6	966	6.2
17	70788000	2707	2161	3839	151	2707	2161	3839	151	2707	2161	3839	151	0	0	0	151	60	16	184	151	2707	2161	3839	151	13500	13500	13500	151	0.0000	no	no	1361	38.5	1361	32.8
17	70789000	2674	2161	3839	151	2674	2161	3839	151	2674	2161	3839	151	0	0	0	151	60	16	184	151	2674	2161	3839	151	13500	13500	13500	151	0.0000	no	no	1361	38.5	1361	32.8
17	70790000	2432	1772	3759	151	2432	1772	3759	151	2432	1772	3759	151	0	0	0	151	62	16	184	151	2432	1772	3759	151	13500	13500	13500	151	0.0000	no	no	1027	14.0	1027	9.0
17	70791000	2043	1502	2739	151	2049	1548	2759	151	2043	1502	2739	151	0	0	0	151	62	16	184	151	2049	1548	2759	151	13500	13500	13500	151	0.0000	no	no	1130	20.9	1130	14.8
17	70792000	1917	1364	2678	151	1952	1548	2759	151	1917	1364	2678	151	0	0	0	151	62	16	184	151	1952	1548	2759	151	13500	13500	13500	151	0.0000	no	no	947	8.9	947	5.4
17	70793000	1982	1548	2759	151	1982	1548	2759	151	1982	1548	2759	151	0	0	0	151	62	16	184	151	1982	1548	2759	151	13500	13500	13500	151	0.0000	no	no	1120	19.7	1120	14.2
17	70794000	1928	1364	2678	151	1928	1364	2678	151	1942	1364	2678	151	0	0	0	151	62	16	184	151	1942	1364	2678	151	13500	13500	13500	151	0.0000	no	no	1120	19.7	1120	14.2
17	70795000	1896	1364	2678	151	1896	1364	2678	151	1905	1364	2678	151	0	0	0	151	64	16	184	151	1905	1364	2678	151	13500	13500	13500	151	0.0000	no	no	1120	19.7	1120	14.2
17	70796000	1793	1364	2678	151	1793	1364	2678	151	1825	1364	2678	151	0	0	0	151	64	16	184	151	1825	1364	2678	151	13500	13500	13500	151	0.0000	no	no	1600	57.5	1600	53.0
17	70797000	1671	1168	1973	151	1671	1168	1973	151	1671	1168	1973	151	0	0	0	151	70	16	184	151	1671	1168	1973	151	13500	13500	13500	151	0.0000	no	no	1728	66.3	1728	62.3
17	70798000	1589	1164	1904	151	1589	1164	1904	151	1589	1164	1904	151	0	0	0	151	70	16	184	151	1589	1164	1904	151	13500	13500	13500	151	0.0000	no	no	1728	66.3	1728	62.3
17	70799000	1579	1164	1904	151	1579	1164	1904	151	1579	1164	1904	151	0	0	0	151	70	16	184	151	1579	1164	1904	151	13500	13500	13500	151	0.0000	no	no	1728	66.3	1728	62.3
17	70800000	1535	1164	1904	151	1535	1164	1904	151	1535	1164	1904	151	0	0	0	151	69	16	184	151	1535	1164	1904	151	13500	13500	13500	151	0.0000	no	no	1994	77.3	1994	74.6
17	70801000	1515	1164	1904	151	1515	1164	1904	151	1515	1164	1904	151	0	0	0	151	70	16	184	151	1515	1164	1904	151	13500	13500	13500	151	0.0000	no	no	1994	77.3	1994	74.6
17	70802000	1519	1164	1904	151	1519	1164	1904	151	1519	1164	1904	151	0	0	0	151	96	18	207	151	1519	1164	1904	151	13500	13500	13500	151	0.0000	no	no	1692	63.7	1692	59.5
17	70803000	1501	1164	1904	151	1501	1164	1904	151	1501	1164	1904	151	0	0	0	151	237	118	1598	151	1501	1164	1904	151	13500	13500	13500	151	0.0000	no	no	1692	63.7	1692	59.5
17	70804000	1538	1168	1973	151	1538	1168	1973	151	1540	1168	1973	151	0	0	0	151	281	102	1245	151	1540	1168	1973	151	13500	13500	13500	151	0.0000	no	no	1516	51.3	1516	46.4
17	70805000	1490	1164	1904	151	1490	1164	1904	151	1493	1164	1904	151	0	0	0	151	168	92	1015	151	1493	1164	1904	151	13500	13500	13500	151	0.0000	no	no	1184	24.3	1184	18.2
17	70806000	1493	1164	1904	151	1505	1164	1904	151	1499	1164	1904	151	0	0	0	151	87	28	322	151	1511	1164	1904	151	13500	13500	13500	151	0.0000	no	no	1184	24.3	1184	18.2
17	70807000	1504	1180	2598	151	1520	1180	2598	151	1517	1180	2598	151	0	0	0	151	74	16	184	151	1531	1180	2598	151	13500	13500	13500	151	0.0000	no	no	1155	22.5	1155	16.4
17	70808000	1428	1164	1904	151	1450	1168	1973	151	1442	1164	1904	151	0	0	0	151	77	18	207	151	1462	1168	1973	151	13500	13500	13500	151	0.0000	no	no	1155	22.5	1155	16.4
17	70809000	1452	1180	2598	151	1465	1180	2598	151	1467	1180	2598	151	0	0	0	151	77	18	207	151	1477	1180	2598	151	13500	13500	13500	151	0.0000	no	no	1318	34.9	1318	28.9
17	70810000	1351	1164	1904	151	1363	1164	1904	151	1371	1164	1904	151	0	0	0	151	77	18	207	151	1380	1164	1904	151	13500	13500	13500	151	0.0000	no	no	1486	48.9	1486	43.9
17	70811000	1364	1164	1904	151	1375	1164	1904	151	1382	1164	1904	151	9	8	92	151	76	16	184	151	1391	1164	1904	151	13500	13500	13500	151	0.0000	no	no	1056	15.6	1056	10.4
17	70812000	1372	1164	1904	151	1383	1164	1904	151	1378	1164	1904	151	46	16	184	151	79	16	184	151	1387	1164	1904	151	13500	13500	13500	151	0.0000	no	no	1056	15.6	1056	10.4
17	70813000	1325	1118	1898	151	1343	1164	1904	151	1352	1164	1904	151	47	16	184	151	79	16	184	151	1355	1164	1904	151	13500	13500	13500	151	0.0000	no	no	1056	15.6	1056	10.4
17	70814000	1526	1180	2598	151	1545	1180	2598	151	1546	1180	2598	151	77	25	287	151	83	16	184	151	1548	1180	2598	151	13500	13500	13500	151	0.0000	no	no	1056	15.6	1056	10.4
17	70815000	2327	1196	3518	151	2327	1196	3518	151	2327	1196	3518	151	96	32	368	151	84	18	207	151	2327	1196	3518	151	13500	13500	13500	151	0.0000	no	no	2064	79.2	2064	77.4
17	70816000	2431	1564	3678	151	2431	1564	3678	151	2431	1564	3678	151	105	32	368	151	90	18	207	151	2431	1564	3678	151	13500	13500	13500	151	0.0000	no	no	1875	73.2	1875	70.2
17	70817000	2347	1564	3678	151	2347	1564	3678	151	2347	1564	3678	151	140	40	430	151	90	18	207	151	2347	1564	3678	151	13500	13500	13500	151	0.0000	no	no	1431	44.6	1431	39.2
17	70818000	2374	1703	3739	151	2375	1703	3739	151	2375	1703	3739	151	146	40	430	151	92	24	276	151	2375	1703	3739	151	13500	13500	13500	151	0.0000	no	no	1431	44.6	1431	39.2
17	70819000	2381	1564	3678	151	2385	1564	3678	151	2385	1564	3678	151	156	40	430	151	95	24	276	151	2385	1564	3678	151	13500	13500	13500	151	0.0000	no	no	1448	45.9	1448	40.6
17	70820000	2230	1564	3678	151	2234	1564	3678	151	2234	1564	3678	151	156	40	430	151	249	128	1887	151	2234	1564	3678	151	13500	13500	13500	151	0.0000	no	no	1840	71.8	1840	68.7
17	70821000	1895	1364	2678	151	1981	1380	3598	151	1981	1380	3598	151	158	40	430	151	195	118	1598	151	1981	1380	3598	151	13500	13500	13500	151	0.0000	no	no	1840	71.8	1840	68.7
17	70822000	1861	1364	2678	151	1884	1364	2678	151	1884	1364	2678	151	160	132	434	151	164	100	1199	151	1884	1364	2678	151	13500	13500	13500	151	0.0000	no	no	1840	71.8	1840	68.7
17	70823000	1731	1168	1973	151	1750	1352	1997	151	1741	1352	1997	151	159	132	434	151	138	24	276	151	1750	1352	1997	151	13500	13500	13500	151	0.0000	no	no	2029	78.3	2029	75.7
17	70824000	1697	1302	1922	151	1713	1348	1928	151	1714	1348	1928	151	170	156	572	151	98	16	184	151	1714	1348	1928	151	13500	13500	13500	151	0.0000	no	no	2029	78.3	2029	75.7
17	70825000	1699	1164	1904	151	1699	1164	1904	151	1699	1164	1904	151	163	138	468	151	98	16	184	151	1699	1164	1904	151	13500	13500	13500	151	0.0000	no	no	2029	78.3	2029	75.7
17	70826000	1664	1164	1904	151	1679	1164	1904	151	1672	1164	1904	151	152	138	468	151	99	16	184	151	1679	1164	1904	151	13500	13500	13500	151	0.0000	no	no	3001	93.3	3001	93.0
17	70827000	1645	1164	1904	151	1648	1164	1904	151	1657	1164	1904	151	152	138	468	151	103	24	276	151	1657	1164	1904	151	13500	13500	13500	151	0.0000	no	no	3011	93.4	3011	93.0
17	70828000	1650	1164	1904	151	1652	1164	1904	151	1650	1164	1904	151	152	138	468	151	103	24	276	151	1652	1164	1904	151	13500	13500	13500	151	0.0000	no	no	2274	84.6	2274	83.1
17	70829000	1592	1164	1904	151	1592	1164	1904	151	1592	1164	1904	151	160	144	503	151	108	24	276	151	1592	1164	1904	151	13500	13500	13500	151	0.0000	no	no	1263	30.5	1263	24.3
17	70830000	1588	1164	1904	151	1588	1164	1904	151	1588	1164	1904	151	156	140	480	151	115	24	276	151	1588	1164	1904	151	13500	13500	13500	151	0.0000	no	no	1263	30.5	1263	24.3
17	70831000	1569	1164	1904	151	1569	1164	1904	151	1569	1164	1904	151	156	140	480	151	117	24	276	151	1569	1164	1904	151	13500	13500	13500	151	0.0000	no	no	2494	88.7	2494	87.4
17	70832000	1634	1180	2598	151	1634	1180	2598	151	1634	1180	2598	151	140	132	434	151	120	24	276	151	1634	1180	2598	151	13500	13500	13500	151	0.0000	no	no	2494	88.7	2494	87.4
17	70833000	1690	1318	2658	151	1690	1318	2658	151	1690	1318	2658	151	136	132	434	151	134	32	368	151	1690	1318	2658	151	13500	13500	13500	151	0.0000	no	no	2494	88.7	2494	87.4
17	70834000	1631	1168	1973	151	1631	1168	1973	151	1631	1168	1973	151	143	132	434	151	136	32	368	151	1631	1168	1973	151	13500	13500	13500	151	0.0000	no	no	1454	46.4	1454	41.1
17	70835000	1567	980	1879	151	1567	980	1879	151	1567	980	1879	151	135	116	284	151	146	32	368	151	1567	980	1879	151	13500	13500	13500	151	0.0115	no	no	1454	46.4	1454	41.1
17	70836000	1569	796	1855	151	1569	796	1855	151	1569	796	1855	151	135	116	284	151	237	100	1199	151	1569	796	1855	151	13500	13500	13500	151	0.0636	no	no	1062	16.0	1062	10.7
17	70837000	1656	996	2518	151	1656	996	2518	151	1656	996	2518	151	135	116	284	151	216	100	1199	151	1656	996	2518	151	13500	13500	13500	151	0.0000	no	no	1062	16.0	1062	10.7
17	70838000	1870	1184	2828	151	1870	1184	2828	151	1870	1184	2828	151	130	116	284	151	161	32	368	151	1870	1184	2828	151	13500	13500	13500	151	0.0000	no	no	1062	16.0	1062	10.7
17	70839000	2221	1196	3518	151	2221	1196	3518	151	2221	1196	3518	151	130	116	284	151	159	32	368	151	2221	1196	3518	151	13500	13500	13500	151	0.0000	no	no	1549	53.8	1549	49.0
17	70840000	2454	1334	3578	151	2454	1334	3578	151	2454	1334	3578	151	130	116	284	151	163	32	368	151	2454	1334	3578	151	13500	13500	13500	151	0.0000	no	no	1549	53.8	1549	49.0
17	70841000	3401	2161	3839	151	3401	2161	3839	151	3401	2161	3839	151	130	116	284	151	186	32	368	151	3401	2161	3839	151	13500	13500	13500	151	0.0000	no	no	1475	48.1	1475	42.9
17	70842000	3215	1703	3739	151	3215	1703	3739	151	3215	1703	3739	151	130	116	284	151	186	32	368	151	3215	1703	3739	151	13500	13500	13500	151	0.0000	no	no	1475	48.1	1475	42.9
17	70843000	2750	1564	3678	151	2750	1564	3678	151	2750	1564	3678	151	130	116	284	151	188	32	368	151	2750	1564	3678	151	13500	13500	13500	151	0.0000	no	no	1475	48.1	1475	42.9
17	70844000	2755	1564	3678	151	2755	1564	3678	151	2755	1564	3678	151	132	116	284	151	193	124	376	151	2755	1564	3678	151	13500	13500	13500	151	0.0000	no	no	1475	48.1	1475	42.9
17	70845000	3314	1979	3819	151	3314	1979	3819	151	3314	1979	3819	151	132	116	284	151	185	116	284	151	3314	1979	3819	151	13500	13500	13500	151	0.0000	no	no	1475	48.1	1475	42.9
17	70846000	3596	3080	3920	151	3596	3080	3920	151	3596	3080	3920	151	132	116	284	151	182	116	284	151	3596	3080	3920	151	13500	13500	13500	151	0.0000	no	no	981	11.4	981	6.9
17	70847000	3974	3100	5420	151	3974	3100	5420	151	3974	3100	5420	151	132	116	284	151	186	116	284	151	3974	3100	5420	151	13500	13500	13500	151	0.0000	no	no	1424	44.0	1424	38.6
17	70848000	2530	1196	3518	151	2530	1196	3518	151	2570	1196	3518	151	132	116	284	151	194	116	284	151	2570	1196	3518	151	13500	13500	13500	151	0.0000	no	no	1424	44.0	1424	38.6
17	70849000	1948	1196	3518	151	1948	1196	3518	151	1961	1196	3518	151	125	116	284	151	210	116	284	151	1961	1196	3518	151	13500	13500	13500	151	0.0000	no	no	1424	44.0	1424	38.6
17	70850000	1691	1013	3437	151	1691	1013	3437	151	1691	1013	3437	151	125	116	284	151	214	116	284	151	1691	1013	3437	151	13500	13500	13500	151	0.0000	no	no	1424	44.0	1424	38.6
17	70851000	1528	980	1879	151	1528	980	1879	151	1528	980	1879	151	126	116	284	151	223	126	398	151	1528	980	1879	151	13500	13500	13500	151	0.0115	no	no	1424	44.0	1424	38.6
17	70852000	1556	984	1948	151	1556	984	1948	151	1556	984	1948	151	127	116	284	151	227	132	434	151	1556	984	1948	151	13500	13500	13500	151	0.0000	no	no	1424	44.0	1424	38.6
17	70853000	1551	996	2518	151	1555	996	2518	151	1551	996	2518	151	127	116	284	151	226	132	434	151	1555	996	2518	151	13500	13500	13500	151	0.0000	no	no	1373	39.5	1373	33.8
17	70854000	1489	796	1855	151	1493	796	1855	151	1489	796	1855	151	123	116	284	151	225	132	434	151	1493	796	1855	151	13500	13500	13500	151	0.0636	no	no	1373	39.5	1373	33.8
17	70855000	1375	796	1855	151	1389	796	1855	151	1375	796	1855	151	123	116	284	151	224	132	434	151	1389	796	1855	151	13500	13500	13500	151	0.0636	no	no	1539	53.0	1539	48.2
17	70856000	1317	796	1855	151	1321	796	1855	151	1317	796	1855	151	121	116	284	151	218	121	342	151	1321	796	1855	151	13500	13500	13500	151	0.0636	no	no	1539	53.0	1539	48.2
17	70857000	1111	796	1855	151	1130	796	1855	151	1111	796	1855	151	121	116	284	151	208	117	295	151	1130	796	1855	151	13500	13500	13500	151	0.0636	no	no	1539	53.0	1539	48.2
17	70858000	920	784	1666	151	955	796	1855	151	923	784	1666	151	121	116	284	151	212	117	295	151	955	796	1855	151	13500	13500	13500	151	0.0889	no	no	1539	53.0	1539	48.2
17	70859000	792	748	1252	151	815	748	1252	151	797	748	1252	151	116	116	284	151	213	117	295	151	815	748	1252	151	13500	13500	13500	151	0.1011	no	no	1115	19.3	1115	13.9
17	70860000	760	732	1068	151	781	736	1114	151	765	732	1068	151	119	116	284	151	212	117	295	151	781	736	1114	151	13500	13500	13500	151	0.0765	no	no	1115	19.3	1115	13.9
17	70861000	751	681	1062	151	771	732	1068	151	758	732	1068	151	119	116	284	151	220	124	376	151	772	732	1068	151	13500	13500	13500	151	0.0765	no	no	1115	19.3	1115	13.9
17	70862000	758	681	1062	151	776	736	1114	151	765	732	1068	151	119	116	284	151	219	121	342	151	777	736	1114	151	13500	13500	13500	151	0.0765	no	no	1115	19.3	1115	13.9
17	70863000	754	681	1062	151	771	732	1068	151	761	732	1068	151	123	116	284	151	219	118	307	151	772	732	1068	151	13500	13500	13500	151	0.0765	no	no	1003	12.6	1003	7.8
17	70864000	793	560	1262	151	807	752	1298	151	802	752	1298	151	169	156	572	151	217	116	284	151	807	752	1298	151	13500	13500	13500	151	0.1043	no	no	1003	12.6	1003	7.8
17	70865000	818	694	1612	151	830	780	1620	151	826	780	1620	151	181	156	572	151	213	116	284	151	831	780	1620	151	13500	13500	13500	151	0.0949	no	no	1003	12.6	1003	7.8
17	70866000	817	521	1568	151	833	780	1620	151	830	780	1620	151	301	156	572	151	215	116	284	151	835	780	1620	151	13500	13500	13500	151	0.0949	no	no	1003	12.6	1003	7.8
17	70867000	784	513	1200	151	801	702	1248	151	798	748	1252	151	389	160	595	151	211	116	284	151	803	748	1252	151	13500	13500	13500	151	0.1011	no	no	1003	12.6	1003	7.8
17	70868000	827	532	1571	151	842	780	1620	151	838	780	1620	151	584	168	682	151	215	118	307	151	844	780	1620	151	13500	13500	13500	151	0.0949	no	no	1003	12.6	1003	7.8
17	70869000	788	524	1204	151	807	748	1252	151	800	748	1252	151	620	612	776	151	214	118	307	151	807	748	1252	151	13500	13500	13500	151	0.1011	no	no	1489	49.2	1489	44.1
17	70870000	787	524	1204	151	809	748	1252	151	799	748	1252	151	442	168	682	151	223	124	376	151	811	748	1252	151	13500	13500	13500	151	0.1011	no	no	1736	66.8	1736	62.8
17	70871000	766	521	1066	151	788	695	1110	151	779	736	1114	151	303	168	682	151	226	132	434	151	791	736	1114	151	13500	13500	13500	151	0.0845	no	no	1736	66.8	1736	62.8
17	70872000	781	526	1295	151	805	636	1328	151	795	756	1344	151	156	121	342	151	229	156	572	151	807	756	1344	151	13500	13500	13500	151	0.1064	no	no	1862	72.7	1862	69.7
17	70873000	806	529	1433	151	830	642	1466	151	821	768	1482	151	156	121	342	151	235	156	572	151	832	768	1482	151	13500	13500	13500	151	0.1058	no	no	1862	72.7	1862	69.7
17	70874000	782	521	1066	151	808	632	1236	151	799	736	1114	151	149	124	376	151	256	156	572	151	811	748	1252	151	13500	13500	13500	151	0.0845	no	no	1403	42.0	1403	36.5
17	70875000	808	528	1387	151	830	640	1420	151	822	764	1436	151	113	116	284	151	260	156	572	151	834	764	1436	151	13500	13500	13500	151	0.1071	no	no	1403	42.0	1403	36.5
17	70876000	979	540	2196	151	997	664	2357	151	1030	813	2437	151	102	100	100	151	330	176	847	151	1041	813	2437	151	13500	13500	13500	151	0.0115	no	no	1403	42.0	1403	36.5
17	70877000	1271	618	2317	151	1284	767	2417	151	1311	813	2437	151	102	100	100	151	329	170	709	151	1319	813	2437	151	13500	13500	13500	151	0.0115	no	no	1403	42.0	1403	36.5
17	70878000	2103	1013	3437	151	2103	1013	3437	151	2103	1013	3437	151	102	100	100	151	272	156	572	151	2103	1013	3437	151	13500	13500	13500	151	0.0000	no	no	1861	72.6	1861	69.6
17	70879000	2350	1196	3518	151	2354	1196	3518	151	2354	1196	3518	151	102	100	100	151	264	156	572	151	2354	1196	3518	151	13500	13500	13500	151	0.0000	no	no	1861	72.6	1861	69.6
17	70880000	2766	1380	3598	151	2766	1380	3598	151	2766	1380	3598	151	102	100	100	151	258	64	568	151	2766	1380	3598	151	13500	13500	13500	151	0.0000	no	no	2534	89.3	2534	88.5
17	70881000	3105	1564	3678	151	3105	1564	3678	151	3105	1564	3678	151	102	100	100	151	238	64	568	151	3105	1564	3678	151	13500	13500	13500	151	0.0000	no	no	2325	86.3	2325	84.8
17	70882000	3603	2161	3839	151	3603	2161	3839	151	3603	2161	3839	151	102	100	100	151	221	64	568	151	3603	2161	3839	151	13500	13500	13500	151	0.0000	no	no	2325	86.3	2325	84.8
17	70883000	3795	3080	3920	151	3795	3080	3920	151	3795	3080	3920	151	102	100	100	151	205	24	276	151	3795	3080	3920	151	13500	13500	13500	151	0.0000	no	no	1689	63.5	1689	59.3
17	70884000	3466	1564	3678	151	3834	2850	3900	151	3834	2850	3900	151	102	100	100	151	200	24	276	151	3834	2850	3900	151	13500	13500	13500	151	0.0000	no	no	1689	63.5	1689	59.3
17	70885000	1423	1013	3437	151	3828	3080	3920	151	3828	3080	3920	151	102	100	100	151	201	24	276	151	3828	3080	3920	151	13500	13500	13500	151	0.0000	no	no	1039	14.7	1039	9.6
17	70886000	1240	980	1879	151	3515	1772	3759	151	3515	1772	3759	151	102	100	100	151	201	24	276	151	3515	1772	3759	151	13500	13500	13500	151	0.0000	no	no	1039	14.7	1039	9.6
17	70887000	1219	980	1879	151	3483	2161	3839	151	3483	2161	3839	151	102	100	100	151	201	24	276	151	3483	2161	3839	151	13500	13500	13500	151	0.0000	no	no	1039	14.7	1039	9.6
17	70888000	1384	1013	3437	151	2860	1196	3518	151	2860	1196	3518	151	101	100	100	151	203	24	276	151	2860	1196	3518	151	13500	13500	13500	151	0.0000	no	no	998	12.3	998	7.6
17	70889000	1942	1013	3437	151	2099	1196	3518	151	2099	1196	3518	151	101	100	100	151	202	24	276	151	2099	1196	3518	151	13500	13500	13500	151	0.0000	no	no	998	12.3	998	7.6
17	70890000	1674	1180	2598	151	1695	1180	2598	151	1695	1180	2598	151	101	100	100	151	202	24	276	151	1695	1180	2598	151	13500	13500	13500	151	0.0000	no	no	1635	59.8	1635	55.5
17	70891000	1677	1180	2598	151	1691	1180	2598	151	1691	1180	2598	151	101	100	100	151	210	24	276	151	1691	1180	2598	151	13500	13500	13500	151	0.0000	no	no	1635	59.8	1635	55.5
17	70892000	1968	1184	2828	151	1972	1184	2828	151	1972	1184	2828	151	101	100	100	151	211	24	276	151	1972	1184	2828	151	13500	13500	13500	151	0.0000	no	no	977	11.2	977	6.7
17	70893000	2330	1334	3578	151	2334	1380	3598	151	2334	1380	3598	151	100	100	100	151	207	24	276	151	2334	1380	3598	151	13500	13500	13500	151	0.0000	no	no	701	0.8	1411	37.3
17	70894000	2530	1380	3598	151	2534	1380	3598	151	2534	1380	3598	151	100	100	100	151	205	24	276	151	2534	1380	3598	151	13500	13500	13500	151	0.0000	no	no	701	0.8	1411	37.3
17	70895000	3130	1564	3678	151	3133	1564	3678	151	3133	1564	3678	151	112	132	434	151	207	24	276	151	3133	1564	3678	151	13500	13500	13500	151	0.0000	no	no	1978	76.8	1978	74.1
17	70896000	3669	3080	3920	151	3669	3080	3920	151	3669	3080	3920	151	112	132	434	151	199	24	276	151	3669	3080	3920	151	13500	13500	13500	151	0.0000	no	no	1627	59.3	1627	54.9
17	70897000	3702	3080	3920	151	3702	3080	3920	151	3702	3080	3920	151	218	174	801	151	200	29	334	151	3702	3080	3920	151	13500	13500	13500	151	0.0000	no	no	1627	59.3	1627	54.9
17	70898000	3087	1772	3759	151	3087	1772	3759	151	3087	1772	3759	151	425	220	1911	151	181	24	276	151	3087	1772	3759	151	13500	13500	13500	151	0.0000	no	no	1850	72.2	1850	69.2
17	70899000	2786	1772	3759	151	2788	1772	3759	151	2795	1772	3759	151	1224	222	1980	151	173	24	276	151	2795	1772	3759	151	13500	13500	13500	151	0.0000	no	no	1850	72.2	1850	69.2
17	70900000	2611	1564	3678	151	2613	1564	3678	151	2613	1564	3678	151	1275	228	2622	151	172	24	276	151	2613	1564	3678	151	13500	13500	13500	151	0.0000	no	no	1850	72.2	1850	69.2
17	70901000	1981	1184	2828	151	2102	1380	3598	151	2115	1380	3598	151	1452	289	1929	151	247	118	1598	151	2115	1380	3598	151	13500	13500	13500	151	0.0000	no	no	2115	81.4	2115	79.6
17	70902000	1844	1180	2598	151	1925	1180	2598	151	1985	1364	2678	151	808	220	1911	151	122	24	276	151	1985	1364	2678	151	13500	13500	13500	151	0.0000	no	no	2115	81.4	2115	79.6
17	70903000	1808	1180	2598	151	1838	1180	2598	151	1881	1364	2678	151	464	210	1614	151	85	24	276	151	1881	1364	2678	151	13500	13500	13500	151	0.0000	no	no	2115	81.4	2115	79.6
17	70904000	1807	1180	2598	151	1860	1364	2678	151	1864	1364	2678	151	338	168	682	151	66	18	207	151	1864	1364	2678	151	13500	13500	13500	151	0.0000	no	no	1599	57.4	1599	52.9
17	70905000	2377	1380	3598	151	2377	1380	3598	151	2377	1380	3598	151	318	168	682	151	65	18	207	151	2377	1380	3598	151	13500	13500	13500	151	0.0000	no	no	1804	70.2	1804	66.5
17	70906000	3081	1564	3678	151	3081	1564	3678	151	3081	1564	3678	151	314	168	682	151	56	18	207	151	3081	1564	3678	151	13500	13500	13500	151	0.0000	no	no	3799	96.5	3799	96.3
17	70907000	3838	2161	3839	151	3838	2161	3839	151	3838	2161	3839	151	292	168	682	151	55	18	207	151	3838	2161	3839	151	13500	13500	13500	151	0.0000	no	no	3799	96.5	3799	96.3
17	70908000	7219	3161	11973	151	7219	3161	11973	151	7219	3161	11973	151	284	168	682	151	55	18	207	151	7219	3161	11973	151	13500	13500	13500	151	0.0000	no	no	1885	73.6	1885	70.6
17	70909000	13248	11316	13309	151	13248	11316	13309	151	13248	11316	13309	151	328	176	847	151	54	18	207	151	13248	11316	13309	151	13500	13500	13500	151	0.0000	no	no	2205	83.3	2205	81.7
17	70910000	9813	3161	11973	151	10166	4764	12736	151	10166	4764	12736	151	353	176	847	151	46	16	184	151	10166	4764	12736	151	13500	13500	13500	151	0.0000	no	no	1936	75.4	1936	72.6
17	70911000	1807	1013	3437	151	6437	3161	11973	151	6437	3161	11973	151	225	156	572	151	46	16	184	151	6437	3161	11973	151	13500	13500	13500	151	0.0000	no	no	2137	81.9	2137	80.2
17	70912000	1797	1150	3498	151	4040	3080	3920	151	4040	3080	3920	151	199	126	400	151	58	18	207	151	4040	3080	3920	151	13500	13500	13500	151	0.0000	no	no	2137	81.9	2137	80.2
17	70913000	1347	1164	1904	151	3140	1380	3598	151	3140	1380	3598	151	197	126	400	151	36	16	184	151	3140	1380	3598	151	13500	13500	13500	151	0.0000	no	no	1448	45.9	1448	40.7
17	70914000	1322	964	1636	151	1736	1184	2828	151	1872	1380	3598	151	225	140	480	151	34	16	184	151	1958	1380	3598	151	13500	13500	13500	151	0.0000	no	no	1448	45.9	1448	40.7
17	70915000	1317	1118	1898	151	1715	1180	2598	151	1769	1180	2598	151	247	174	801	151	34	16	184	151	1865	1364	2678	151	13500	13500	13500	151	0.0000	no	no	1448	45.9	1448	40.7
17	70916000	1437	1164	1904	151	1810	1364	2678	151	1793	1318	2658	151	201	126	400	151	28	16	184	151	1891	1364	2678	151	13500	13500	13500	151	0.0000	no	no	1448	45.9	1448	40.7
17	70917000	1665	1164	1904	151	1699	1348	1928	151	1715	1352	1997	151	213	140	480	151	28	16	184	151	1724	1352	1997	151	13500	13500	13500	151	0.0000	no	no	1923	74.9	1923	72.1
17	70918000	1608	1164	1904	151	1637	1164	1904	151	1658	1164	1904	151	227	166	659	151	28	16	184	151	1674	1348	1928	151	13500	13500	13500	151	0.0000	no	no	1923	74.9	1923	72.1
17	70919000	1813	1180	2598	151	1826	1180	2598	151	1839	1364	2678	151	228	166	659	151	25	16	184	151	1849	1364	2678	151	13500	13500	13500	151	0.0000	no	no	1185	24.4	1185	18.3
17	70920000	1996	1364	2678	151	2015	1364	2678	151	2000	1364	2678	151	248	184	1031	151	21	16	184	151	2019	1364	2678	151	13500	13500	13500	151	0.0000	no	no	974	11.0	974	6.6
17	70921000	2701	1380	3598	151	2705	1380	3598	151	2703	1380	3598	151	322	192	1215	151	21	16	184	151	2707	1380	3598	151	13500	13500	13500	151	0.0000	no	no	974	11.0	974	6.6
17	70922000	3172	1380	3598	151	3172	1380	3598	151	3172	1380	3598	151	413	194	1261	151	20	16	184	151	3172	1380	3598	151	13500	13500	13500	151	0.0000	no	no	1752	67.6	1752	63.7
17	70923000	1728	1380	3598	151	1740	1380	3598	151	1728	1380	3598	151	775	200	1399	151	20	16	184	151	1740	1380	3598	151	13500	13500	13500	151	0.0000	no	no	1173	23.6	1173	17.5
17	70924000	1753	1380	3598	151	1801	1380	3598	151	1762	1380	3598	151	1411	1087	2466	151	16	16	184	151	1807	1380	3598	151	13500	13500	13500	151	0.0000	no	no	1173	23.6	1173	17.5
17	70925000	1867	1380	3598	151	1906	1380	3598	151	1867	1380	3598	151	972	302	1630	151	16	16	184	151	1906	1380	3598	151	13500	13500	13500	151	0.0000	no	no	2401	87.5	2401	86.1
17	70926000	1833	1380	3598	151	1897	1380	3598	151	1833	1380	3598	151	980	302	1630	151	17	16	184	151	1897	1380	3598	151	13500	13500	13500	151	0.0000	no	no	2421	87.8	2421	86.4
17	70927000	1699	1364	2678	151	1711	1364	2678	151	1699	1364	2678	151	893	292	1415	151	17	16	184	151	1711	1364	2678	151	13500	13500	13500	151	0.0000	no	no	2421	87.8	2421	86.4
17	70928000	1625	1164	1904	151	1642	1302	1922	151	1633	1164	1904	151	934	302	1630	151	17	16	184	151	1646	1302	1922	151	13500	13500	13500	151	0.0000	no	no	898	6.6	898	3.7
17	70929000	1529	980	1879	151	1585	1164	1904	151	1544	1164	1904	151	1017	394	1646	151	17	16	184	151	1589	1164	1904	151	13500	13500	13500	151	0.0000	no	no	898	6.6	898	3.7
17	70930000	1434	1164	1904	151	1482	1164	1904	151	1466	1164	1904	151	1047	394	1646	151	17	16	184	151	1505	1164	1904	151	13500	13500	13500	151	0.0000	no	no	898	6.6	898	3.7
17	70931000	1424	1118	1898	151	1440	1118	1898	151	1433	1118	1898	151	1130	654	1739	151	17	16	184	151	1448	1118	1898	151	13500	13500	13500	151	0.0000	no	no	898	6.6	898	3.7
17	70932000	1383	980	1879	151	1394	980	1879	151	1390	980	1879	151	1123	654	1739	151	9	8	92	151	1399	980	1879	151	13500	13500	13500	151	0.0115	no	no	1432	44.6	1432	39.3
17	70933000	1292	980	1879	151	1317	980	1879	151	1325	980	1879	151	687	200	1399	151	9	8	92	151	1338	980	1879	151	13500	13500	13500	151	0.0115	no	no	1432	44.6	1432	39.3
17	70934000	1241	980	1879	151	1285	980	1879	151	1287	980	1879	151	372	200	1399	151	9	8	92	151	1301	980	1879	151	13500	13500	13500	151	0.0115	no	no	1432	44.6	1432	39.3
17	70935000	1200	780	1620	151	1241	964	1636	151	1262	964	1636	151	167	164	636	151	8	8	92	151	1264	964	1636	151	13500	13500	13500	151	0.0636	no	no	1432	44.6	1432	39.3
17	70936000	1195	780	1620	151	1237	964	1636	151	1255	964	1636	151	132	124	376	151	8	8	92	151	1258	964	1636	151	13500	13500	13500	151	0.0636	no	no	1313	34.5	1313	28.5
17	70937000	1196	780	1620	151	1249	964	1636	151	1246	964	1636	151	126	124	376	151	8	8	92	151	1249	964	1636	151	13500	13500	13500	151	0.0636	no	no	1313	34.5	1313	28.5
17	70938000	1250	796	1855	151	1297	980	1879	151	1291	980	1879	151	126	124	376	151	8	8	92	151	1299	980	1879	151	13500	13500	13500	151	0.0115	no	no	1426	44.1	1426	38.7
17	70939000	1199	780	1620	151	1248	964	1636	151	1245	964	1636	151	125	124	376	151	8	8	92	151	1253	964	1636	151	13500	13500	13500	151	0.0636	no	no	1259	30.1	1259	23.9
17	70940000	1192	780	1620	151	1234	964	1636	151	1230	964	1636	151	125	124	376	151	8	8	92	151	1240	964	1636	151	13500	13500	13500	151	0.0636	no	no	1259	30.1	1259	23.9
17	70941000	1192	780	1620	151	1232	964	1636	151	1237	964	1636	151	122	121	342	151	8	8	92	151	1237	964	1636	151	13500	13500	13500	151	0.0636	no	no	1259	30.1	1259	23.9
17	70942000	1259	980	1879	151	1285	980	1879	151	1292	980	1879	151	122	121	342	151	8	8	92	151	1292	980	1879	151	13500	13500	13500	151	0.0115	no	no	1259	30.1	1259	23.9
17	70943000	1364	980	1879	151	1374	980	1879	151	1370	980	1879	151	122	121	342	151	8	8	92	151	1377	980	1879	151	13500	13500	13500	151	0.0115	no	no	2035	78.5	2035	75.9
17	70944000	1403	980	1879	151	1414	980	1879	151	1412	980	1879	151	125	121	342	151	8	8	92	151	1417	980	1879	151	13500	13500	13500	151	0.0115	no	no	2035	78.5	2035	75.9
17	70945000	1513	996	2518	151	1538	1134	2578	151	1534	1134	2578	151	125	121	342	151	8	8	92	151	1540	1134	2578	151	13500	13500	13500	151	0.0000	no	no	1329	35.8	1329	29.9
17	70946000	1534	1180	2598	151	1557	1180	2598	151	1556	1180	2598	151	119	121	342	151	20	24	276	151	1558	1180	2598	151	13500	13500	13500	151	0.0000	no	no	1801	69.9	1801	66.2
17	70947000	1415	796	1855	151	1565	1180	2598	151	1554	1180	2598	151	111	111	227	151	20	24	276	151	1566	1180	2598	151	13500	13500	13500	151	0.0000	no	no	2666	90.6	2666	89.9
17	70948000	1311	800	1924	151	1597	1180	2598	151	1587	1180	2598	151	100	100	100	151	20	24	276	151	1598	1180	2598	151	13500	13500	13500	151	0.0000	no	no	2129	81.7	2129	80.0
17	70949000	1276	813	2437	151	1762	996	2518	151	1753	996	2518	151	100	100	100	151	79	106	1314	151	1762	996	2518	151	13500	13500	13500	151	0.0000	no	no	1452	46.3	1452	41.0
17	70950000	1045	796	1855	151	2058	1196	3518	151	2051	1196	3518	151	100	100	100	151	20	24	276	151	2058	1196	3518	151	13500	13500	13500	151	0.0000	no	no	1022	13.7	1022	8.8
17	70951000	1175	796	1855	151	1779	1180	2598	151	1775	1180	2598	151	100	100	100	151	20	24	276	151	1783	1180	2598	151	13500	13500	13500	151	0.0000	no	no	1866	72.8	1866	69.9
17	70952000	1270	796	1855	151	1756	1180	2598	151	1758	1180	2598	151	100	100	100	151	20	24	276	151	1758	1180	2598	151	13500	13500	13500	151	0.0000	no	no	1614	58.4	1614	53.9
17	70953000	1303	796	1855	151	1877	1196	3518	151	1877	1196	3518	151	101	100	100	151	20	24	276	151	1877	1196	3518	151	13500	13500	13500	151	0.0000	no	no	1614	58.4	1614	53.9
17	70954000	1699	1000	2748	151	1877	1196	3518	151	1875	1196	3518	151	101	100	100	151	20	24	276	151	1877	1196	3518	151	13500	13500	13500	151	0.0000	no	no	1614	58.4	1614	53.9
17	70955000	1825	950	2498	151	1886	1180	2598	151	1887	1180	2598	151	101	100	100	151	20	24	276	151	1890	1180	2598	151	13500	13500	13500	151	0.0000	no	no	1614	58.4	1614	53.9
17	70956000	1979	1180	2598	151	1985	1180	2598	151	1983	1180	2598	151	101	100	100	151	20	24	276	151	1985	1180	2598	151	13500	13500	13500	151	0.0000	no	no	2718	91.1	2718	90.6
17	70957000	2217	1196	3518	151	2217	1196	3518	151	2217	1196	3518	151	101	100	100	151	20	24	276	151	2217	1196	3518	151	13500	13500	13500	151	0.0000	no	no	2718	91.1	2718	90.6
17	70958000	2534	1196	3518	151	2534	1196	3518	151	2534	1196	3518	151	101	100	100	151	20	24	276	151	2534	1196	3518	151	13500	13500	13500	151	0.0000	no	no	2806	91.9	2806	91.4
17	70959000	3333	1380	3598	151	3333	1380	3598	151	3341	1380	3598	151	101	100	100	151	20	24	276	151	3341	1380	3598	151	13500	13500	13500	151	0.0000	no	no	1691	63.6	1691	59.5
17	70960000	1574	829	3357	151	1595	1013	3437	151	1762	1013	3437	151	101	100	100	151	20	24	276	151	1762	1013	3437	151	13500	13500	13500	151	0.0000	no	no	1082	17.1	1082	11.7
17	70961000	1474	817	2667	151	1536	1013	3437	151	1605	1013	3437	151	101	100	100	151	20	24	276	151	1605	1013	3437	151	13500	13500	13500	151	0.0000	no	no	1082	17.1	1082	11.7
17	70962000	1458	796	1855	151	1496	980	1879	151	1530	980	1879	151	101	100	100	151	8	8	92	151	1530	980	1879	151	13500	13500	13500	151	0.0115	no	no	2171	82.6	2171	80.9
17	70963000	1525	980	1879	151	1544	980	1879	151	1587	980	1879	151	104	100	100	151	8	8	92	151	1590	980	1879	151	13500	13500	13500	151	0.0115	no	no	3071	93.7	3071	93.4
17	70964000	1652	1164	1904	151	1656	1164	1904	151	1656	1164	1904	151	104	100	100	151	8	8	92	151	1659	1164	1904	151	13500	13500	13500	151	0.0000	no	no	3071	93.7	3071	93.4
17	70965000	1758	1180	2598	151	1758	1180	2598	151	1758	1180	2598	151	104	100	100	151	8	8	92	151	1758	1180	2598	151	13500	13500	13500	151	0.0000	no	no	1285	32.2	1285	26.1
17	70966000	1822	1180	2598	151	1822	1180	2598	151	1822	1180	2598	151	104	100	100	151	8	8	92	151	1822	1180	2598	151	13500	13500	13500	151	0.0000	no	no	1285	32.2	1285	26.1
17	70967000	1899	1364	2678	151	1899	1364	2678	151	1899	1364	2678	151	104	100	100	151	8	8	92	151	1899	1364	2678	151	13500	13500	13500	151	0.0000	no	no	2150	82.2	2150	80.5
17	70968000	1959	1364	2678	151	1959	1364	2678	151	1959	1364	2678	151	101	100	100	151	8	8	92	151	1959	1364	2678	151	13500	13500	13500	151	0.0000	no	no	1501	50.2	1501	45.2
17	70969000	1953	1364	2678	151	1953	1364	2678	151	1953	1364	2678	151	101	100	100	151	8	8	92	151	1953	1364	2678	151	13500	13500	13500	151	0.0000	no	no	1614	58.4	1614	53.9
17	70970000	1789	1180	2598	151	1789	1180	2598	151	1791	1180	2598	151	101	100	100	151	8	8	92	151	1791	1180	2598	151	13500	13500	13500	151	0.0000	no	no	1848	72.1	1848	69.1
17	70971000	1621	1000	2748	151	1623	1000	2748	151	1624	1000	2748	151	111	116	284	151	8	8	92	151	1625	1000	2748	151	13500	13500	13500	151	0.0000	no	no	2148	82.1	2148	80.4
17	70972000	1492	996	2518	151	1495	996	2518	151	1497	996	2518	151	111	116	284	151	9	8	92	151	1499	996	2518	151	13500	13500	13500	151	0.0000	no	no	1290	32.6	1290	26.5
17	70973000	1425	980	1879	151	1426	980	1879	151	1438	980	1879	151	111	116	284	151	9	8	92	151	1440	980	1879	151	13500	13500	13500	151	0.0115	no	no	1290	32.6	1290	26.5
17	70974000	1371	980	1879	151	1372	980	1879	151	1384	980	1879	151	111	116	284	151	9	8	92	151	1385	980	1879	151	13500	13500	13500	151	0.0115	no	no	1290	32.6	1290	26.5
17	70975000	1375	980	1879	151	1375	980	1879	151	1387	980	1879	151	111	116	284	151	9	8	92	151	1387	980	1879	151	13500	13500	13500	151	0.0115	no	no	1127	20.7	1870	70.0
17	70976000	1387	980	1879	151	1387	980	1879	151	1401	980	1879	151	111	116	284	151	9	8	92	151	1401	980	1879	151	13500	13500	13500	151	0.0115	no	no	734	1.3	734	0.6
17	70977000	1403	984	1948	151	1403	984	1948	151	1413	984	1948	151	111	116	284	151	9	8	92	151	1413	984	1948	151	13500	13500	13500	151	0.0000	no	no	1404	42.1	1404	36.6
17	70978000	1504	1000	2748	151	1504	1000	2748	151	1507	1000	2748	151	109	108	192	151	9	8	92	151	1507	1000	2748	151	13500	13500	13500	151	0.0000	no	no	1404	42.1	1404	36.6
17	70979000	3472	1564	3678	151	3472	1564	3678	151	3472	1564	3678	151	124	116	284	151	9	8	92	151	3472	1564	3678	151	13500	13500	13500	151	0.0000	no	no	2716	91.0	2716	90.5
17	70980000	3861	3080	3920	151	3861	3080	3920	151	3861	3080	3920	151	124	116	284	151	9	8	92	151	3861	3080	3920	151	13500	13500	13500	151	0.0000	no	no	2716	91.0	2716	90.5
17	70981000	3921	3080	3920	151	3921	3080	3920	151	3921	3080	3920	151	126	116	284	151	9	8	92	151	3921	3080	3920	151	13500	13500	13500	151	0.0000	no	no	3610	96.0	3610	95.8
17	70982000	3705	2161	3839	151	3705	2161	3839	151	3705	2161	3839	151	126	116	284	151	9	8	92	151	3705	2161	3839	151	13500	13500	13500	151	0.0000	no	no	2159	82.4	2159	80.7
17	70983000	1736	1013	3437	151	1785	1013	3437	151	1744	1013	3437	151	126	116	284	151	9	8	92	151	1793	1013	3437	151	13500	13500	13500	151	0.0000	no	no	2159	82.4	2159	80.7
17	70984000	1605	996	2518	151	1613	996	2518	151	1628	996	2518	151	126	116	284	151	9	8	92	151	1636	996	2518	151	13500	13500	13500	151	0.0000	no	no	1173	23.6	2421	86.4
17	70985000	1340	980	1879	151	1379	980	1879	151	1352	980	1879	151	164	158	583	151	9	8	92	151	1391	980	1879	151	13500	13500	13500	151	0.0115	no	no	1173	23.6	2421	86.4
17	70986000	1343	980	1879	151	1399	984	1948	151	1346	980	1879	151	172	176	847	151	9	8	92	151	1401	984	1948	151	13500	13500	13500	151	0.0115	no	no	1173	23.6	2421	86.4
17	70987000	1313	813	2437	151	1394	950	2498	151	1315	813	2437	151	175	176	847	151	9	8	92	151	1397	950	2498	151	13500	13500	13500	151	0.0115	no	no	1173	23.6	2421	86.4
17	70988000	1277	813	2437	151	1346	813	2437	151	1285	813	2437	151	177	176	847	151	10	8	92	151	1346	813	2437	151	13500	13500	13500	151	0.0115	no	no	1173	23.6	2421	86.4
17	70989000	1236	796	1855	151	1269	934	1873	151	1240	796	1855	151	206	192	1215	151	10	8	92	151	1269	934	1873	151	13500	13500	13500	151	0.0636	no	no	2615	90.1	2615	89.4
17	70990000	1174	796	1855	151	1201	796	1855	151	1181	796	1855	151	111	116	284	151	10	8	92	151	1205	796	1855	151	13500	13500	13500	151	0.0636	no	no	949	9.0	949	5.5
17	70991000	1061	634	1825	151	1104	796	1855	151	1095	750	1849	151	111	116	284	151	10	8	92	151	1124	796	1855	151	13500	13500	13500	151	0.0733	no	no	2118	81.5	2118	79.7
17	70992000	1023	620	1462	151	1068	722	1478	151	1064	642	1466	151	111	116	284	151	8	8	92	151	1089	722	1478	151	13500	13500	13500	151	0.1043	no	no	2118	81.5	2118	79.7
17	70993000	1024	579	1633	151	1070	650	1650	151	1057	650	1650	151	111	116	284	151	9	8	92	151	1084	650	1650	151	13500	13500	13500	151	0.1058	no	no	2341	86.6	2341	85.1
17	70994000	1149	572	1870	151	1180	658	1900	151	1154	658	1900	151	111	116	284	151	9	8	92	151	1180	658	1900	151	13500	13500	13500	151	0.0889	no	no	2341	86.6	2341	85.1
17	70995000	1691	783	3337	151	1696	829	3357	151	1694	829	3357	151	100	100	100	151	9	8	92	151	1696	829	3357	151	13500	13500	13500	151	0.0000	no	no	2341	86.6	2341	85.1
17	70996000	1979	1150	3498	151	1980	1150	3498	151	1979	1150	3498	151	100	100	100	151	9	8	92	151	1980	1150	3498	151	13500	13500	13500	151	0.0000	no	no	2341	86.6	2341	85.1
17	70997000	1840	967	3417	151	1841	967	3417	151	1840	967	3417	151	100	100	100	151	9	8	92	151	1841	967	3417	151	13500	13500	13500	151	0.0000	no	no	2341	86.6	2341	85.1
17	70998000	1828	1180	2598	151	1830	1180	2598	151	1828	1180	2598	151	100	100	100	151	9	10	115	151	1830	1180	2598	151	13500	13500	13500	151	0.0000	no	no	2341	86.6	2341	85.1
17	70999000	1979	1380	3598	151	1985	1380	3598	151	1979	1380	3598	151	105	108	192	151	9	10	115	151	1985	1380	3598	151	13500	13500	13500	151	0.0000	no	no	1612	58.3	1612	53.8
17	71000000	1826	1180	2598	151	1902	1364	2678	151	1826	1180	2598	151	105	108	192	151	11	10	115	151	1902	1364	2678	151	13500	13500	13500	151	0.0000	no	no	767	1.9	767	1.0
17	71001000	1913	1368	2908	151	2042	1380	3598	151	1917	1368	2908	151	105	108	192	151	11	10	115	151	2042	1380	3598	151	13500	13500	13500	151	0.0000	no	no	848	4.1	848	2.3
17	71002000	1711	1180	2598	151	1974	1368	2908	151	1829	1180	2598	151	105	108	192	151	11	10	115	151	2009	1368	2908	151	13500	13500	13500	151	0.0000	no	no	948	8.9	948	5.4
17	71003000	1583	980	1879	151	1837	1364	2678	151	1838	1348	1928	151	105	108	192	151	13	16	184	151	1913	1364	2678	151	13500	13500	13500	151	0.0000	no	no	699	0.8	699	0.3
17	71004000	1732	1134	2578	151	1836	1364	2678	151	1897	1364	2678	151	105	108	192	151	13	16	184	151	1940	1364	2678	151	13500	13500	13500	151	0.0000	no	no	713	1.0	1702	60.8
17	71005000	1914	1288	3558	151	1984	1380	3598	151	2052	1380	3598	151	107	108	192	151	13	16	184	151	2084	1380	3598	151	13500	13500	13500	151	0.0000	no	no	714	1.0	2171	81.0
17	71006000	2048	1288	3558	151	2083	1380	3598	151	2187	1380	3598	151	107	108	192	151	7	8	92	151	2199	1380	3598	151	13500	13500	13500	151	0.0000	no	no	714	1.0	2171	81.0
17	71007000	3044	1979	3819	151	3044	1979	3819	151	3044	1979	3819	151	106	108	192	151	7	8	92	151	3044	1979	3819	151	13500	13500	13500	151	0.0000	no	no	1802	70.0	1802	66.2
17	71008000	2913	1380	3598	151	2964	1772	3759	151	2964	1772	3759	151	106	108	192	151	7	8	92	151	2964	1772	3759	151	13500	13500	13500	151	0.0000	no	no	1173	23.6	1173	17.5
17	71009000	2676	1380	3598	151	2732	1703	3739	151	2732	1703	3739	151	118	108	192	151	7	8	92	151	2732	1703	3739	151	13500	13500	13500	151	0.0000	no	no	1173	23.6	1173	17.5
17	71010000	2544	1564	3678	151	2589	1772	3759	151	2604	1772	3759	151	119	110	215	151	5	8	92	151	2604	1772	3759	151	13500	13500	13500	151	0.0000	no	no	1173	23.6	1173	17.5
17	71011000	2762	1772	3759	151	2762	1772	3759	151	2762	1772	3759	151	109	116	284	151	5	8	92	151	2762	1772	3759	151	13500	13500	13500	151	0.0000	no	no	1769	68.4	1769	64.5
17	71012000	2968	2161	3839	151	2968	2161	3839	151	2968	2161	3839	151	109	116	284	151	5	8	92	151	2968	2161	3839	151	13500	13500	13500	151	0.0000	no	no	1560	54.6	1560	49.9
17	71013000	2887	1772	3759	151	2933	2161	3839	151	2933	2161	3839	151	109	116	284	151	5	8	92	151	2933	2161	3839	151	13500	13500	13500	151	0.0000	no	no	1560	54.6	1560	49.9
17	71014000	2795	1772	3759	151	2895	2161	3839	151	2895	2161	3839	151	124	117	295	151	5	8	92	151	2895	2161	3839	151	13500	13500	13500	151	0.0000	no	no	1560	54.6	1560	49.9
17	71015000	1881	829	3357	151	2811	2161	3839	151	2811	2161	3839	151	124	117	295	151	5	8	92	151	2811	2161	3839	151	13500	13500	13500	151	0.0000	no	no	1560	54.6	1560	49.9
17	71016000	1310	996	2518	151	2834	1772	3759	151	2834	1772	3759	151	111	116	284	151	0	0	0	151	2834	1772	3759	151	13500	13500	13500	151	0.0000	no	no	1560	54.6	1560	49.9
17	71017000	1197	980	1879	151	3217	2011	11018	151	3217	2011	11018	151	109	116	284	151	0	0	0	151	3217	2011	11018	151	13500	13500	13500	151	0.0000	no	no	1560	54.6	1560	49.9
17	71018000	1193	964	1636	151	2594	1472	3638	151	2594	1472	3638	151	109	116	284	151	0	0	0	151	2594	1472	3638	151	13500	13500	13500	151	0.0000	no	no	1806	70.3	1806	66.6
17	71019000	1192	964	1636	151	2636	1564	3678	151	2636	1564	3678	151	109	116	284	151	0	0	0	151	2636	1564	3678	151	13500	13500	13500	151	0.0000	no	no	1806	70.3	1806	66.6
17	71020000	1192	964	1636	151	2680	1772	3759	151	2680	1772	3759	151	103	102	123	151	0	0	0	151	2680	1772	3759	151	13500	13500	13500	151	0.0000	no	no	1806	70.3	1806	66.6
17	71021000	1186	948	1452	151	2673	1564	3678	151	2673	1564	3678	151	103	102	123	151	0	0	0	151	2673	1564	3678	151	13500	13500	13500	151	0.0000	no	no	2732	91.2	2732	90.7
17	71022000	1186	948	1452	151	2626	1564	3678	151	2626	1564	3678	151	102	102	123	151	0	0	0	151	2626	1564	3678	151	13500	13500	13500	151	0.0000	no	no	2732	91.2	2732	90.7
17	71023000	1319	996	2518	151	2343	1196	3518	151	2343	1196	3518	151	102	102	123	151	0	0	0	151	2343	1196	3518	151	13500	13500	13500	151	0.0000	no	no	2732	91.2	2732	90.7
17	71024000	1855	1180	2598	151	1885	1180	2598	151	1885	1180	2598	151	98	8	92	151	0	0	0	151	1885	1180	2598	151	13500	13500	13500	151	0.0000	no	no	2732	91.2	2732	90.7
17	71025000	1780	1180	2598	151	1780	1180	2598	151	1780	1180	2598	151	98	8	92	151	0	0	0	151	1780	1180	2598	151	13500	13500	13500	151	0.0000	no	no	2116	81.4	2116	79.6
17	71026000	1602	1164	1904	151	1602	1164	1904	151	1602	1164	1904	151	98	8	92	151	0	0	0	151	1602	1164	1904	151	13500	13500	13500	151	0.0000	no	no	2116	81.4	2116	79.6
17	71027000	1579	1164	1904	151	1579	1164	1904	151	1579	1164	1904	151	95	8	92	151	0	0	0	151	1579	1164	1904	151	13500	13500	13500	151	0.0000	no	no	2116	81.4	2116	79.6
