## Supplementary Table 2 for "Hypothesis: A modern human range expansion ∼300,000 years ago had a critical role in Neandertal origins": SupplementaryTable2 - RELATE1KB.tsv (part 375 of 410)

chrom	pos	01_modern_only_mean_kya	01_modern_only_p05_kya	01_modern_only_p95_kya	01_modern_only_n	02_modern_plus_both_Nea_mean_kya	02_modern_plus_both_Nea_p05_kya	02_modern_plus_both_Nea_p95_kya	02_modern_plus_both_Nea_n	03_modern_plus_Den_mean_kya	03_modern_plus_Den_p05_kya	03_modern_plus_Den_p95_kya	03_modern_plus_Den_n	04_both_Nea_only_mean_kya	04_both_Nea_only_p05_kya	04_both_Nea_only_p95_kya	04_both_Nea_only_n	05_Den_only_mean_kya	05_Den_only_p05_kya	05_Den_only_p95_kya	05_Den_only_n	06_all_human_archaic_mean_kya	06_all_human_archaic_p05_kya	06_all_human_archaic_p95_kya	06_all_human_archaic_n	07_including_chimp_mean_kya	07_including_chimp_p05_kya	07_including_chimp_p95_kya	07_including_chimp_n	preal	preal_extrapolated	in_catalog	relate_yri216_tmrca_ka	relate_yri216_percentile	relate_ygc604_tmrca_ka	relate_ygc604_percentile
17	71028000	1599	1164	1904	151	1628	1180	2598	151	1599	1164	1904	151	93	8	92	151	0	0	0	151	1628	1180	2598	151	13500	13500	13500	151	0.0000	no	no	1609	58.1	1609	53.6
17	71029000	1615	1180	2598	151	1644	1180	2598	151	1615	1180	2598	151	93	8	92	151	0	0	0	151	1644	1180	2598	151	13500	13500	13500	151	0.0000	no	no	1321	35.1	1321	29.2
17	71030000	1564	984	1948	151	1564	984	1948	151	1564	984	1948	151	93	8	92	151	0	0	0	151	1564	984	1948	151	13500	13500	13500	151	0.0000	no	no	2384	87.2	2384	85.8
17	71031000	1532	996	2518	151	1532	996	2518	151	1532	996	2518	151	93	8	92	151	0	0	0	151	1532	996	2518	151	13500	13500	13500	151	0.0000	no	no	2384	87.2	2384	85.8
17	71032000	1438	980	1879	151	1438	980	1879	151	1438	980	1879	151	93	8	92	151	0	0	0	151	1438	980	1879	151	13500	13500	13500	151	0.0115	no	no	1823	71.1	1823	67.4
17	71033000	1410	980	1879	151	1410	980	1879	151	1410	980	1879	151	93	8	92	151	0	0	0	151	1410	980	1879	151	13500	13500	13500	151	0.0115	no	no	1823	71.1	1823	67.4
17	71034000	1477	984	1948	151	1488	984	1948	151	1488	984	1948	151	93	8	92	151	0	0	0	151	1488	984	1948	151	13500	13500	13500	151	0.0000	no	no	1823	71.1	1823	67.4
17	71035000	1378	796	1855	151	1382	796	1855	151	1382	796	1855	151	93	8	92	151	0	0	0	151	1382	796	1855	151	13500	13500	13500	151	0.0636	no	no	1474	48.0	1474	42.8
17	71036000	1309	796	1855	151	1313	796	1855	151	1313	796	1855	151	93	8	92	151	0	0	0	151	1313	796	1855	151	13500	13500	13500	151	0.0636	no	no	945	8.8	3572	95.6
17	71037000	1260	796	1855	151	1270	796	1855	151	1264	796	1855	151	93	8	92	151	0	0	0	151	1270	796	1855	151	13500	13500	13500	151	0.0636	no	no	945	8.8	3572	95.6
17	71038000	1228	813	2437	151	1249	813	2437	151	1246	813	2437	151	93	8	92	151	0	0	0	151	1253	813	2437	151	13500	13500	13500	151	0.0115	no	no	945	8.8	3572	95.6
17	71039000	973	780	1620	151	1034	780	1620	151	1022	780	1620	151	93	8	92	151	0	0	0	151	1038	780	1620	151	13500	13500	13500	151	0.0949	no	no	945	8.8	3572	95.6
17	71040000	996	780	1620	151	1079	784	1666	151	1080	784	1666	151	93	8	92	151	0	0	0	151	1097	784	1666	151	13500	13500	13500	151	0.0889	no	no	675	0.5	675	0.2
17	71041000	1007	780	1620	151	1075	784	1666	151	1087	784	1666	151	93	8	92	151	0	0	0	151	1097	784	1666	151	13500	13500	13500	151	0.0889	no	no	692	0.7	692	0.3
17	71042000	1138	796	1855	151	1153	796	1855	151	1153	796	1855	151	93	8	92	151	0	0	0	151	1154	796	1855	151	13500	13500	13500	151	0.0636	no	no	849	4.2	849	2.4
17	71043000	1031	764	1436	151	1094	964	1636	151	1098	964	1636	151	93	8	92	151	0	0	0	151	1098	964	1636	151	13500	13500	13500	151	0.0636	no	no	2144	82.0	2144	80.3
17	71044000	992	764	1436	151	1097	964	1636	151	1097	964	1636	151	93	8	92	151	1	0	0	151	1097	964	1636	151	13500	13500	13500	151	0.0636	no	no	2144	82.0	2144	80.3
17	71045000	961	752	1298	151	1070	964	1636	151	1070	964	1636	151	93	8	92	151	1	0	0	151	1070	964	1636	151	13500	13500	13500	151	0.0636	no	no	934	8.2	1241	22.4
17	71046000	1026	796	1855	151	1084	980	1879	151	1084	980	1879	151	93	8	92	151	1	0	0	151	1084	980	1879	151	13500	13500	13500	151	0.0115	no	no	934	8.2	1241	22.4
17	71047000	997	768	1482	151	1050	964	1636	151	1050	964	1636	151	93	8	92	151	1	0	0	151	1050	964	1636	151	13500	13500	13500	151	0.0636	no	no	1507	50.6	1507	45.6
17	71048000	998	780	1620	151	1048	964	1636	151	1048	964	1636	151	93	8	92	151	1	0	0	151	1048	964	1636	151	13500	13500	13500	151	0.0636	no	no	1507	50.6	1507	45.6
17	71049000	999	768	1482	151	1042	918	1632	151	1042	918	1632	151	93	8	92	151	1	0	0	151	1042	918	1632	151	13500	13500	13500	151	0.0733	no	no	1507	50.6	1507	45.6
17	71050000	977	748	1252	151	993	748	1252	151	993	748	1252	151	93	8	92	151	1	0	0	151	993	748	1252	151	13500	13500	13500	151	0.1011	no	no	1020	13.6	1020	8.7
17	71051000	977	748	1252	151	981	748	1252	151	981	748	1252	151	93	8	92	151	1	0	0	151	981	748	1252	151	13500	13500	13500	151	0.1011	no	no	1020	13.6	1020	8.7
17	71052000	1079	800	1924	151	1083	800	1924	151	1083	800	1924	151	93	8	92	151	1	0	0	151	1083	800	1924	151	13500	13500	13500	151	0.0527	no	no	1020	13.6	1020	8.7
17	71053000	1034	774	1551	151	1038	774	1551	151	1038	774	1551	151	93	8	92	151	1	0	0	151	1038	774	1551	151	13500	13500	13500	151	0.1016	no	no	1290	32.6	1290	26.5
17	71054000	1032	774	1551	151	1038	774	1551	151	1038	774	1551	151	93	8	92	151	1	0	0	151	1038	774	1551	151	13500	13500	13500	151	0.1016	no	no	1290	32.6	1290	26.5
17	71055000	1048	784	1666	151	1052	784	1666	151	1052	784	1666	151	93	8	92	151	1	0	0	151	1052	784	1666	151	13500	13500	13500	151	0.0889	no	no	1407	42.4	1407	36.9
17	71056000	1027	768	1482	151	1032	768	1482	151	1032	768	1482	151	93	8	92	151	1	0	0	151	1032	768	1482	151	13500	13500	13500	151	0.1058	no	no	1407	42.4	1407	36.9
17	71057000	1046	780	1620	151	1052	780	1620	151	1052	780	1620	151	93	8	92	151	1	0	0	151	1052	780	1620	151	13500	13500	13500	151	0.0949	no	no	1407	42.4	1407	36.9
17	71058000	1031	784	1666	151	1038	784	1666	151	1038	784	1666	151	93	8	92	151	1	0	0	151	1038	784	1666	151	13500	13500	13500	151	0.0889	no	no	2205	83.3	2205	81.7
17	71059000	1070	796	1855	151	1071	796	1855	151	1071	796	1855	151	93	8	92	151	1	0	0	151	1071	796	1855	151	13500	13500	13500	151	0.0636	no	no	1864	72.8	1864	69.8
17	71060000	1097	796	1855	151	1099	796	1855	151	1099	796	1855	151	93	8	92	151	1	0	0	151	1099	796	1855	151	13500	13500	13500	151	0.0636	no	no	1864	72.8	1864	69.8
17	71061000	1146	800	1924	151	1148	800	1924	151	1148	800	1924	151	93	8	92	151	1	0	0	151	1148	800	1924	151	13500	13500	13500	151	0.0527	no	no	1864	72.8	1864	69.8
17	71062000	1125	796	1855	151	1128	796	1855	151	1128	796	1855	151	93	8	92	151	1	0	0	151	1128	796	1855	151	13500	13500	13500	151	0.0636	no	no	1624	59.1	1624	54.7
17	71063000	1182	796	1855	151	1182	796	1855	151	1182	796	1855	151	93	8	92	151	1	0	0	151	1182	796	1855	151	13500	13500	13500	151	0.0636	no	no	1624	59.1	1624	54.7
17	71064000	1251	980	1879	151	1251	980	1879	151	1251	980	1879	151	93	8	92	151	1	0	0	151	1251	980	1879	151	13500	13500	13500	151	0.0115	no	no	1624	59.1	1624	54.7
17	71065000	1244	980	1879	151	1244	980	1879	151	1244	980	1879	151	93	8	92	151	1	0	0	151	1244	980	1879	151	13500	13500	13500	151	0.0115	no	no	1624	59.1	1624	54.7
17	71066000	1224	980	1879	151	1224	980	1879	151	1224	980	1879	151	93	8	92	151	1	0	0	151	1224	980	1879	151	13500	13500	13500	151	0.0115	no	no	1624	59.1	1624	54.7
17	71067000	1213	980	1879	151	1213	980	1879	151	1213	980	1879	151	93	8	92	151	1	0	0	151	1213	980	1879	151	13500	13500	13500	151	0.0115	no	no	1624	59.1	1624	54.7
17	71068000	1245	980	1879	151	1248	980	1879	151	1245	980	1879	151	93	8	92	151	1	0	0	151	1248	980	1879	151	13500	13500	13500	151	0.0115	no	no	1624	59.1	1624	54.7
17	71069000	1260	980	1879	151	1260	980	1879	151	1260	980	1879	151	93	8	92	151	1	0	0	151	1260	980	1879	151	13500	13500	13500	151	0.0115	no	no	1797	69.7	1797	66.0
17	71070000	1035	768	1482	151	1039	768	1482	151	1035	768	1482	151	93	8	92	151	0	0	0	151	1039	768	1482	151	13500	13500	13500	151	0.1058	no	no	1224	27.3	1224	21.1
17	71071000	1001	748	1252	151	1012	748	1252	151	1005	748	1252	151	93	8	92	151	0	0	0	151	1013	748	1252	151	13500	13500	13500	151	0.1011	no	no	1224	27.3	1224	21.1
17	71072000	1035	784	1666	151	1042	784	1666	151	1040	784	1666	151	93	8	92	151	0	0	0	151	1042	784	1666	151	13500	13500	13500	151	0.0889	no	no	1224	27.3	1224	21.1
17	71073000	1048	780	1620	151	1052	780	1620	151	1050	780	1620	151	93	8	92	151	0	0	0	151	1052	780	1620	151	13500	13500	13500	151	0.0949	no	no	1507	50.6	1507	45.6
17	71074000	1253	813	2437	151	1262	813	2437	151	1258	813	2437	151	93	8	92	151	3	8	92	151	1262	813	2437	151	13500	13500	13500	151	0.0115	no	no	1507	50.6	1507	45.6
17	71075000	1484	996	2518	151	1487	996	2518	151	1487	996	2518	151	93	8	92	151	3	8	92	151	1487	996	2518	151	13500	13500	13500	151	0.0000	no	no	1507	50.6	1507	45.6
17	71076000	1589	996	2518	151	1601	996	2518	151	1592	996	2518	151	93	8	92	151	3	8	92	151	1601	996	2518	151	13500	13500	13500	151	0.0000	no	no	1507	50.6	1507	45.6
17	71077000	1853	1013	3437	151	1853	1013	3437	151	1853	1013	3437	151	99	16	184	151	3	8	92	151	1853	1013	3437	151	13500	13500	13500	151	0.0000	no	no	986	11.6	986	7.1
17	71078000	2256	1150	3498	151	2256	1150	3498	151	2256	1150	3498	151	106	24	276	151	3	8	92	151	2256	1150	3498	151	13500	13500	13500	151	0.0000	no	no	986	11.6	986	7.1
17	71079000	2654	1334	3578	151	2654	1334	3578	151	2654	1334	3578	151	106	24	276	151	3	8	92	151	2654	1334	3578	151	13500	13500	13500	151	0.0000	no	no	986	11.6	986	7.1
17	71080000	2673	1564	3678	151	2673	1564	3678	151	2673	1564	3678	151	106	24	276	151	3	8	92	151	2673	1564	3678	151	13500	13500	13500	151	0.0000	no	no	986	11.6	986	7.1
17	71081000	2770	1518	3658	151	2770	1518	3658	151	2770	1518	3658	151	106	24	276	151	3	8	92	151	2770	1518	3658	151	13500	13500	13500	151	0.0000	no	no	986	11.6	986	7.1
17	71082000	2075	1196	3518	151	2075	1196	3518	151	2075	1196	3518	151	109	24	276	151	3	8	92	151	2075	1196	3518	151	13500	13500	13500	151	0.0000	no	no	986	11.6	986	7.1
17	71083000	1892	1134	2578	151	1892	1134	2578	151	1892	1134	2578	151	121	24	276	151	3	8	92	151	1892	1134	2578	151	13500	13500	13500	151	0.0000	no	no	1284	32.1	1284	26.0
17	71084000	1462	996	2518	151	1463	996	2518	151	1462	996	2518	151	114	24	276	151	3	8	92	151	1463	996	2518	151	13500	13500	13500	151	0.0000	no	no	1322	35.2	1322	29.2
17	71085000	1277	980	1879	151	1285	980	1879	151	1301	984	1948	151	117	24	276	151	3	8	92	151	1302	984	1948	151	13500	13500	13500	151	0.0000	no	no	2104	80.2	2104	78.4
17	71086000	1109	780	1620	151	1159	980	1879	151	1158	980	1879	151	117	24	276	151	3	8	92	151	1159	980	1879	151	13500	13500	13500	151	0.0115	no	no	925	7.7	925	4.6
17	71087000	1054	764	1436	151	1139	964	1636	151	1139	964	1636	151	123	26	299	151	3	8	92	151	1139	964	1636	151	13500	13500	13500	151	0.0636	no	no	925	7.7	925	4.6
17	71088000	1065	768	1482	151	1128	964	1636	151	1125	964	1636	151	134	118	307	151	3	8	92	151	1128	964	1636	151	13500	13500	13500	151	0.0636	no	no	1093	17.9	1093	12.5
17	71089000	1064	768	1482	151	1122	952	1498	151	1106	952	1498	151	131	116	284	151	3	8	92	151	1122	952	1498	151	13500	13500	13500	151	0.0889	no	no	1093	17.9	1093	12.5
17	71090000	1044	768	1482	151	1093	952	1498	151	1086	952	1498	151	130	117	295	151	3	8	92	151	1098	952	1498	151	13500	13500	13500	151	0.0889	no	no	1312	34.4	1312	28.4
17	71091000	1044	764	1436	151	1105	912	1563	151	1083	948	1452	151	130	117	295	151	3	8	92	151	1113	958	1567	151	13500	13500	13500	151	0.0949	no	no	1312	34.4	1312	28.4
17	71092000	1063	764	1436	151	1115	796	1855	151	1097	948	1452	151	130	117	295	151	3	8	92	151	1127	980	1879	151	13500	13500	13500	151	0.0949	no	no	1312	34.4	1312	28.4
17	71093000	1057	748	1252	151	1082	764	1436	151	1082	948	1452	151	126	117	295	151	3	8	92	151	1094	948	1452	151	13500	13500	13500	151	0.0949	no	no	1312	34.4	1312	28.4
17	71094000	1049	748	1252	151	1056	748	1252	151	1073	936	1314	151	125	117	295	151	3	8	92	151	1077	948	1452	151	13500	13500	13500	151	0.1058	no	no	1312	34.4	1312	28.4
17	71095000	1043	886	1264	151	1047	886	1264	151	1064	936	1314	151	124	116	284	151	3	8	92	151	1064	936	1314	151	13500	13500	13500	151	0.1058	no	no	1312	34.4	1312	28.4
17	71096000	1057	886	1264	151	1057	886	1264	151	1074	948	1452	151	123	116	284	151	7	8	92	151	1074	948	1452	151	13500	13500	13500	151	0.0949	no	no	1312	34.4	1312	28.4
17	71097000	1062	890	1310	151	1062	890	1310	151	1077	948	1452	151	119	116	284	151	7	8	92	151	1077	948	1452	151	13500	13500	13500	151	0.0949	no	no	1312	34.4	1312	28.4
17	71098000	1058	902	1448	151	1058	902	1448	151	1072	948	1452	151	119	116	284	151	7	8	92	151	1072	948	1452	151	13500	13500	13500	151	0.0949	no	no	1031	14.2	1031	9.2
17	71099000	1055	764	1436	151	1063	764	1436	151	1075	948	1452	151	119	116	284	151	8	8	92	151	1077	948	1452	151	13500	13500	13500	151	0.0949	no	no	1031	14.2	1031	9.2
17	71100000	1055	748	1252	151	1062	748	1252	151	1064	748	1252	151	118	116	284	151	5	8	92	151	1071	932	1268	151	13500	13500	13500	151	0.1011	no	no	1031	14.2	1031	9.2
17	71101000	1132	964	1636	151	1135	964	1636	151	1132	964	1636	151	118	116	284	151	5	8	92	151	1135	964	1636	151	13500	13500	13500	151	0.0636	no	no	1031	14.2	1031	9.2
17	71102000	1133	968	1682	151	1136	968	1682	151	1133	968	1682	151	135	134	446	151	4	8	92	151	1136	968	1682	151	13500	13500	13500	151	0.0527	no	no	1655	61.5	1655	57.2
17	71103000	1173	980	1879	151	1173	980	1879	151	1173	980	1879	151	135	134	446	151	4	8	92	151	1173	980	1879	151	13500	13500	13500	151	0.0115	no	no	1655	61.5	1655	57.2
17	71104000	1210	980	1879	151	1213	980	1879	151	1210	980	1879	151	115	110	215	151	4	8	92	151	1213	980	1879	151	13500	13500	13500	151	0.0115	no	no	1617	58.6	1617	54.1
17	71105000	1183	980	1879	151	1193	980	1879	151	1189	980	1879	151	115	110	215	151	4	8	92	151	1197	980	1879	151	13500	13500	13500	151	0.0115	no	no	1617	58.6	1617	54.1
17	71106000	1202	980	1879	151	1217	980	1879	151	1211	980	1879	151	116	110	215	151	4	8	92	151	1226	980	1879	151	13500	13500	13500	151	0.0115	no	no	1569	55.2	1569	50.6
17	71107000	1227	980	1879	151	1260	980	1879	151	1237	980	1879	151	117	110	215	151	4	8	92	151	1266	980	1879	151	13500	13500	13500	151	0.0115	no	no	1569	55.2	1569	50.6
17	71108000	1248	980	1879	151	1248	980	1879	151	1248	980	1879	151	117	110	215	151	4	8	92	151	1248	980	1879	151	13500	13500	13500	151	0.0115	no	no	1516	51.3	1516	46.4
17	71109000	1266	980	1879	151	1271	980	1879	151	1266	980	1879	151	119	110	215	151	4	8	92	151	1271	980	1879	151	13500	13500	13500	151	0.0115	no	no	1516	51.3	1516	46.4
17	71110000	1282	980	1879	151	1294	980	1879	151	1282	980	1879	151	119	110	215	151	4	8	92	151	1294	980	1879	151	13500	13500	13500	151	0.0115	no	no	1516	51.3	1516	46.4
17	71111000	1285	980	1879	151	1320	980	1879	151	1287	980	1879	151	119	116	284	151	4	8	92	151	1321	980	1879	151	13500	13500	13500	151	0.0115	no	no	1516	51.3	1516	46.4
17	71112000	1293	980	1879	151	1384	996	2518	151	1295	980	1879	151	127	120	330	151	4	8	92	151	1384	996	2518	151	13500	13500	13500	151	0.0115	no	no	1516	51.3	1516	46.4
17	71113000	1338	996	2518	151	1582	1000	2748	151	1340	996	2518	151	127	120	330	151	4	8	92	151	1582	1000	2748	151	13500	13500	13500	151	0.0000	no	no	1516	51.3	1516	46.4
17	71114000	1328	996	2518	151	2346	1196	3518	151	1332	996	2518	151	127	120	330	151	4	8	92	151	2348	1196	3518	151	13500	13500	13500	151	0.0000	no	no	1516	51.3	1516	46.4
17	71115000	3079	1334	3578	151	3176	2161	3839	151	3079	1334	3578	151	127	120	330	151	4	8	92	151	3176	2161	3839	151	13500	13500	13500	151	0.0000	no	no	1292	32.7	2569	88.9
17	71116000	3181	2161	3839	151	3181	2161	3839	151	3181	2161	3839	151	125	120	330	151	4	8	92	151	3181	2161	3839	151	13500	13500	13500	151	0.0000	no	no	1292	32.7	2569	88.9
17	71117000	3007	2161	3839	151	3013	2161	3839	151	3007	2161	3839	151	122	120	330	151	4	8	92	151	3013	2161	3839	151	13500	13500	13500	151	0.0000	no	no	1109	18.9	1109	13.5
17	71118000	2445	1196	3518	151	2461	1380	3598	151	2445	1196	3518	151	114	110	215	151	4	8	92	151	2461	1380	3598	151	13500	13500	13500	151	0.0000	no	no	1109	18.9	1109	13.5
17	71119000	2139	1196	3518	151	2146	1380	3598	151	2139	1196	3518	151	116	110	215	151	4	8	92	151	2146	1380	3598	151	13500	13500	13500	151	0.0000	no	no	2380	87.2	2380	85.7
17	71120000	1902	1196	3518	151	1909	1380	3598	151	1902	1196	3518	151	116	110	215	151	4	8	92	151	1909	1380	3598	151	13500	13500	13500	151	0.0000	no	no	3909	96.8	3909	96.7
17	71121000	1776	1180	2598	151	1778	1180	2598	151	1776	1180	2598	151	116	110	215	151	4	8	92	151	1778	1180	2598	151	13500	13500	13500	151	0.0000	no	no	3909	96.8	3909	96.7
17	71122000	1834	1364	2678	151	1838	1364	2678	151	1834	1364	2678	151	116	110	215	151	1	0	0	151	1838	1364	2678	151	13500	13500	13500	151	0.0000	no	no	1379	39.9	1379	34.3
17	71123000	1856	1318	2658	151	1856	1318	2658	151	1859	1318	2658	151	116	110	215	151	0	0	0	151	1859	1318	2658	151	13500	13500	13500	151	0.0000	no	no	1606	57.9	1606	53.4
17	71124000	1850	1180	2598	151	1868	1180	2598	151	1852	1180	2598	151	116	110	215	151	0	0	0	151	1870	1180	2598	151	13500	13500	13500	151	0.0000	no	no	1790	69.4	1790	65.6
17	71125000	1874	1180	2598	151	1877	1180	2598	151	1876	1180	2598	151	116	110	215	151	0	0	0	151	1880	1180	2598	151	13500	13500	13500	151	0.0000	no	no	1500	50.1	1500	45.0
17	71126000	2279	1380	3598	151	2279	1380	3598	151	2311	1380	3598	151	112	108	192	151	0	0	0	151	2311	1380	3598	151	13500	13500	13500	151	0.0000	no	no	1500	50.1	1500	45.0
17	71127000	2885	1380	3598	151	2885	1380	3598	151	2885	1380	3598	151	115	116	284	151	0	0	0	151	2885	1380	3598	151	13500	13500	13500	151	0.0000	no	no	1306	34.0	1306	28.0
17	71128000	2728	1334	3578	151	2728	1334	3578	151	2728	1334	3578	151	178	156	572	151	0	0	0	151	2728	1334	3578	151	13500	13500	13500	151	0.0000	no	no	1056	15.6	1056	10.4
17	71129000	2864	1196	3518	151	2864	1196	3518	151	2864	1196	3518	151	272	176	847	151	0	0	0	151	2864	1196	3518	151	13500	13500	13500	151	0.0000	no	no	1056	15.6	1056	10.4
17	71130000	3091	2161	3839	151	3091	2161	3839	151	3091	2161	3839	151	691	276	1047	151	0	0	0	151	3091	2161	3839	151	13500	13500	13500	151	0.0000	no	no	1969	76.4	1969	73.7
17	71131000	3245	2161	3839	151	3245	2161	3839	151	3245	2161	3839	151	692	276	1047	151	0	0	0	151	3245	2161	3839	151	13500	13500	13500	151	0.0000	no	no	1969	76.4	1969	73.7
17	71132000	3356	2161	3839	151	3356	2161	3839	151	3356	2161	3839	151	658	276	1047	151	0	0	0	151	3356	2161	3839	151	13500	13500	13500	151	0.0000	no	no	2511	89.0	2511	87.7
17	71133000	3464	2161	3839	151	3464	2161	3839	151	3464	2161	3839	151	664	276	1047	151	0	0	0	151	3464	2161	3839	151	13500	13500	13500	151	0.0000	no	no	1503	50.3	1503	45.3
17	71134000	3695	3080	3920	151	3695	3080	3920	151	3695	3080	3920	151	663	284	1231	151	0	0	0	151	3695	3080	3920	151	13500	13500	13500	151	0.0000	no	no	1503	50.3	1503	45.3
17	71135000	3682	3080	3920	151	3682	3080	3920	151	3682	3080	3920	151	216	132	434	151	0	0	0	151	3682	3080	3920	151	13500	13500	13500	151	0.0000	no	no	1735	66.7	1735	62.8
17	71136000	3836	2850	3900	151	3836	2850	3900	151	3836	2850	3900	151	216	132	434	151	0	0	0	151	3836	2850	3900	151	13500	13500	13500	151	0.0000	no	no	2812	91.9	2812	91.5
17	71137000	2340	672	3277	151	2361	1013	3437	151	2658	1564	3678	151	223	132	434	151	0	0	0	151	2658	1564	3678	151	13500	13500	13500	151	0.0000	no	no	2359	86.9	2359	85.4
17	71138000	1034	664	2357	151	1326	829	3357	151	2606	1518	3658	151	313	214	1704	151	0	0	0	151	2613	1518	3658	151	13500	13500	13500	151	0.0000	no	no	2359	86.9	2359	85.4
17	71139000	919	632	1236	151	1069	774	1551	151	2679	1518	3658	151	263	170	709	151	0	0	0	151	2679	1518	3658	151	13500	13500	13500	151	0.0000	no	no	2359	86.9	2359	85.4
17	71140000	921	632	1236	151	1036	748	1252	151	2764	1380	3598	151	121	116	284	151	0	0	0	151	2764	1380	3598	151	13500	13500	13500	151	0.0000	no	no	1510	50.8	1510	45.9
17	71141000	919	632	1236	151	1038	748	1252	151	3412	2161	3839	151	112	108	192	151	0	0	0	151	3412	2161	3839	151	13500	13500	13500	151	0.0000	no	no	1510	50.8	1510	45.9
17	71142000	917	632	1236	151	1032	748	1252	151	3068	1772	3759	151	115	108	192	151	0	0	0	151	3068	1772	3759	151	13500	13500	13500	151	0.0000	no	no	1510	50.8	1510	45.9
17	71143000	930	632	1236	151	1043	752	1298	151	2769	1564	3678	151	115	108	192	151	0	0	0	151	2772	1564	3678	151	13500	13500	13500	151	0.0000	no	no	1510	50.8	1510	45.9
17	71144000	1277	813	2437	151	1357	996	2518	151	2126	1013	3437	151	114	108	192	151	0	0	0	151	2142	1013	3437	151	13500	13500	13500	151	0.0000	no	no	1510	50.8	1510	45.9
17	71145000	1375	813	2437	151	1451	996	2518	151	1938	1013	3437	151	117	108	192	151	0	0	0	151	1958	1013	3437	151	13500	13500	13500	151	0.0000	no	no	1874	73.1	1874	70.2
17	71146000	1663	813	2437	151	1697	996	2518	151	1936	1013	3437	151	117	108	192	151	0	0	0	151	1950	1013	3437	151	13500	13500	13500	151	0.0000	no	no	1874	73.1	1874	70.2
17	71147000	2044	829	3357	151	2076	1013	3437	151	2304	1013	3437	151	117	108	192	151	0	0	0	151	2318	1013	3437	151	13500	13500	13500	151	0.0000	no	no	1874	73.1	1874	70.2
17	71148000	7215	3161	11973	151	7215	3161	11973	151	7215	3161	11973	151	117	108	192	151	0	0	0	151	7215	3161	11973	151	13500	13500	13500	151	0.0000	no	no	1874	73.1	1874	70.2
17	71149000	3660	2161	3839	151	3679	2161	3839	151	3660	2161	3839	151	117	108	192	151	0	0	0	151	3679	2161	3839	151	13500	13500	13500	151	0.0000	no	no	1874	73.1	1874	70.2
17	71150000	3387	1564	3678	151	3495	2161	3839	151	3387	1564	3678	151	117	108	192	151	0	0	0	151	3495	2161	3839	151	13500	13500	13500	151	0.0000	no	no	1576	55.8	1576	51.1
17	71151000	3382	2161	3839	151	3404	2161	3839	151	3382	2161	3839	151	117	108	192	151	0	0	0	151	3404	2161	3839	151	13500	13500	13500	151	0.0000	no	no	1576	55.8	1576	51.1
17	71152000	3093	1772	3759	151	3093	1772	3759	151	3093	1772	3759	151	123	116	284	151	0	0	0	151	3093	1772	3759	151	13500	13500	13500	151	0.0000	no	no	1613	58.4	1613	53.9
17	71153000	2995	1772	3759	151	2995	1772	3759	151	2995	1772	3759	151	126	116	284	151	0	0	0	151	2995	1772	3759	151	13500	13500	13500	151	0.0000	no	no	1613	58.4	1613	53.9
17	71154000	3230	2161	3839	151	3230	2161	3839	151	3230	2161	3839	151	127	116	284	151	0	0	0	151	3230	2161	3839	151	13500	13500	13500	151	0.0000	no	no	1979	76.8	1979	74.1
17	71155000	3364	2161	3839	151	3364	2161	3839	151	3364	2161	3839	151	126	110	215	151	0	0	0	151	3364	2161	3839	151	13500	13500	13500	151	0.0000	no	no	1979	76.8	1979	74.1
17	71156000	3305	2161	3839	151	3305	2161	3839	151	3305	2161	3839	151	156	117	296	151	0	0	0	151	3305	2161	3839	151	13500	13500	13500	151	0.0000	no	no	1979	76.8	1979	74.1
17	71157000	2989	2161	3839	151	2989	2161	3839	151	2989	2161	3839	151	161	117	296	151	0	0	0	151	2989	2161	3839	151	13500	13500	13500	151	0.0000	no	no	1979	76.8	1979	74.1
17	71158000	2168	1196	3518	151	2168	1196	3518	151	2936	1772	3759	151	158	117	295	151	0	0	0	151	2936	1772	3759	151	13500	13500	13500	151	0.0000	no	no	2245	84.1	2245	82.5
17	71159000	1466	984	1948	151	1466	984	1948	151	2886	1772	3759	151	158	117	295	151	0	0	0	151	2886	1772	3759	151	13500	13500	13500	151	0.0000	no	no	2245	84.1	2245	82.5
17	71160000	1436	980	1879	151	1730	1013	3437	151	2814	1564	3678	151	152	116	284	151	0	0	0	151	2814	1564	3678	151	13500	13500	13500	151	0.0000	no	no	1184	24.3	1184	18.2
17	71161000	1454	980	1879	151	2374	1564	3678	151	2374	1564	3678	151	152	116	284	151	0	0	0	151	2374	1564	3678	151	13500	13500	13500	151	0.0000	no	no	1184	24.3	1184	18.2
17	71162000	1502	980	1879	151	2013	1364	2678	151	2013	1364	2678	151	154	116	284	151	0	0	0	151	2013	1364	2678	151	13500	13500	13500	151	0.0000	no	no	1184	24.3	1184	18.2
17	71163000	1580	980	1879	151	1972	1364	2678	151	1972	1364	2678	151	154	116	284	151	0	0	0	151	1972	1364	2678	151	13500	13500	13500	151	0.0000	no	no	2493	88.7	2493	87.4
17	71164000	1537	980	1879	151	1852	1364	2678	151	1852	1364	2678	151	158	116	284	151	0	0	0	151	1852	1364	2678	151	13500	13500	13500	151	0.0000	no	no	1369	39.1	1369	33.4
17	71165000	1528	980	1879	151	1797	1348	1928	151	1797	1348	1928	151	162	116	284	151	0	0	0	151	1797	1348	1928	151	13500	13500	13500	151	0.0000	no	no	1369	39.1	1369	33.4
17	71166000	1555	980	1879	151	1768	1348	1928	151	1768	1348	1928	151	157	116	284	151	0	0	0	151	1768	1348	1928	151	13500	13500	13500	151	0.0000	no	no	1369	39.1	1369	33.4
17	71167000	1630	980	1879	151	1785	1180	2598	151	1785	1180	2598	151	158	116	284	151	0	0	0	151	1785	1180	2598	151	13500	13500	13500	151	0.0000	no	no	1369	39.1	1369	33.4
17	71168000	1336	750	1849	151	1927	1180	2598	151	1927	1180	2598	151	158	116	284	151	0	0	0	151	1927	1180	2598	151	13500	13500	13500	151	0.0000	no	no	979	11.3	2185	81.3
17	71169000	1126	658	1900	151	1983	1364	2678	151	1983	1364	2678	151	158	116	284	151	0	0	0	151	1983	1364	2678	151	13500	13500	13500	151	0.0000	no	no	979	11.3	2185	81.3
17	71170000	1130	656	1831	151	2182	1380	3598	151	2182	1380	3598	151	158	116	284	151	0	0	0	151	2182	1380	3598	151	13500	13500	13500	151	0.0000	no	no	1410	42.6	1410	37.1
17	71171000	1150	656	1831	151	2227	1380	3598	151	2227	1380	3598	151	158	116	284	151	2	0	0	151	2227	1380	3598	151	13500	13500	13500	151	0.0000	no	no	1410	42.6	1410	37.1
17	71172000	1403	666	2587	151	2176	1380	3598	151	1988	967	3417	151	146	116	284	151	0	0	0	151	2183	1380	3598	151	13500	13500	13500	151	0.0000	no	no	766	1.9	1423	38.3
17	71173000	2257	1150	3498	151	2307	1380	3598	151	2289	1334	3578	151	150	116	284	151	0	0	0	151	2315	1380	3598	151	13500	13500	13500	151	0.0000	no	no	935	8.2	1576	51.1
17	71174000	1559	672	3277	151	2340	1380	3598	151	1559	672	3277	151	132	116	284	151	0	0	0	151	2340	1380	3598	151	13500	13500	13500	151	0.0115	no	no	2286	84.8	2286	83.3
17	71175000	1198	656	1831	151	1773	996	2518	151	1198	656	1831	151	133	116	284	151	0	0	0	151	1773	996	2518	151	13500	13500	13500	151	0.0949	no	no	1552	54.0	1552	49.2
17	71176000	1517	813	2437	151	1860	955	2727	151	1517	813	2437	151	129	116	284	151	0	0	0	151	1860	955	2727	151	13500	13500	13500	151	0.0115	no	no	1624	59.1	1624	54.7
17	71177000	1821	829	3357	151	1921	1013	3437	151	1821	829	3357	151	129	116	284	151	0	0	0	151	1921	1013	3437	151	13500	13500	13500	151	0.0000	no	no	1624	59.1	1624	54.7
17	71178000	2327	1013	3437	151	2340	1013	3437	151	2327	1013	3437	151	129	116	284	151	0	0	0	151	2340	1013	3437	151	13500	13500	13500	151	0.0000	no	no	1541	53.2	1541	48.4
17	71179000	3115	1703	3739	151	3115	1703	3739	151	3115	1703	3739	151	129	116	284	151	12	24	276	151	3115	1703	3739	151	13500	13500	13500	151	0.0000	no	no	1014	13.3	1014	8.4
17	71180000	2426	1196	3518	151	2430	1334	3578	151	2426	1196	3518	151	127	116	284	151	12	24	276	151	2430	1334	3578	151	13500	13500	13500	151	0.0000	no	no	1592	56.9	1592	52.4
17	71181000	1826	1134	2578	151	1826	1134	2578	151	1826	1134	2578	151	123	116	284	151	0	0	0	151	1826	1134	2578	151	13500	13500	13500	151	0.0000	no	no	1592	56.9	1592	52.4
17	71182000	1768	1180	2598	151	1768	1180	2598	151	1768	1180	2598	151	124	116	284	151	0	0	0	151	1768	1180	2598	151	13500	13500	13500	151	0.0000	no	no	1592	56.9	1592	52.4
17	71183000	1712	1134	2578	151	1712	1134	2578	151	1712	1134	2578	151	130	116	284	151	0	0	0	151	1712	1134	2578	151	13500	13500	13500	151	0.0000	no	no	1592	56.9	1592	52.4
17	71184000	1709	1134	2578	151	1709	1134	2578	151	1709	1134	2578	151	126	116	284	151	0	0	0	151	1709	1134	2578	151	13500	13500	13500	151	0.0000	no	no	2303	85.1	2303	83.6
17	71185000	1701	1134	2578	151	1701	1134	2578	151	1701	1134	2578	151	121	116	284	151	1	0	0	151	1701	1134	2578	151	13500	13500	13500	151	0.0000	no	no	1527	52.1	1527	47.2
17	71186000	1699	1134	2578	151	1699	1134	2578	151	1699	1134	2578	151	116	108	192	151	1	0	0	151	1699	1134	2578	151	13500	13500	13500	151	0.0000	no	no	1527	52.1	1527	47.2
17	71187000	1776	1134	2578	151	1776	1134	2578	151	1776	1134	2578	151	115	108	192	151	1	0	0	151	1776	1134	2578	151	13500	13500	13500	151	0.0000	no	no	1809	70.5	1809	66.7
17	71188000	1766	1180	2598	151	1766	1180	2598	151	1766	1180	2598	151	114	108	192	151	1	0	0	151	1766	1180	2598	151	13500	13500	13500	151	0.0000	no	no	1809	70.5	1809	66.7
17	71189000	1672	1180	2598	151	1672	1180	2598	151	1672	1180	2598	151	114	108	192	151	1	0	0	151	1672	1180	2598	151	13500	13500	13500	151	0.0000	no	no	1140	21.4	1140	15.4
17	71190000	1607	996	2518	151	1607	996	2518	151	1607	996	2518	151	114	108	192	151	1	0	0	151	1607	996	2518	151	13500	13500	13500	151	0.0000	no	no	1140	21.4	1140	15.4
17	71191000	1559	996	2518	151	1559	996	2518	151	1559	996	2518	151	114	108	192	151	1	0	0	151	1559	996	2518	151	13500	13500	13500	151	0.0000	no	no	1140	21.4	1140	15.4
17	71192000	1499	996	2518	151	1499	996	2518	151	1499	996	2518	151	113	108	192	151	1	0	0	151	1499	996	2518	151	13500	13500	13500	151	0.0000	no	no	1140	21.4	1140	15.4
17	71193000	1546	996	2518	151	1547	996	2518	151	1546	996	2518	151	113	108	192	151	1	0	0	151	1547	996	2518	151	13500	13500	13500	151	0.0000	no	no	1263	30.4	1263	24.3
17	71194000	1442	980	1879	151	1444	980	1879	151	1442	980	1879	151	113	108	192	151	1	0	0	151	1444	980	1879	151	13500	13500	13500	151	0.0115	no	no	1263	30.4	1263	24.3
17	71195000	1454	980	1879	151	1454	980	1879	151	1454	980	1879	151	109	108	192	151	1	0	0	151	1454	980	1879	151	13500	13500	13500	151	0.0115	no	no	1263	30.4	1263	24.3
17	71196000	1595	996	2518	151	1595	996	2518	151	1595	996	2518	151	165	156	572	151	1	0	0	151	1595	996	2518	151	13500	13500	13500	151	0.0000	no	no	1685	63.2	1685	59.1
17	71197000	1632	1134	2578	151	1632	1134	2578	151	1632	1134	2578	151	162	156	572	151	1	0	0	151	1632	1134	2578	151	13500	13500	13500	151	0.0000	no	no	1249	29.3	1249	23.1
17	71198000	1654	1000	2748	151	1654	1000	2748	151	1654	1000	2748	151	121	116	284	151	1	0	0	151	1654	1000	2748	151	13500	13500	13500	151	0.0000	no	no	1249	29.3	1249	23.1
17	71199000	1490	813	2437	151	1490	813	2437	151	1490	813	2437	151	118	116	284	151	1	0	0	151	1490	813	2437	151	13500	13500	13500	151	0.0115	no	no	1249	29.3	1249	23.1
17	71200000	1362	796	1855	151	1362	796	1855	151	1362	796	1855	151	103	102	123	151	1	0	0	151	1362	796	1855	151	13500	13500	13500	151	0.0636	no	no	1249	29.3	1249	23.1
17	71201000	1348	796	1855	151	1348	796	1855	151	1348	796	1855	151	103	102	123	151	1	0	0	151	1348	796	1855	151	13500	13500	13500	151	0.0636	no	no	1249	29.3	1249	23.1
17	71202000	1298	796	1855	151	1298	796	1855	151	1298	796	1855	151	103	102	123	151	2	0	0	151	1298	796	1855	151	13500	13500	13500	151	0.0636	no	no	1506	50.5	1506	45.5
17	71203000	1295	796	1855	151	1295	796	1855	151	1295	796	1855	151	103	102	123	151	2	0	0	151	1295	796	1855	151	13500	13500	13500	151	0.0636	no	no	1506	50.5	1506	45.5
17	71204000	1302	796	1855	151	1302	796	1855	151	1302	796	1855	151	103	102	123	151	2	0	0	151	1302	796	1855	151	13500	13500	13500	151	0.0636	no	no	1506	50.5	1506	45.5
17	71205000	1409	796	1855	151	1409	796	1855	151	1409	796	1855	151	103	102	123	151	6	8	92	151	1409	796	1855	151	13500	13500	13500	151	0.0636	no	no	1506	50.5	1506	45.5
17	71206000	1698	1000	2748	151	1698	1000	2748	151	1698	1000	2748	151	103	102	123	151	6	8	92	151	1698	1000	2748	151	13500	13500	13500	151	0.0000	no	no	1506	50.5	1506	45.5
17	71207000	1930	1013	3437	151	1930	1013	3437	151	1930	1013	3437	151	103	102	123	151	6	8	92	151	1930	1013	3437	151	13500	13500	13500	151	0.0000	no	no	1134	21.1	1134	15.0
17	71208000	2084	1150	3498	151	2084	1150	3498	151	2084	1150	3498	151	103	102	123	151	6	8	92	151	2084	1150	3498	151	13500	13500	13500	151	0.0000	no	no	1134	21.1	1134	15.0
17	71209000	2212	1196	3518	151	2212	1196	3518	151	2212	1196	3518	151	103	102	123	151	6	8	92	151	2212	1196	3518	151	13500	13500	13500	151	0.0000	no	no	1134	21.1	1134	15.0
17	71210000	2670	1196	3518	151	2670	1196	3518	151	2670	1196	3518	151	103	102	123	151	6	8	92	151	2670	1196	3518	151	13500	13500	13500	151	0.0000	no	no	1134	21.1	1134	15.0
17	71211000	2776	1380	3598	151	2776	1380	3598	151	2776	1380	3598	151	125	120	330	151	6	8	92	151	2776	1380	3598	151	13500	13500	13500	151	0.0000	no	no	1134	21.1	1134	15.0
17	71212000	2907	1564	3678	151	2907	1564	3678	151	2907	1564	3678	151	113	108	192	151	2	0	0	151	2907	1564	3678	151	13500	13500	13500	151	0.0000	no	no	1134	21.1	1134	15.0
17	71213000	3040	2161	3839	151	3040	2161	3839	151	3040	2161	3839	151	113	108	192	151	2	0	0	151	3040	2161	3839	151	13500	13500	13500	151	0.0000	no	no	1134	21.1	1134	15.0
17	71214000	3019	1772	3759	151	3019	1772	3759	151	3019	1772	3759	151	113	108	192	151	2	0	0	151	3019	1772	3759	151	13500	13500	13500	151	0.0000	no	no	1134	21.1	1134	15.0
17	71215000	2862	1772	3759	151	2862	1772	3759	151	2862	1772	3759	151	113	108	192	151	2	0	0	151	2862	1772	3759	151	13500	13500	13500	151	0.0000	no	no	1611	58.2	1611	53.7
17	71216000	2703	1564	3678	151	2703	1564	3678	151	2703	1564	3678	151	113	108	192	151	2	0	0	151	2703	1564	3678	151	13500	13500	13500	151	0.0000	no	no	1611	58.2	1611	53.7
17	71217000	2424	1564	3678	151	2424	1564	3678	151	2424	1564	3678	151	111	108	192	151	2	0	0	151	2424	1564	3678	151	13500	13500	13500	151	0.0000	no	no	1611	58.2	1611	53.7
17	71218000	2297	1334	3578	151	2297	1334	3578	151	2297	1334	3578	151	111	108	192	151	2	0	0	151	2297	1334	3578	151	13500	13500	13500	151	0.0000	no	no	1611	58.2	1611	53.7
17	71219000	2283	1334	3578	151	2283	1334	3578	151	2283	1334	3578	151	107	108	192	151	2	0	0	151	2283	1334	3578	151	13500	13500	13500	151	0.0000	no	no	1611	58.2	1611	53.7
17	71220000	2525	1380	3598	151	2525	1380	3598	151	2525	1380	3598	151	107	108	192	151	2	0	0	151	2525	1380	3598	151	13500	13500	13500	151	0.0000	no	no	1611	58.2	1611	53.7
17	71221000	12132	3161	11973	151	12132	3161	11973	151	12132	3161	11973	151	107	108	192	151	2	0	0	151	12132	3161	11973	151	13500	13500	13500	151	0.0000	no	no	1611	58.2	1611	53.7
17	71222000	3483	2161	3839	151	3483	2161	3839	151	3483	2161	3839	151	107	108	192	151	2	0	0	151	3483	2161	3839	151	13500	13500	13500	151	0.0000	no	no	1611	58.2	1611	53.7
17	71223000	3352	2161	3839	151	3352	2161	3839	151	3352	2161	3839	151	107	108	192	151	5	8	92	151	3352	2161	3839	151	13500	13500	13500	151	0.0000	no	no	1611	58.2	1611	53.7
17	71224000	3268	2161	3839	151	3268	2161	3839	151	3268	2161	3839	151	107	108	192	151	5	8	92	151	3268	2161	3839	151	13500	13500	13500	151	0.0000	no	no	1611	58.2	1611	53.7
17	71225000	2636	1564	3678	151	2636	1564	3678	151	2636	1564	3678	151	107	108	192	151	5	8	92	151	2636	1564	3678	151	13500	13500	13500	151	0.0000	no	no	1611	58.2	1611	53.7
17	71226000	2591	1564	3678	151	2591	1564	3678	151	2591	1564	3678	151	107	108	192	151	5	8	92	151	2591	1564	3678	151	13500	13500	13500	151	0.0000	no	no	1611	58.2	1611	53.7
17	71227000	2857	1772	3759	151	2857	1772	3759	151	2857	1772	3759	151	107	108	192	151	5	8	92	151	2857	1772	3759	151	13500	13500	13500	151	0.0000	no	no	1611	58.2	1611	53.7
17	71228000	3068	1772	3759	151	3068	1772	3759	151	3068	1772	3759	151	107	108	192	151	5	8	92	151	3068	1772	3759	151	13500	13500	13500	151	0.0000	no	no	3021	93.4	3021	93.1
17	71229000	3115	2161	3839	151	3115	2161	3839	151	3115	2161	3839	151	109	108	192	151	5	8	92	151	3115	2161	3839	151	13500	13500	13500	151	0.0000	no	no	3021	93.4	3021	93.1
17	71230000	3004	1979	3819	151	3004	1979	3819	151	3004	1979	3819	151	109	108	192	151	5	8	92	151	3004	1979	3819	151	13500	13500	13500	151	0.0000	no	no	3021	93.4	3021	93.1
17	71231000	3233	2161	3839	151	3233	2161	3839	151	3233	2161	3839	151	109	108	192	151	5	8	92	151	3233	2161	3839	151	13500	13500	13500	151	0.0000	no	no	3021	93.4	3021	93.1
17	71232000	3058	1772	3759	151	3058	1772	3759	151	3058	1772	3759	151	109	108	192	151	5	8	92	151	3058	1772	3759	151	13500	13500	13500	151	0.0000	no	no	1288	32.4	1288	26.3
17	71233000	3311	2161	3839	151	3311	2161	3839	151	3311	2161	3839	151	109	108	192	151	5	8	92	151	3311	2161	3839	151	13500	13500	13500	151	0.0000	no	no	3908	96.8	3908	96.7
17	71234000	3162	1772	3759	151	3162	1772	3759	151	3162	1772	3759	151	109	108	192	151	5	8	92	151	3162	1772	3759	151	13500	13500	13500	151	0.0000	no	no	3908	96.8	3908	96.7
17	71235000	3443	2161	3839	151	3443	2161	3839	151	3443	2161	3839	151	109	108	192	151	5	8	92	151	3443	2161	3839	151	13500	13500	13500	151	0.0000	no	no	3908	96.8	3908	96.7
17	71236000	4013	3100	5420	151	4013	3100	5420	151	4013	3100	5420	151	114	108	192	151	5	8	92	151	4013	3100	5420	151	13500	13500	13500	151	0.0000	no	no	3959	97.0	3959	96.8
17	71237000	3854	3080	3920	151	3854	3080	3920	151	3854	3080	3920	151	114	108	192	151	5	8	92	151	3854	3080	3920	151	13500	13500	13500	151	0.0000	no	no	3754	96.4	3754	96.2
17	71238000	3849	3080	3920	151	3849	3080	3920	151	3849	3080	3920	151	114	108	192	151	4	8	92	151	3849	3080	3920	151	13500	13500	13500	151	0.0000	no	no	3754	96.4	3754	96.2
17	71239000	4438	3161	11973	151	4438	3161	11973	151	4438	3161	11973	151	114	108	192	151	4	8	92	151	4438	3161	11973	151	13500	13500	13500	151	0.0000	no	no	2643	90.4	2643	89.7
17	71240000	2589	1380	3598	151	2589	1380	3598	151	2589	1380	3598	151	114	108	192	151	4	8	92	151	2589	1380	3598	151	13500	13500	13500	151	0.0000	no	no	2643	90.4	2643	89.7
17	71241000	2081	1380	3598	151	2081	1380	3598	151	2081	1380	3598	151	114	108	192	151	4	8	92	151	2081	1380	3598	151	13500	13500	13500	151	0.0000	no	no	2643	90.4	2643	89.7
17	71242000	2125	1380	3598	151	2125	1380	3598	151	2125	1380	3598	151	117	116	284	151	4	8	92	151	2125	1380	3598	151	13500	13500	13500	151	0.0000	no	no	2643	90.4	2643	89.7
17	71243000	2083	1380	3598	151	2083	1380	3598	151	2083	1380	3598	151	175	156	572	151	4	8	92	151	2083	1380	3598	151	13500	13500	13500	151	0.0000	no	no	2643	90.4	2643	89.7
17	71244000	2072	1364	2678	151	2072	1364	2678	151	2072	1364	2678	151	200	138	469	151	5	8	92	151	2072	1364	2678	151	13500	13500	13500	151	0.0000	no	no	2308	85.2	2308	83.7
17	71245000	2105	1380	3598	151	2105	1380	3598	151	2105	1380	3598	151	214	138	469	151	5	8	92	151	2105	1380	3598	151	13500	13500	13500	151	0.0000	no	no	2308	85.2	2308	83.7
17	71246000	1947	1364	2678	151	1947	1364	2678	151	1947	1364	2678	151	214	138	469	151	9	8	92	151	1947	1364	2678	151	13500	13500	13500	151	0.0000	no	no	2308	85.2	2308	83.7
17	71247000	1917	1364	2678	151	1917	1364	2678	151	1917	1364	2678	151	211	132	434	151	9	8	92	151	1917	1364	2678	151	13500	13500	13500	151	0.0000	no	no	2308	85.2	2308	83.7
17	71248000	1949	1180	2598	151	1949	1180	2598	151	1949	1180	2598	151	211	132	434	151	9	8	92	151	1949	1180	2598	151	13500	13500	13500	151	0.0000	no	no	2463	88.3	2463	87.0
17	71249000	1928	1180	2598	151	1928	1180	2598	151	1928	1180	2598	151	212	132	434	151	9	8	92	151	1928	1180	2598	151	13500	13500	13500	151	0.0000	no	no	2463	88.3	2463	87.0
17	71250000	1586	950	2498	151	1588	950	2498	151	1588	950	2498	151	218	132	434	151	9	8	92	151	1588	950	2498	151	13500	13500	13500	151	0.0000	no	no	2463	88.3	2463	87.0
17	71251000	1554	996	2518	151	1554	996	2518	151	1554	996	2518	151	218	132	434	151	9	8	92	151	1554	996	2518	151	13500	13500	13500	151	0.0000	no	no	1673	62.5	1673	58.3
17	71252000	1721	1013	3437	151	1721	1013	3437	151	1721	1013	3437	151	227	132	434	151	9	8	92	151	1721	1013	3437	151	13500	13500	13500	151	0.0000	no	no	1673	62.5	1673	58.3
17	71253000	2087	1150	3498	151	2087	1150	3498	151	2087	1150	3498	151	234	132	434	151	9	8	92	151	2087	1150	3498	151	13500	13500	13500	151	0.0000	no	no	1673	62.5	1673	58.3
17	71254000	1255	800	1924	151	1258	800	1924	151	1258	800	1924	151	238	132	434	151	8	8	92	151	1258	800	1924	151	13500	13500	13500	151	0.0527	no	no	1673	62.5	1673	58.3
17	71255000	1166	796	1855	151	1169	796	1855	151	1172	796	1855	151	242	132	434	151	8	8	92	151	1172	796	1855	151	13500	13500	13500	151	0.0636	no	no	1673	62.5	1673	58.3
17	71256000	1136	796	1855	151	1148	800	1924	151	1138	796	1855	151	296	160	595	151	8	8	92	151	1151	800	1924	151	13500	13500	13500	151	0.0636	no	no	2282	84.7	2282	83.2
17	71257000	1044	796	1855	151	1044	796	1855	151	1049	796	1855	151	400	176	847	151	9	8	92	151	1049	796	1855	151	13500	13500	13500	151	0.0636	no	no	2282	84.7	2282	83.2
17	71258000	1036	784	1666	151	1036	784	1666	151	1040	784	1666	151	407	176	847	151	9	8	92	151	1040	784	1666	151	13500	13500	13500	151	0.0889	no	no	2282	84.7	2282	83.2
17	71259000	1077	796	1855	151	1079	796	1855	151	1083	796	1855	151	522	184	1031	151	9	8	92	151	1083	796	1855	151	13500	13500	13500	151	0.0636	no	no	1365	38.8	1365	33.1
17	71260000	1229	796	1855	151	1230	796	1855	151	1232	796	1855	151	596	184	1031	151	9	8	92	151	1232	796	1855	151	13500	13500	13500	151	0.0636	no	no	1365	38.8	1365	33.1
17	71261000	1237	800	1924	151	1238	800	1924	151	1240	800	1924	151	580	178	893	151	9	8	92	151	1240	800	1924	151	13500	13500	13500	151	0.0527	no	no	1365	38.8	1365	33.1
17	71262000	1248	800	1924	151	1250	800	1924	151	1251	800	1924	151	668	276	1047	151	9	8	92	151	1251	800	1924	151	13500	13500	13500	151	0.0527	no	no	1365	38.8	1365	33.1
17	71263000	1346	813	2437	151	1346	813	2437	151	1348	813	2437	151	729	276	1047	151	9	8	92	151	1348	813	2437	151	13500	13500	13500	151	0.0115	no	no	1365	38.8	1365	33.1
17	71264000	1339	796	1855	151	1340	796	1855	151	1341	796	1855	151	768	276	1047	151	9	8	92	151	1341	796	1855	151	13500	13500	13500	151	0.0636	no	no	1121	19.7	1121	14.3
17	71265000	1452	980	1879	151	1452	980	1879	151	1452	980	1879	151	776	284	1231	151	9	8	92	151	1452	980	1879	151	13500	13500	13500	151	0.0115	no	no	1524	51.9	1524	47.0
17	71266000	1503	980	1879	151	1503	980	1879	151	1503	980	1879	151	805	370	1109	151	9	8	92	151	1503	980	1879	151	13500	13500	13500	151	0.0115	no	no	1524	51.9	1524	47.0
17	71267000	1594	1180	2598	151	1598	1180	2598	151	1594	1180	2598	151	862	384	1431	151	9	8	92	151	1598	1180	2598	151	13500	13500	13500	151	0.0000	no	no	1765	68.2	1765	64.3
17	71268000	1532	1164	1904	151	1536	1164	1904	151	1532	1164	1904	151	850	370	1109	151	7	8	92	151	1536	1164	1904	151	13500	13500	13500	151	0.0000	no	no	3893	96.8	3893	96.7
17	71269000	1580	1180	2598	151	1607	1180	2598	151	1593	1180	2598	151	1244	654	1739	151	7	8	92	151	1617	1180	2598	151	13500	13500	13500	151	0.0000	no	no	3893	96.8	3893	96.7
17	71270000	1690	996	2518	151	1701	996	2518	151	1704	996	2518	151	1516	903	2386	151	7	8	92	151	1712	996	2518	151	13500	13500	13500	151	0.0000	no	no	3893	96.8	3893	96.7
17	71271000	1591	996	2518	151	1695	996	2518	151	1613	996	2518	151	1409	220	1911	151	3	8	92	151	1714	996	2518	151	13500	13500	13500	151	0.0000	no	no	3893	96.8	3893	96.7
17	71272000	1635	996	2518	151	1757	1134	2578	151	1758	996	2518	151	1131	220	1911	151	3	2	23	151	1863	1184	2828	151	13500	13500	13500	151	0.0000	no	no	3893	96.8	3893	96.7
17	71273000	1896	1013	3437	151	2006	1196	3518	151	1962	1013	3437	151	377	210	1614	151	5	8	92	151	2067	1196	3518	151	13500	13500	13500	151	0.0000	no	no	3893	96.8	3893	96.7
17	71274000	2301	1380	3598	151	2301	1380	3598	151	2338	1380	3598	151	211	140	480	151	5	8	92	151	2338	1380	3598	151	13500	13500	13500	151	0.0000	no	no	1104	18.6	1104	13.2
17	71275000	1350	813	2437	151	1427	996	2518	151	2305	1380	3598	151	211	140	480	151	5	8	92	151	2305	1380	3598	151	13500	13500	13500	151	0.0000	no	no	1104	18.6	1104	13.2
17	71276000	1201	813	2437	151	1281	996	2518	151	2440	1564	3678	151	219	140	480	151	5	8	92	151	2442	1564	3678	151	13500	13500	13500	151	0.0000	no	no	1104	18.6	1104	13.2
17	71277000	1226	796	1855	151	1265	984	1948	151	2822	1564	3678	151	220	140	480	151	5	8	92	151	2835	1564	3678	151	13500	13500	13500	151	0.0000	no	no	1175	23.7	1175	17.6
17	71278000	1221	918	1632	151	1234	964	1636	151	3221	1772	3759	151	221	140	480	151	5	8	92	151	3221	1772	3759	151	13500	13500	13500	151	0.0000	no	no	1175	23.7	1175	17.6
17	71279000	1243	1102	1648	151	1246	1148	1652	151	3177	1772	3759	151	221	140	480	151	5	8	92	151	3177	1772	3759	151	13500	13500	13500	151	0.0000	no	no	1175	23.7	1175	17.6
17	71280000	2841	1380	3598	151	2841	1380	3598	151	2841	1380	3598	151	221	140	480	151	5	8	92	151	2841	1380	3598	151	13500	13500	13500	151	0.0000	no	no	1947	75.7	1947	73.0
17	71281000	1718	1180	2598	151	1736	1180	2598	151	1745	1180	2598	151	218	140	480	151	5	8	92	151	1762	1180	2598	151	13500	13500	13500	151	0.0000	no	no	1170	23.4	1170	17.3
17	71282000	1503	1164	1904	151	1515	1164	1904	151	1528	1164	1904	151	215	140	480	151	5	8	92	151	1538	1164	1904	151	13500	13500	13500	151	0.0000	no	no	1714	65.6	1714	61.5
17	71283000	1524	1164	1904	151	1532	1164	1904	151	1530	1164	1904	151	215	140	480	151	5	8	92	151	1537	1164	1904	151	13500	13500	13500	151	0.0000	no	no	1714	65.6	1714	61.5
17	71284000	1501	1164	1904	151	1513	1164	1904	151	1513	1164	1904	151	310	186	1077	151	5	8	92	151	1521	1164	1904	151	13500	13500	13500	151	0.0000	no	no	1714	65.6	1714	61.5
17	71285000	1628	1180	2598	151	1787	1184	2828	151	1644	1180	2598	151	543	222	1980	151	5	8	92	151	1795	1184	2828	151	13500	13500	13500	151	0.0000	no	no	1714	65.6	1714	61.5
17	71286000	1605	1168	1973	151	2284	1380	3598	151	1638	1168	1973	151	2064	672	3185	151	5	8	92	151	2284	1380	3598	151	13500	13500	13500	151	0.0000	no	no	1342	36.9	1342	31.0
17	71287000	1538	984	1948	151	1941	1368	2908	151	1772	1364	2678	151	1305	618	2225	151	5	8	92	151	1941	1368	2908	151	13500	13500	13500	151	0.0000	no	no	873	5.1	873	3.1
17	71288000	1522	1118	1898	151	1753	1348	1928	151	1687	1348	1928	151	1241	608	1727	151	5	8	92	151	1756	1348	1928	151	13500	13500	13500	151	0.0000	no	no	873	5.1	873	3.1
17	71289000	1510	1118	1898	151	1731	1348	1928	151	1679	1348	1928	151	1284	535	1694	151	5	8	92	151	1746	1348	1928	151	13500	13500	13500	151	0.0000	no	no	1030	14.2	1030	9.2
17	71290000	1524	1164	1904	151	1707	1348	1928	151	1705	1348	1928	151	1316	489	1678	151	5	8	92	151	1740	1348	1928	151	13500	13500	13500	151	0.0000	no	no	1030	14.2	1030	9.2
17	71291000	1638	1180	2598	151	1791	1364	2678	151	1807	1364	2678	151	1447	540	2104	151	5	8	92	151	1829	1364	2678	151	13500	13500	13500	151	0.0000	no	no	1030	14.2	1030	9.2
17	71292000	1708	996	2518	151	1773	1180	2598	151	1805	1364	2678	151	1075	210	1614	151	5	8	92	151	1823	1364	2678	151	13500	13500	13500	151	0.0000	no	no	1131	20.9	1131	14.9
17	71293000	1756	1134	2578	151	1797	1180	2598	151	1854	1364	2678	151	620	210	1614	151	9	8	92	151	1866	1364	2678	151	13500	13500	13500	151	0.0000	no	no	1090	17.7	1090	12.3
17	71294000	1923	1180	2598	151	1939	1180	2598	151	1980	1364	2678	151	481	210	1614	151	9	8	92	151	1982	1364	2678	151	13500	13500	13500	151	0.0000	no	no	1090	17.7	1090	12.3
17	71295000	1909	1134	2578	151	1931	1134	2578	151	2005	1364	2678	151	344	210	1614	151	9	8	92	151	2016	1364	2678	151	13500	13500	13500	151	0.0000	no	no	1090	17.7	1090	12.3
17	71296000	2234	1334	3578	151	2236	1334	3578	151	2307	1334	3578	151	183	132	434	151	9	8	92	151	2307	1334	3578	151	13500	13500	13500	151	0.0000	no	no	1090	17.7	1090	12.3
17	71297000	2623	1564	3678	151	2630	1564	3678	151	2667	1772	3759	151	148	132	434	151	7	8	92	151	2667	1772	3759	151	13500	13500	13500	151	0.0000	no	no	1397	41.6	1397	36.0
17	71298000	2714	1013	3437	151	2734	1196	3518	151	3052	1703	3739	151	148	132	434	151	12	8	92	151	3052	1703	3739	151	13500	13500	13500	151	0.0000	no	no	1853	72.3	1853	69.3
17	71299000	1812	829	3357	151	1954	1013	3437	151	3186	1703	3739	151	144	126	400	151	12	8	92	151	3192	1772	3759	151	13500	13500	13500	151	0.0000	no	no	1853	72.3	1853	69.3
17	71300000	1323	796	1855	151	1542	984	1948	151	3292	2161	3839	151	135	124	376	151	13	8	92	151	3325	2161	3839	151	13500	13500	13500	151	0.0000	no	no	1853	72.3	1853	69.3
17	71301000	1461	829	3357	151	1796	1150	3498	151	3479	2161	3839	151	161	124	376	151	13	8	92	151	3479	2161	3839	151	13500	13500	13500	151	0.0000	no	no	1556	54.3	1556	49.5
17	71302000	2215	829	3357	151	2417	1196	3518	151	3116	1380	3598	151	159	124	376	151	14	8	92	151	3137	1564	3678	151	13500	13500	13500	151	0.0000	no	no	1772	68.6	1772	64.7
17	71303000	2558	1380	3598	151	2607	1380	3598	151	2597	1380	3598	151	161	126	400	151	14	8	92	151	2638	1518	3658	151	13500	13500	13500	151	0.0000	no	no	1579	56.0	1579	51.3
17	71304000	1625	313	1962	151	2077	1180	2598	151	2316	1334	3578	151	160	126	400	151	14	8	92	151	2391	1518	3658	151	13500	13500	13500	151	0.0000	no	no	1579	56.0	1579	51.3
17	71305000	1250	642	2338	151	1994	1180	2598	151	2354	1196	3518	151	155	124	376	151	10	8	92	151	2432	1564	3678	151	13500	13500	13500	151	0.0000	no	no	1579	56.0	1579	51.3
17	71306000	847	610	1232	151	2061	1196	3518	151	2375	1368	2908	151	220	132	434	151	10	8	92	151	2489	1564	3678	151	13500	13500	13500	151	0.0000	no	no	1114	19.2	1114	13.8
17	71307000	867	610	1232	151	1902	1013	3437	151	2294	1196	3518	151	221	132	434	151	10	8	92	151	2391	1380	3598	151	13500	13500	13500	151	0.0000	no	no	1114	19.2	1114	13.8
17	71308000	1349	813	2437	151	2049	1013	3437	151	2191	1196	3518	151	248	132	434	151	10	8	92	151	2363	1334	3578	151	13500	13500	13500	151	0.0000	no	no	2728	91.2	2728	90.7
17	71309000	2223	829	3357	151	2445	1013	3437	151	2599	1196	3518	151	273	132	434	151	10	8	92	151	2687	1196	3518	151	13500	13500	13500	151	0.0000	no	no	2728	91.2	2728	90.7
17	71310000	3338	2161	3839	151	3338	2161	3839	151	3338	2161	3839	151	273	132	434	151	10	8	92	151	3338	2161	3839	151	13500	13500	13500	151	0.0000	no	no	2039	78.6	2039	76.0
17	71311000	3752	2161	3839	151	3752	2161	3839	151	3752	2161	3839	151	279	132	434	151	10	8	92	151	3752	2161	3839	151	13500	13500	13500	151	0.0000	no	no	2189	83.0	2189	81.4
17	71312000	3169	1772	3759	151	3169	1772	3759	151	3175	1772	3759	151	278	132	434	151	10	8	92	151	3175	1772	3759	151	13500	13500	13500	151	0.0000	no	no	2189	83.0	2189	81.4
17	71313000	2497	1564	3678	151	2497	1564	3678	151	2508	1564	3678	151	280	132	434	151	10	8	92	151	2508	1564	3678	151	13500	13500	13500	151	0.0000	no	no	2189	83.0	2189	81.4
17	71314000	2558	1518	3658	151	2558	1518	3658	151	2558	1518	3658	151	280	132	434	151	10	8	92	151	2558	1518	3658	151	13500	13500	13500	151	0.0000	no	no	2189	83.0	2189	81.4
17	71315000	1744	829	3357	151	1756	829	3357	151	1787	1013	3437	151	250	132	434	151	10	8	92	151	1798	1013	3437	151	13500	13500	13500	151	0.0000	no	no	1567	55.0	1567	50.3
17	71316000	1301	980	1879	151	1311	980	1879	151	1325	980	1879	151	250	132	434	151	10	8	92	151	1334	980	1879	151	13500	13500	13500	151	0.0115	no	no	1908	74.4	1908	71.5
17	71317000	1338	980	1879	151	1350	980	1879	151	1340	980	1879	151	254	132	434	151	10	8	92	151	1352	980	1879	151	13500	13500	13500	151	0.0115	no	no	1908	74.4	1908	71.5
17	71318000	1313	980	1879	151	1332	980	1879	151	1321	980	1879	151	255	132	434	151	10	8	92	151	1340	980	1879	151	13500	13500	13500	151	0.0115	no	no	1908	74.4	1908	71.5
17	71319000	1307	980	1879	151	1326	980	1879	151	1328	980	1879	151	370	284	1231	151	10	8	92	151	1338	980	1879	151	13500	13500	13500	151	0.0115	no	no	1908	74.4	1908	71.5
17	71320000	1248	796	1855	151	1295	980	1879	151	1312	980	1879	151	369	284	1231	151	10	8	92	151	1326	980	1879	151	13500	13500	13500	151	0.0115	no	no	1412	42.8	1412	37.4
17	71321000	1102	487	1601	151	1263	980	1879	151	1295	796	1855	151	314	252	599	151	10	8	92	151	1311	980	1879	151	13500	13500	13500	151	0.0636	no	no	1412	42.8	1412	37.4
17	71322000	926	482	1371	151	1203	796	1855	151	1347	796	1855	151	315	168	682	151	10	8	92	151	1359	980	1879	151	13500	13500	13500	151	0.0636	no	no	1412	42.8	1412	37.4
17	71323000	896	482	1371	151	1228	664	2357	151	1468	1000	2748	151	306	160	595	151	10	8	92	151	1501	1000	2748	151	13500	13500	13500	151	0.0000	no	no	1412	42.8	1412	37.4
17	71324000	871	482	1371	151	1079	648	1604	151	1452	996	2518	151	376	176	847	151	10	8	92	151	1458	996	2518	151	13500	13500	13500	151	0.0000	no	no	1412	42.8	1412	37.4
17	71325000	852	517	1384	151	1073	650	1650	151	1728	1013	3437	151	431	245	859	151	10	8	92	151	1732	1013	3437	151	13500	13500	13500	151	0.0000	no	no	1412	42.8	1412	37.4
17	71326000	820	528	1387	151	950	640	1420	151	1985	1013	3437	151	412	245	859	151	10	8	92	151	1985	1013	3437	151	13500	13500	13500	151	0.0000	no	no	1132	21.0	1546	48.8
17	71327000	878	532	1571	151	1007	650	1650	151	1789	1013	3437	151	455	255	1089	151	10	8	92	151	1793	1013	3437	151	13500	13500	13500	151	0.0000	no	no	1132	21.0	1546	48.8
17	71328000	924	533	1617	151	1118	796	1855	151	1654	1013	3437	151	643	279	1626	151	10	8	92	151	1674	1013	3437	151	13500	13500	13500	151	0.0000	no	no	1132	21.0	1546	48.8
17	71329000	1023	570	1801	151	1207	796	1855	151	1446	996	2518	151	800	279	1626	151	10	8	92	151	1475	996	2518	151	13500	13500	13500	151	0.0000	no	no	1132	21.0	1546	48.8
17	71330000	1163	610	1819	151	1232	796	1855	151	1323	980	1879	151	916	302	1630	151	10	8	92	151	1337	980	1879	151	13500	13500	13500	151	0.0115	no	no	1132	21.0	1546	48.8
17	71331000	1158	656	1831	151	1208	796	1855	151	1250	980	1879	151	936	387	1500	151	10	8	92	151	1273	980	1879	151	13500	13500	13500	151	0.0115	no	no	1184	24.3	1184	18.2
17	71332000	1193	934	1873	151	1310	984	1948	151	1246	934	1873	151	1128	837	1769	151	10	8	92	151	1345	984	1948	151	13500	13500	13500	151	0.0266	no	no	1525	52.0	1525	47.1
17	71333000	1239	934	1873	151	1382	980	1879	151	1276	934	1873	151	1154	883	1775	151	16	8	92	151	1398	980	1879	151	13500	13500	13500	151	0.0266	no	no	1525	52.0	1525	47.1
17	71334000	1742	1013	3437	151	1755	1013	3437	151	1758	1013	3437	151	1651	919	3305	151	16	8	92	151	1762	1013	3437	151	13500	13500	13500	151	0.0000	no	no	1428	44.3	1428	38.9
17	71335000	1526	796	1855	151	1629	980	1879	151	1540	934	1873	151	1529	883	1775	151	17	8	92	151	1633	980	1879	151	13500	13500	13500	151	0.0266	no	no	1906	74.3	1906	71.4
17	71336000	1323	796	1855	151	1643	984	1948	151	1350	796	1855	151	1539	891	1909	151	20	8	92	151	1650	984	1948	151	13500	13500	13500	151	0.0636	no	no	1906	74.3	1906	71.4
17	71337000	1166	796	1855	151	1710	1134	2578	151	1201	796	1855	151	1606	1041	2446	151	20	8	92	151	1717	1180	2598	151	13500	13500	13500	151	0.0636	no	no	1906	74.3	1906	71.4
17	71338000	1272	796	1855	151	1808	1180	2598	151	1295	796	1855	151	1708	1087	2466	151	20	8	92	151	1808	1180	2598	151	13500	13500	13500	151	0.0636	no	no	1906	74.3	1906	71.4
17	71339000	1469	813	2437	151	1765	1180	2598	151	1515	813	2437	151	1654	1041	2446	151	20	8	92	151	1767	1180	2598	151	13500	13500	13500	151	0.0115	no	no	1384	40.5	1384	34.9
17	71340000	1641	996	2518	151	1762	1180	2598	151	1664	996	2518	151	1651	1087	2466	151	20	8	92	151	1772	1180	2598	151	13500	13500	13500	151	0.0000	no	no	1384	40.5	1384	34.9
17	71341000	1719	980	1879	151	1778	1168	1973	151	1732	1118	1898	151	1658	1075	1933	151	21	8	92	151	1784	1168	1973	151	13500	13500	13500	151	0.0000	no	no	1384	40.5	1384	34.9
17	71342000	1766	980	1879	151	1795	1348	1928	151	1775	1118	1898	151	1681	1251	1824	151	22	8	92	151	1801	1348	1928	151	13500	13500	13500	151	0.0000	no	no	1384	40.5	1384	34.9
17	71343000	1848	1364	2678	151	1848	1364	2678	151	1864	1364	2678	151	1346	664	2265	151	22	8	92	151	1864	1364	2678	151	13500	13500	13500	151	0.0000	no	no	1662	61.9	1662	57.6
17	71344000	1854	1364	2678	151	1854	1364	2678	151	1874	1364	2678	151	784	210	1614	151	22	8	92	151	1874	1364	2678	151	13500	13500	13500	151	0.0000	no	no	1765	68.2	1765	64.3
17	71345000	1989	1506	2969	151	1989	1506	2969	151	1989	1506	2969	151	588	200	1399	151	26	16	184	151	1989	1506	2969	151	13500	13500	13500	151	0.0000	no	no	1105	18.7	1105	13.3
17	71346000	2050	1564	3678	151	2050	1564	3678	151	2050	1564	3678	151	431	176	847	151	27	16	184	151	2050	1564	3678	151	13500	13500	13500	151	0.0000	no	no	1105	18.7	1105	13.3
17	71347000	1904	1548	2759	151	1904	1548	2759	151	1904	1548	2759	151	728	210	1614	151	31	16	184	151	1904	1548	2759	151	13500	13500	13500	151	0.0000	no	no	1465	47.3	1465	42.1
17	71348000	1899	1548	2759	151	1904	1548	2759	151	1904	1548	2759	151	947	220	1911	151	31	16	184	151	1905	1548	2759	151	13500	13500	13500	151	0.0000	no	no	1465	47.3	1465	42.1
17	71349000	1881	1548	2759	151	1883	1548	2759	151	1887	1548	2759	151	806	210	1614	151	31	16	184	151	1887	1548	2759	151	13500	13500	13500	151	0.0000	no	no	1465	47.3	1465	42.1
17	71350000	1947	1552	2989	151	1950	1552	2989	151	1961	1552	2989	151	812	220	1911	151	32	16	184	151	1961	1552	2989	151	13500	13500	13500	151	0.0000	no	no	1465	47.3	1465	42.1
17	71351000	2026	1548	2759	151	2026	1548	2759	151	2036	1548	2759	151	265	176	847	151	50	24	276	151	2036	1548	2759	151	13500	13500	13500	151	0.0000	no	no	1072	16.6	1072	11.3
17	71352000	1884	1502	2739	151	1884	1502	2739	151	1893	1502	2739	151	191	146	515	151	852	128	1887	151	1893	1502	2739	151	13500	13500	13500	151	0.0000	no	no	1113	19.1	1113	13.7
17	71353000	2058	1564	3678	151	2058	1564	3678	151	2064	1564	3678	151	191	146	515	151	1660	1271	2546	151	2064	1564	3678	151	13500	13500	13500	151	0.0000	no	no	3364	95.1	3364	94.8
17	71354000	2011	1518	3658	151	2011	1518	3658	151	2011	1518	3658	151	191	146	515	151	1670	1087	2466	151	2011	1518	3658	151	13500	13500	13500	151	0.0000	no	no	1400	41.8	1400	36.3
17	71355000	1743	1180	2598	151	1763	1364	2678	151	1785	1364	2678	151	191	146	515	151	1507	1075	1933	151	1785	1364	2678	151	13500	13500	13500	151	0.0000	no	no	1299	33.3	1299	27.3
17	71356000	1598	1164	1904	151	1621	1348	1928	151	1656	1348	1928	151	185	146	515	151	1081	203	1468	151	1658	1348	1928	151	13500	13500	13500	151	0.0000	no	no	1403	42.1	1403	36.6
17	71357000	1572	1164	1904	151	1592	1302	1922	151	1628	1348	1928	151	145	132	434	151	813	200	1399	151	1637	1348	1928	151	13500	13500	13500	151	0.0000	no	no	1403	42.1	1403	36.6
17	71358000	1566	1302	1922	151	1583	1302	1922	151	1603	1348	1928	151	144	132	434	151	350	192	1215	151	1620	1348	1928	151	13500	13500	13500	151	0.0000	no	no	1257	30.0	1257	23.8
17	71359000	1562	1302	1922	151	1562	1302	1922	151	1605	1348	1928	151	141	132	434	151	206	140	480	151	1605	1348	1928	151	13500	13500	13500	151	0.0000	no	no	2162	82.4	2162	80.7
17	71360000	1533	1348	1928	151	1533	1348	1928	151	1577	1348	1928	151	140	132	434	151	200	140	480	151	1577	1348	1928	151	13500	13500	13500	151	0.0000	no	no	2162	82.4	2162	80.7
17	71361000	1525	1302	1922	151	1525	1302	1922	151	1575	1348	1928	151	139	132	434	151	182	134	445	151	1575	1348	1928	151	13500	13500	13500	151	0.0000	no	no	2162	82.4	2162	80.7
17	71362000	1546	1302	1922	151	1546	1302	1922	151	1589	1348	1928	151	139	132	434	151	182	134	445	151	1589	1348	1928	151	13500	13500	13500	151	0.0000	no	no	1070	16.5	1070	11.1
17	71363000	1546	1164	1904	151	1553	1164	1904	151	1605	1348	1928	151	139	132	434	151	181	134	445	151	1605	1348	1928	151	13500	13500	13500	151	0.0000	no	no	1070	16.5	1070	11.1
17	71364000	1561	1164	1904	151	1567	1164	1904	151	1625	1348	1928	151	144	132	434	151	181	134	445	151	1630	1348	1928	151	13500	13500	13500	151	0.0000	no	no	1070	16.5	1070	11.1
17	71365000	1706	1364	2678	151	1706	1364	2678	151	1731	1364	2678	151	137	132	434	151	177	128	411	151	1731	1364	2678	151	13500	13500	13500	151	0.0000	no	no	1070	16.5	1070	11.1
17	71366000	1650	1164	1904	151	1661	1302	1922	151	1654	1164	1904	151	146	132	434	151	179	140	480	151	1664	1348	1928	151	13500	13500	13500	151	0.0000	no	no	2047	78.8	2047	76.9
17	71367000	1634	1164	1904	151	1646	1348	1928	151	1646	1348	1928	151	163	132	434	151	265	186	1077	151	1656	1348	1928	151	13500	13500	13500	151	0.0000	no	no	1864	72.7	1864	69.7
17	71368000	1644	1168	1973	151	1664	1168	1973	151	1665	1168	1973	151	163	132	434	151	278	186	1077	151	1672	1168	1973	151	13500	13500	13500	151	0.0000	no	no	1864	72.7	1864	69.7
17	71369000	1747	1180	2598	151	1755	1180	2598	151	1753	1180	2598	151	176	132	434	151	319	178	893	151	1755	1180	2598	151	13500	13500	13500	151	0.0000	no	no	1864	72.7	1864	69.7
17	71370000	1786	1180	2598	151	1809	1180	2598	151	1809	1180	2598	151	182	132	434	151	345	184	1031	151	1809	1180	2598	151	13500	13500	13500	151	0.0000	no	no	1864	72.7	1864	69.7
17	71371000	2135	1196	3518	151	2194	1380	3598	151	2194	1380	3598	151	182	132	434	151	381	184	1031	151	2194	1380	3598	151	13500	13500	13500	151	0.0000	no	no	1864	72.7	1864	69.7
17	71372000	2331	967	3417	151	2854	1564	3678	151	2846	1564	3678	151	184	117	479	151	559	184	1031	151	2863	1564	3678	151	13500	13500	13500	151	0.0000	no	no	1864	72.7	1864	69.7
17	71373000	1658	829	3357	151	2993	1564	3678	151	2993	1564	3678	151	195	117	479	151	605	184	1031	151	2993	1564	3678	151	13500	13500	13500	151	0.0000	no	no	1715	65.6	1715	61.6
17	71374000	2808	1196	3518	151	3081	2161	3839	151	3081	2161	3839	151	198	140	480	151	680	184	1031	151	3081	2161	3839	151	13500	13500	13500	151	0.0000	no	no	1057	15.7	1057	10.4
17	71375000	3092	1772	3759	151	3148	2161	3839	151	3148	2161	3839	151	194	140	480	151	702	184	1031	151	3148	2161	3839	151	13500	13500	13500	151	0.0000	no	no	1057	15.7	1057	10.4
17	71376000	3038	1564	3678	151	3128	2161	3839	151	3128	2161	3839	151	194	140	480	151	719	184	1031	151	3128	2161	3839	151	13500	13500	13500	151	0.0000	no	no	2485	88.6	2485	87.3
17	71377000	2536	1772	3759	151	2536	1772	3759	151	2536	1772	3759	151	204	140	480	151	911	192	1215	151	2536	1772	3759	151	13500	13500	13500	151	0.0000	no	no	1622	59.0	1622	54.6
17	71378000	2493	1564	3678	151	2493	1564	3678	151	2493	1564	3678	151	213	140	480	151	938	376	1247	151	2493	1564	3678	151	13500	13500	13500	151	0.0000	no	no	1622	59.0	1622	54.6
17	71379000	2428	1564	3678	151	2428	1564	3678	151	2440	1564	3678	151	213	140	480	151	1117	654	1739	151	2440	1564	3678	151	13500	13500	13500	151	0.0000	no	no	1622	59.0	1622	54.6
17	71380000	3279	1772	3759	151	3279	1772	3759	151	3299	1772	3759	151	214	140	480	151	1240	857	2365	151	3299	1772	3759	151	13500	13500	13500	151	0.0000	no	no	3017	93.4	3017	93.1
17	71381000	4109	3161	11973	151	4109	3161	11973	151	4109	3161	11973	151	206	140	480	151	1262	891	1909	151	4109	3161	11973	151	13500	13500	13500	151	0.0000	no	no	3017	93.4	3017	93.1
17	71382000	3815	3080	3920	151	3815	3080	3920	151	3815	3080	3920	151	211	140	480	151	297	168	682	151	3815	3080	3920	151	13500	13500	13500	151	0.0000	no	no	3017	93.4	3017	93.1
17	71383000	3781	3080	3920	151	3781	3080	3920	151	3781	3080	3920	151	237	176	847	151	298	168	682	151	3781	3080	3920	151	13500	13500	13500	151	0.0000	no	no	3017	93.4	3017	93.1
17	71384000	3740	2161	3839	151	3740	2161	3839	151	3740	2161	3839	151	312	184	1031	151	313	168	682	151	3740	2161	3839	151	13500	13500	13500	151	0.0000	no	no	4074	97.2	4074	97.1
17	71385000	2332	1013	3437	151	2360	1196	3518	151	2441	1380	3598	151	388	210	1614	151	468	210	1614	151	2441	1380	3598	151	13500	13500	13500	151	0.0000	no	no	4074	97.2	4074	97.1
17	71386000	1888	1013	3437	151	1932	1013	3437	151	2066	1196	3518	151	403	210	1614	151	688	210	1614	151	2066	1196	3518	151	13500	13500	13500	151	0.0000	no	no	1363	38.7	1363	32.9
17	71387000	1897	996	2518	151	1931	996	2518	151	2019	1180	2598	151	191	42	442	151	998	302	1630	151	2019	1180	2598	151	13500	13500	13500	151	0.0000	no	no	1514	51.1	1514	46.2
17	71388000	1496	996	2518	151	1625	996	2518	151	1796	1180	2598	151	125	28	322	151	894	279	1626	151	1821	1180	2598	151	13500	13500	13500	151	0.0000	no	no	1048	15.1	1048	10.0
17	71389000	1545	980	1879	151	1633	980	1879	151	1765	1180	2598	151	108	28	322	151	773	210	1614	151	1813	1180	2598	151	13500	13500	13500	151	0.0000	no	no	1048	15.1	1048	10.0
17	71390000	1608	996	2518	151	1708	996	2518	151	1765	1180	2598	151	86	28	322	151	744	210	1614	151	1823	1180	2598	151	13500	13500	13500	151	0.0000	no	no	1048	15.1	1048	10.0
17	71391000	1533	996	2518	151	1707	996	2518	151	1672	1000	2748	151	76	28	322	151	548	124	1749	151	1802	1184	2828	151	13500	13500	13500	151	0.0000	no	no	1048	15.1	1048	10.0
17	71392000	1495	996	2518	151	1795	1180	2598	151	1570	996	2518	151	61	28	322	151	359	94	1061	151	1828	1180	2598	151	13500	13500	13500	151	0.0000	no	no	1039	14.7	1039	9.6
17	71393000	1357	984	1948	151	1847	1180	2598	151	1365	984	1948	151	61	28	322	151	313	84	831	151	1848	1180	2598	151	13500	13500	13500	151	0.0000	no	no	1039	14.7	1039	9.6
17	71394000	1321	980	1879	151	1983	1184	2828	151	1358	980	1879	151	56	28	322	151	296	84	831	151	1985	1184	2828	151	13500	13500	13500	151	0.0115	no	no	1664	62.0	1664	57.8
17	71395000	1325	980	1879	151	2009	1318	2658	151	1639	996	2518	151	42	16	184	151	274	56	522	151	2011	1318	2658	151	13500	13500	13500	151	0.0000	no	no	1509	50.7	1509	45.8
17	71396000	1290	980	1879	151	2301	1380	3598	151	2279	1196	3518	151	38	16	184	151	242	32	368	151	2331	1380	3598	151	13500	13500	13500	151	0.0000	no	no	3817	96.6	3817	96.4
17	71397000	1311	980	1879	151	2542	1564	3678	151	2542	1564	3678	151	39	16	184	151	242	32	368	151	2542	1564	3678	151	13500	13500	13500	151	0.0000	no	no	985	11.6	1918	71.9
17	71398000	1513	996	2518	151	2505	1564	3678	151	2505	1564	3678	151	37	16	184	151	266	34	392	151	2505	1564	3678	151	13500	13500	13500	151	0.0000	no	no	985	11.6	1918	71.9
17	71399000	2064	1196	3518	151	2356	1564	3678	151	2356	1564	3678	151	30	8	92	151	266	34	392	151	2356	1564	3678	151	13500	13500	13500	151	0.0000	no	no	985	11.6	1918	71.9
17	71400000	2687	1564	3678	151	2702	1564	3678	151	2702	1564	3678	151	103	108	192	151	317	160	595	151	2702	1564	3678	151	13500	13500	13500	151	0.0000	no	no	1452	46.2	1452	40.9
17	71401000	2568	1772	3759	151	2574	1772	3759	151	2574	1772	3759	151	28	8	92	151	260	124	376	151	2574	1772	3759	151	13500	13500	13500	151	0.0000	no	no	1872	73.1	1872	70.1
17	71402000	2652	1772	3759	151	2652	1772	3759	151	2652	1772	3759	151	25	8	92	151	265	124	376	151	2652	1772	3759	151	13500	13500	13500	151	0.0000	no	no	1872	73.1	1872	70.1
17	71403000	2699	1772	3759	151	2699	1772	3759	151	2699	1772	3759	151	28	16	184	151	278	124	376	151	2699	1772	3759	151	13500	13500	13500	151	0.0000	no	no	1872	73.1	1872	70.1
17	71404000	2883	2161	3839	151	2883	2161	3839	151	2883	2161	3839	151	28	16	184	151	277	124	376	151	2883	2161	3839	151	13500	13500	13500	151	0.0000	no	no	1872	73.1	1872	70.1
17	71405000	2797	1979	3819	151	2797	1979	3819	151	2797	1979	3819	151	28	16	184	151	275	124	376	151	2797	1979	3819	151	13500	13500	13500	151	0.0000	no	no	1872	73.1	1872	70.1
17	71406000	2945	2161	3839	151	2945	2161	3839	151	2945	2161	3839	151	25	16	184	151	286	132	434	151	2945	2161	3839	151	13500	13500	13500	151	0.0000	no	no	1872	73.1	1872	70.1
17	71407000	3199	3080	3920	151	3199	3080	3920	151	3199	3080	3920	151	99	100	100	151	296	132	434	151	3199	3080	3920	151	13500	13500	13500	151	0.0000	no	no	1872	73.1	1872	70.1
17	71408000	3358	3080	3920	151	3358	3080	3920	151	3358	3080	3920	151	99	100	100	151	305	132	434	151	3358	3080	3920	151	13500	13500	13500	151	0.0000	no	no	3029	93.5	3029	93.2
17	71409000	2725	1703	3739	151	2734	1703	3739	151	2734	1703	3739	151	16	16	184	151	284	126	400	151	2734	1703	3739	151	13500	13500	13500	151	0.0000	no	no	3029	93.5	3029	93.2
17	71410000	2278	1380	3598	151	2359	1564	3678	151	2359	1564	3678	151	15	16	184	151	281	126	400	151	2359	1564	3678	151	13500	13500	13500	151	0.0000	no	no	3029	93.5	3029	93.2
17	71411000	2029	1180	2598	151	2075	1180	2598	151	2075	1180	2598	151	15	16	184	151	279	126	400	151	2075	1180	2598	151	13500	13500	13500	151	0.0000	no	no	1555	54.2	1555	49.5
17	71412000	1800	1134	2578	151	1823	1180	2598	151	1823	1180	2598	151	16	16	184	151	281	126	400	151	1823	1180	2598	151	13500	13500	13500	151	0.0000	no	no	1947	75.8	1947	73.0
17	71413000	1795	996	2518	151	1840	996	2518	151	1840	996	2518	151	16	16	184	151	292	126	400	151	1840	996	2518	151	13500	13500	13500	151	0.0000	no	no	1947	75.8	1947	73.0
17	71414000	2090	1150	3498	151	2121	1196	3518	151	2121	1196	3518	151	99	100	100	151	287	132	434	151	2121	1196	3518	151	13500	13500	13500	151	0.0000	no	no	1947	75.8	1947	73.0
17	71415000	3077	1196	3518	151	3078	1196	3518	151	3078	1196	3518	151	16	16	184	151	381	184	1031	151	3078	1196	3518	151	13500	13500	13500	151	0.0000	no	no	1864	72.7	1864	69.8
17	71416000	3779	2161	3839	151	3779	2161	3839	151	3779	2161	3839	151	13	10	115	151	524	200	1399	151	3779	2161	3839	151	13500	13500	13500	151	0.0000	no	no	1864	72.7	1864	69.8
17	71417000	3323	1564	3678	151	3323	1564	3678	151	3421	1772	3759	151	11	8	92	151	1198	228	2622	151	3421	1772	3759	151	13500	13500	13500	151	0.0000	no	no	1864	72.7	1864	69.8
17	71418000	3001	1564	3678	151	3001	1564	3678	151	3840	2161	3839	151	11	8	92	151	3586	919	3305	151	3840	2161	3839	151	13500	13500	13500	151	0.0000	no	no	4126	97.3	4126	97.2
17	71419000	3501	1772	3759	151	3530	1772	3759	151	3874	3080	3920	151	10	8	92	151	2817	626	3144	151	3874	3080	3920	151	13500	13500	13500	151	0.0000	no	no	2876	92.4	2876	92.0
17	71420000	3115	1564	3678	151	3415	1772	3759	151	3428	1772	3759	151	101	100	100	151	2416	672	3185	151	3428	1772	3759	151	13500	13500	13500	151	0.0000	no	no	2876	92.4	2876	92.0
17	71421000	2401	1196	3518	151	2434	1380	3598	151	2538	1380	3598	151	10	8	92	151	2001	850	3275	151	2538	1380	3598	151	13500	13500	13500	151	0.0000	no	no	2560	89.5	2560	88.8
17	71422000	2301	1196	3518	151	2450	1380	3598	151	2450	1380	3598	151	10	8	92	151	2217	1287	3466	151	2450	1380	3598	151	13500	13500	13500	151	0.0000	no	no	2566	89.6	2566	88.8
17	71423000	2175	1196	3518	151	2291	1380	3598	151	2291	1380	3598	151	6	8	92	151	2126	1287	3466	151	2291	1380	3598	151	13500	13500	13500	151	0.0000	no	no	2740	91.3	2740	90.8
17	71424000	1662	1196	3518	151	1754	1196	3518	151	1757	1196	3518	151	100	100	100	151	1070	128	1887	151	1775	1196	3518	151	13500	13500	13500	151	0.0000	no	no	2740	91.3	2740	90.8
17	71425000	1493	1164	1904	151	1514	1164	1904	151	1547	1180	2598	151	100	100	100	151	577	118	1598	151	1568	1180	2598	151	13500	13500	13500	151	0.0000	no	no	2740	91.3	2740	90.8
17	71426000	1443	1164	1904	151	1443	1164	1904	151	1499	1164	1904	151	100	100	100	151	367	112	1452	151	1499	1164	1904	151	13500	13500	13500	151	0.0000	no	no	2740	91.3	2740	90.8
17	71427000	1315	784	1666	151	1370	980	1879	151	1458	1118	1898	151	100	100	100	151	91	24	276	151	1482	1164	1904	151	13500	13500	13500	151	0.0000	no	no	2740	91.3	2740	90.8
17	71428000	1360	980	1879	151	1383	980	1879	151	1464	1118	1898	151	100	100	100	151	90	24	276	151	1486	1164	1904	151	13500	13500	13500	151	0.0000	no	no	944	8.8	944	5.3
17	71429000	1379	980	1879	151	1390	980	1879	151	1456	1164	1904	151	100	100	100	151	87	24	276	151	1467	1164	1904	151	13500	13500	13500	151	0.0000	no	no	944	8.8	944	5.3
17	71430000	1423	1164	1904	151	1429	1164	1904	151	1483	1164	1904	151	100	100	100	151	79	24	276	151	1486	1164	1904	151	13500	13500	13500	151	0.0000	no	no	1006	12.7	1006	7.9
17	71431000	1492	1164	1904	151	1504	1164	1904	151	1559	1164	1904	151	100	100	100	151	78	18	207	151	1568	1164	1904	151	13500	13500	13500	151	0.0000	no	no	1006	12.7	1006	7.9
17	71432000	1487	1164	1904	151	1494	1164	1904	151	1615	1164	1904	151	100	100	100	151	79	24	276	151	1615	1164	1904	151	13500	13500	13500	151	0.0000	no	no	1022	13.7	1022	8.8
17	71433000	1579	1180	2598	151	1587	1180	2598	151	1675	1180	2598	151	100	100	100	151	77	16	184	151	1675	1180	2598	151	13500	13500	13500	151	0.0000	no	no	1022	13.7	1022	8.8
17	71434000	1636	1180	2598	151	1697	1364	2678	151	1750	1318	2658	151	100	100	100	151	77	16	184	151	1803	1364	2678	151	13500	13500	13500	151	0.0000	no	no	1621	58.9	1621	54.4
17	71435000	1734	1364	2678	151	1748	1364	2678	151	1795	1364	2678	151	100	100	100	151	83	18	207	151	1799	1364	2678	151	13500	13500	13500	151	0.0000	no	no	2195	83.1	2195	81.5
17	71436000	1722	1352	1997	151	1730	1352	1997	151	1749	1352	1997	151	100	100	100	151	83	18	207	151	1749	1352	1997	151	13500	13500	13500	151	0.0000	no	no	2152	82.2	2152	80.5
17	71437000	1701	1348	1928	151	1711	1348	1928	151	1718	1348	1928	151	100	100	100	151	83	18	207	151	1718	1348	1928	151	13500	13500	13500	151	0.0000	no	no	2152	82.2	2152	80.5
17	71438000	1800	1364	2678	151	1801	1364	2678	151	1800	1364	2678	151	100	100	100	151	81	18	207	151	1801	1364	2678	151	13500	13500	13500	151	0.0000	no	no	2152	82.2	2152	80.5
17	71439000	1834	1364	2678	151	1834	1364	2678	151	1834	1364	2678	151	0	0	0	151	98	18	207	151	1834	1364	2678	151	13500	13500	13500	151	0.0000	no	no	1577	55.8	1577	51.2
17	71440000	1983	1548	2759	151	1983	1548	2759	151	1983	1548	2759	151	100	100	100	151	71	16	184	151	1983	1548	2759	151	13500	13500	13500	151	0.0000	no	no	1577	55.8	1577	51.2
17	71441000	1995	1548	2759	151	1995	1548	2759	151	1995	1548	2759	151	100	100	100	151	71	16	184	151	1995	1548	2759	151	13500	13500	13500	151	0.0000	no	no	1577	55.8	1577	51.2
17	71442000	1856	1348	1928	151	1856	1348	1928	151	1856	1348	1928	151	0	0	0	151	92	16	184	151	1856	1348	1928	151	13500	13500	13500	151	0.0000	no	no	1577	55.8	1577	51.2
17	71443000	1917	1548	2759	151	1917	1548	2759	151	1917	1548	2759	151	0	0	0	151	92	16	184	151	1917	1548	2759	151	13500	13500	13500	151	0.0000	no	no	1251	29.4	1251	23.2
17	71444000	1968	1548	2759	151	1968	1548	2759	151	1968	1548	2759	151	0	0	0	151	92	16	184	151	1968	1548	2759	151	13500	13500	13500	151	0.0000	no	no	2794	91.8	2794	91.3
17	71445000	1836	1348	1928	151	1836	1348	1928	151	1853	1348	1928	151	0	0	0	151	87	16	184	151	1853	1348	1928	151	13500	13500	13500	151	0.0000	no	no	1677	62.8	1677	58.6
17	71446000	1823	1302	1922	151	1823	1302	1922	151	1855	1532	1952	151	0	0	0	151	87	16	184	151	1855	1532	1952	151	13500	13500	13500	151	0.0000	no	no	1509	50.8	1509	45.8
17	71447000	1754	1164	1904	151	1754	1164	1904	151	1807	1302	1922	151	0	0	0	151	83	16	184	151	1807	1302	1922	151	13500	13500	13500	151	0.0000	no	no	1325	35.4	1325	29.5
17	71448000	1654	1164	1904	151	1656	1164	1904	151	1792	1302	1922	151	0	0	0	151	83	16	184	151	1792	1302	1922	151	13500	13500	13500	151	0.0000	no	no	1325	35.4	1325	29.5
17	71449000	1669	1164	1904	151	1669	1164	1904	151	1793	1302	1922	151	0	0	0	151	77	16	184	151	1793	1302	1922	151	13500	13500	13500	151	0.0000	no	no	1687	63.4	1687	59.2
17	71450000	1717	1164	1904	151	1717	1164	1904	151	1826	1532	1952	151	0	0	0	151	78	16	184	151	1826	1532	1952	151	13500	13500	13500	151	0.0000	no	no	1687	63.4	1687	59.2
17	71451000	1793	1348	1928	151	1793	1348	1928	151	1839	1532	1952	151	0	0	0	151	79	16	184	151	1839	1532	1952	151	13500	13500	13500	151	0.0000	no	no	1761	68.0	1761	64.1
17	71452000	1728	1164	1904	151	1728	1164	1904	151	1775	1164	1904	151	100	100	100	151	58	16	184	151	1775	1164	1904	151	13500	13500	13500	151	0.0000	no	no	1761	68.0	1761	64.1
17	71453000	1952	1548	2759	151	1952	1548	2759	151	1968	1548	2759	151	0	0	0	151	83	16	184	151	1968	1548	2759	151	13500	13500	13500	151	0.0000	no	no	1975	76.7	1975	74.0
17	71454000	2062	1548	2759	151	2062	1548	2759	151	2062	1548	2759	151	100	100	100	151	60	16	184	151	2062	1548	2759	151	13500	13500	13500	151	0.0000	no	no	1768	68.4	1768	64.5
17	71455000	1937	1548	2759	151	1937	1548	2759	151	1937	1548	2759	151	100	100	100	151	60	16	184	151	1937	1548	2759	151	13500	13500	13500	151	0.0000	no	no	1506	50.5	1506	45.5
17	71456000	1942	1502	2739	151	1942	1502	2739	151	1942	1502	2739	151	100	100	100	151	58	16	184	151	1942	1502	2739	151	13500	13500	13500	151	0.0000	no	no	1506	50.5	1506	45.5
17	71457000	1974	1502	2739	151	1977	1548	2759	151	1974	1502	2739	151	100	100	100	151	58	16	184	151	1977	1548	2759	151	13500	13500	13500	151	0.0000	no	no	2102	80.1	2102	78.4
17	71458000	2162	1772	3759	151	2162	1772	3759	151	2162	1772	3759	151	0	0	0	151	81	16	184	151	2162	1772	3759	151	13500	13500	13500	151	0.0000	no	no	1905	74.3	1905	71.4
17	71459000	2060	1748	2839	151	2060	1748	2839	151	2060	1748	2839	151	0	0	0	151	78	16	184	151	2060	1748	2839	151	13500	13500	13500	151	0.0000	no	no	1622	59.0	1622	54.6
17	71460000	2117	1772	3759	151	2117	1772	3759	151	2117	1772	3759	151	0	0	0	151	79	16	184	151	2117	1772	3759	151	13500	13500	13500	151	0.0000	no	no	1045	15.0	1045	9.9
17	71461000	2042	1364	2678	151	2046	1364	2678	151	2042	1364	2678	151	0	0	0	151	72	16	184	151	2046	1364	2678	151	13500	13500	13500	151	0.0000	no	no	1719	65.9	1719	61.8
17	71462000	1399	980	1879	151	1507	980	1879	151	1399	980	1879	151	100	100	100	151	43	16	184	151	1507	980	1879	151	13500	13500	13500	151	0.0115	no	no	1719	65.9	1719	61.8
17	71463000	1164	980	1879	151	1212	980	1879	151	1164	980	1879	151	100	100	100	151	44	16	184	151	1212	980	1879	151	13500	13500	13500	151	0.0115	no	no	1719	65.9	1719	61.8
17	71464000	1084	922	1678	151	1105	922	1678	151	1087	922	1678	151	100	100	100	151	43	16	184	151	1107	922	1678	151	13500	13500	13500	151	0.0636	no	no	997	12.2	997	7.5
17	71465000	1038	768	1482	151	1072	780	1620	151	1042	768	1482	151	100	100	100	151	43	16	184	151	1073	780	1620	151	13500	13500	13500	151	0.1058	no	no	2171	82.6	2171	80.9
17	71466000	1022	752	1298	151	1050	764	1436	151	1027	764	1436	151	100	100	100	151	41	16	184	151	1051	764	1436	151	13500	13500	13500	151	0.1071	no	no	2171	82.6	2171	80.9
17	71467000	1093	948	1452	151	1111	952	1498	151	1097	948	1452	151	0	0	0	151	82	36	407	151	1115	952	1498	151	13500	13500	13500	151	0.0949	no	no	2171	82.6	2171	80.9
17	71468000	1011	748	1252	151	1040	890	1310	151	1014	748	1252	151	100	100	100	151	32	16	184	151	1042	890	1310	151	13500	13500	13500	151	0.1011	no	no	1099	18.2	1408	37.0
17	71469000	1011	748	1252	151	1036	886	1264	151	1014	748	1252	151	100	100	100	151	31	8	92	151	1038	886	1264	151	13500	13500	13500	151	0.1011	no	no	1057	15.6	1328	29.8
17	71470000	1017	886	1264	151	1040	932	1268	151	1019	886	1264	151	100	100	100	151	31	8	92	151	1040	932	1268	151	13500	13500	13500	151	0.1073	no	no	1057	15.6	1328	29.8
17	71471000	1052	948	1452	151	1068	948	1452	151	1056	948	1452	151	100	100	100	151	27	8	92	151	1068	948	1452	151	13500	13500	13500	151	0.0949	no	no	1057	15.6	1328	29.8
17	71472000	1089	964	1636	151	1099	964	1636	151	1090	964	1636	151	101	100	100	151	27	8	92	151	1099	964	1636	151	13500	13500	13500	151	0.0636	no	no	1057	15.6	1328	29.8
17	71473000	1089	964	1636	151	1106	964	1636	151	1099	964	1636	151	101	100	100	151	27	8	92	151	1106	964	1636	151	13500	13500	13500	151	0.0636	no	no	814	2.9	1083	11.8
17	71474000	1237	980	1879	151	1238	980	1879	151	1237	980	1879	151	0	0	0	151	61	24	276	151	1238	980	1879	151	13500	13500	13500	151	0.0115	no	no	1266	30.7	1266	24.5
17	71475000	1262	984	1948	151	1268	984	1948	151	1262	984	1948	151	101	100	100	151	27	8	92	151	1268	984	1948	151	13500	13500	13500	151	0.0000	no	no	1660	61.8	1660	57.5
17	71476000	1067	948	1452	151	1089	964	1636	151	1067	948	1452	151	101	100	100	151	26	8	92	151	1089	964	1636	151	13500	13500	13500	151	0.0949	no	no	1660	61.8	1660	57.5
17	71477000	1060	948	1452	151	1076	948	1452	151	1063	948	1452	151	101	100	100	151	26	8	92	151	1079	948	1452	151	13500	13500	13500	151	0.0949	no	no	1660	61.8	1660	57.5
17	71478000	1068	948	1452	151	1081	952	1498	151	1070	948	1452	151	101	100	100	151	26	8	92	151	1083	952	1498	151	13500	13500	13500	151	0.0949	no	no	2007	77.7	2007	75.0
17	71479000	1085	958	1567	151	1093	958	1567	151	1088	958	1567	151	101	100	100	151	26	8	92	151	1096	958	1567	151	13500	13500	13500	151	0.0777	no	no	2283	84.8	2283	83.2
17	71480000	1105	980	1879	151	1110	980	1879	151	1121	980	1879	151	101	100	100	151	26	8	92	151	1126	980	1879	151	13500	13500	13500	151	0.0115	no	no	2283	84.8	2283	83.2
17	71481000	1064	964	1636	151	1065	964	1636	151	1066	964	1636	151	101	100	100	151	26	8	92	151	1068	964	1636	151	13500	13500	13500	151	0.0636	no	no	2283	84.8	2283	83.2
17	71482000	1107	964	1636	151	1111	964	1636	151	1110	964	1636	151	101	100	100	151	25	8	92	151	1114	964	1636	151	13500	13500	13500	151	0.0636	no	no	1436	44.9	1436	39.6
17	71483000	1252	980	1879	151	1254	980	1879	151	1253	980	1879	151	101	100	100	151	25	8	92	151	1256	980	1879	151	13500	13500	13500	151	0.0115	no	no	2665	90.6	2665	89.9
17	71484000	1654	1150	3498	151	1656	1150	3498	151	1654	1150	3498	151	0	0	0	151	49	24	276	151	1656	1150	3498	151	13500	13500	13500	151	0.0000	no	no	2665	90.6	2665	89.9
17	71485000	1705	1196	3518	151	1705	1196	3518	151	1705	1196	3518	151	0	0	0	151	48	24	276	151	1705	1196	3518	151	13500	13500	13500	151	0.0000	no	no	2665	90.6	2665	89.9
17	71486000	1555	1164	1904	151	1555	1164	1904	151	1555	1164	1904	151	0	0	0	151	48	24	276	151	1555	1164	1904	151	13500	13500	13500	151	0.0000	no	no	1675	62.6	1675	58.4
17	71487000	1397	980	1879	151	1397	980	1879	151	1397	980	1879	151	13	8	92	151	25	8	92	151	1397	980	1879	151	13500	13500	13500	151	0.0115	no	no	1675	62.6	1675	58.4
17	71488000	1379	980	1879	151	1379	980	1879	151	1379	980	1879	151	13	8	92	151	25	8	92	151	1379	980	1879	151	13500	13500	13500	151	0.0115	no	no	1675	62.6	1675	58.4
17	71489000	1422	980	1879	151	1422	980	1879	151	1422	980	1879	151	13	8	92	151	25	8	92	151	1422	980	1879	151	13500	13500	13500	151	0.0115	no	no	1448	45.9	1448	40.6
17	71490000	1480	980	1879	151	1480	980	1879	151	1480	980	1879	151	13	8	92	151	24	8	92	151	1480	980	1879	151	13500	13500	13500	151	0.0115	no	no	1723	66.1	1723	62.0
17	71491000	1655	1164	1904	151	1662	1164	1904	151	1655	1164	1904	151	0	0	0	151	35	16	184	151	1662	1164	1904	151	13500	13500	13500	151	0.0000	no	no	1645	60.9	1645	56.6
17	71492000	1611	1164	1904	151	1620	1164	1904	151	1618	1164	1904	151	0	0	0	151	35	16	184	151	1626	1164	1904	151	13500	13500	13500	151	0.0000	no	no	1538	52.9	1538	48.1
17	71493000	1617	1164	1904	151	1620	1164	1904	151	1625	1164	1904	151	0	0	0	151	37	16	184	151	1628	1164	1904	151	13500	13500	13500	151	0.0000	no	no	1538	52.9	1538	48.1
17	71494000	1635	1164	1904	151	1635	1164	1904	151	1648	1164	1904	151	0	0	0	151	37	16	184	151	1648	1164	1904	151	13500	13500	13500	151	0.0000	no	no	1538	52.9	1538	48.1
17	71495000	1643	1164	1904	151	1643	1164	1904	151	1658	1164	1904	151	0	0	0	151	36	16	184	151	1658	1164	1904	151	13500	13500	13500	151	0.0000	no	no	1538	52.9	1538	48.1
17	71496000	1752	1180	2598	151	1752	1180	2598	151	1767	1180	2598	151	0	0	0	151	35	16	184	151	1767	1180	2598	151	13500	13500	13500	151	0.0000	no	no	1536	52.8	1536	48.0
17	71497000	1827	1180	2598	151	1827	1180	2598	151	1879	1180	2598	151	0	0	0	151	34	16	184	151	1879	1180	2598	151	13500	13500	13500	151	0.0000	no	no	1536	52.8	1536	48.0
17	71498000	1728	1000	2748	151	1730	1000	2748	151	1942	1196	3518	151	0	0	0	151	40	16	184	151	1942	1196	3518	151	13500	13500	13500	151	0.0000	no	no	1295	33.0	1295	27.0
17	71499000	2979	1196	3518	151	2979	1196	3518	151	2999	1196	3518	151	13	8	92	151	22	8	92	151	2999	1196	3518	151	13500	13500	13500	151	0.0000	no	no	1453	46.3	1453	41.1
17	71500000	4384	3161	11973	151	4384	3161	11973	151	4384	3161	11973	151	13	8	92	151	22	8	92	151	4384	3161	11973	151	13500	13500	13500	151	0.0000	no	no	1453	46.3	1453	41.1
17	71501000	3709	2161	3839	151	3709	2161	3839	151	3709	2161	3839	151	13	8	92	151	23	8	92	151	3709	2161	3839	151	13500	13500	13500	151	0.0000	no	no	2243	84.1	2243	82.5
17	71502000	3269	1772	3759	151	3269	1772	3759	151	3269	1772	3759	151	13	8	92	151	23	8	92	151	3269	1772	3759	151	13500	13500	13500	151	0.0000	no	no	2243	84.1	2243	82.5
17	71503000	2814	1564	3678	151	2814	1564	3678	151	2814	1564	3678	151	13	8	92	151	23	8	92	151	2814	1564	3678	151	13500	13500	13500	151	0.0000	no	no	2243	84.1	2243	82.5
17	71504000	1895	1013	3437	151	1895	1013	3437	151	1897	1013	3437	151	25	8	92	151	23	8	92	151	1897	1013	3437	151	13500	13500	13500	151	0.0000	no	no	2391	87.3	2391	85.9
17	71505000	1693	996	2518	151	1697	996	2518	151	1701	1000	2748	151	30	8	92	151	23	8	92	151	1705	1000	2748	151	13500	13500	13500	151	0.0000	no	no	2391	87.3	2391	85.9
17	71506000	1550	984	1948	151	1554	984	1948	151	1550	984	1948	151	30	8	92	151	23	8	92	151	1554	984	1948	151	13500	13500	13500	151	0.0000	no	no	2391	87.3	2391	85.9
17	71507000	1447	934	1873	151	1470	980	1879	151	1447	934	1873	151	34	16	184	151	23	8	92	151	1470	980	1879	151	13500	13500	13500	151	0.0266	no	no	2391	87.3	2391	85.9
17	71508000	1451	980	1879	151	1452	980	1879	151	1451	980	1879	151	35	16	184	151	23	8	92	151	1452	980	1879	151	13500	13500	13500	151	0.0115	no	no	848	4.2	1285	26.1
17	71509000	1457	980	1879	151	1458	980	1879	151	1457	980	1879	151	50	16	184	151	23	8	92	151	1458	980	1879	151	13500	13500	13500	151	0.0115	no	no	848	4.2	1285	26.1
17	71510000	1607	996	2518	151	1607	996	2518	151	1607	996	2518	151	59	16	184	151	23	8	92	151	1607	996	2518	151	13500	13500	13500	151	0.0000	no	no	1778	68.9	1778	65.0
17	71511000	1672	1134	2578	151	1672	1134	2578	151	1672	1134	2578	151	59	16	184	151	23	8	92	151	1672	1134	2578	151	13500	13500	13500	151	0.0000	no	no	911	7.1	1892	70.9
17	71512000	1832	1196	3518	151	1832	1196	3518	151	1832	1196	3518	151	59	16	184	151	23	8	92	151	1832	1196	3518	151	13500	13500	13500	151	0.0000	no	no	911	7.1	1892	70.9
17	71513000	1992	1196	3518	151	1992	1196	3518	151	1992	1196	3518	151	68	16	184	151	23	8	92	151	1992	1196	3518	151	13500	13500	13500	151	0.0000	no	no	2611	90.1	2611	89.3
17	71514000	2507	1196	3518	151	2507	1196	3518	151	2507	1196	3518	151	68	16	184	151	21	8	92	151	2507	1196	3518	151	13500	13500	13500	151	0.0000	no	no	2611	90.1	2611	89.3
17	71515000	2748	1564	3678	151	2748	1564	3678	151	2748	1564	3678	151	71	16	184	151	23	8	92	151	2748	1564	3678	151	13500	13500	13500	151	0.0000	no	no	1997	77.4	1997	74.7
17	71516000	2477	1772	3759	151	2477	1772	3759	151	2477	1772	3759	151	78	24	276	151	23	8	92	151	2477	1772	3759	151	13500	13500	13500	151	0.0000	no	no	1997	77.4	1997	74.7
17	71517000	2334	1748	2839	151	2340	1748	2839	151	2334	1748	2839	151	113	24	276	151	23	8	92	151	2340	1748	2839	151	13500	13500	13500	151	0.0000	no	no	1997	77.4	1997	74.7
17	71518000	2308	1548	2759	151	2319	1748	2839	151	2316	1548	2759	151	114	24	276	151	23	8	92	151	2326	1748	2839	151	13500	13500	13500	151	0.0000	no	no	1997	77.4	1997	74.7
17	71519000	2525	1772	3759	151	2525	1772	3759	151	2525	1772	3759	151	115	24	276	151	23	8	92	151	2525	1772	3759	151	13500	13500	13500	151	0.0000	no	no	2309	85.2	2309	83.7
17	71520000	2598	1772	3759	151	2598	1772	3759	151	2598	1772	3759	151	119	93	282	151	23	8	92	151	2598	1772	3759	151	13500	13500	13500	151	0.0000	no	no	1253	29.5	1253	23.3
17	71521000	2606	1772	3759	151	2606	1772	3759	151	2606	1772	3759	151	122	116	284	151	23	8	92	151	2606	1772	3759	151	13500	13500	13500	151	0.0000	no	no	1736	66.8	1736	62.8
17	71522000	2693	2161	3839	151	2693	2161	3839	151	2693	2161	3839	151	122	116	284	151	23	8	92	151	2693	2161	3839	151	13500	13500	13500	151	0.0000	no	no	1509	50.7	1509	45.8
17	71523000	2892	2161	3839	151	2892	2161	3839	151	2892	2161	3839	151	123	116	284	151	28	8	92	151	2892	2161	3839	151	13500	13500	13500	151	0.0000	no	no	1509	50.7	1509	45.8
17	71524000	2950	2161	3839	151	2950	2161	3839	151	2950	2161	3839	151	121	108	192	151	28	8	92	151	2950	2161	3839	151	13500	13500	13500	151	0.0000	no	no	1387	40.7	1387	35.1
17	71525000	2756	1772	3759	151	2756	1772	3759	151	2756	1772	3759	151	129	116	284	151	28	8	92	151	2756	1772	3759	151	13500	13500	13500	151	0.0000	no	no	1928	75.1	1928	72.3
17	71526000	2497	1506	2969	151	2497	1506	2969	151	2497	1506	2969	151	129	116	284	151	31	8	92	151	2497	1506	2969	151	13500	13500	13500	151	0.0000	no	no	2687	90.8	2687	90.3
17	71527000	2552	1380	3598	151	2552	1380	3598	151	2552	1380	3598	151	132	116	284	151	34	8	92	151	2552	1380	3598	151	13500	13500	13500	151	0.0000	no	no	2687	90.8	2687	90.3
17	71528000	2364	1552	2989	151	2364	1552	2989	151	2364	1552	2989	151	131	116	284	151	37	16	184	151	2364	1552	2989	151	13500	13500	13500	151	0.0000	no	no	1554	54.1	1554	49.3
17	71529000	2267	1548	2759	151	2267	1548	2759	151	2267	1548	2759	151	137	116	284	151	37	16	184	151	2267	1548	2759	151	13500	13500	13500	151	0.0000	no	no	1598	57.4	1598	52.8
17	71530000	2296	1564	3678	151	2298	1564	3678	151	2296	1564	3678	151	133	116	284	151	37	16	184	151	2298	1564	3678	151	13500	13500	13500	151	0.0000	no	no	1068	16.3	1068	11.0
17	71531000	2159	1548	2759	151	2159	1548	2759	151	2167	1548	2759	151	134	116	284	151	37	16	184	151	2167	1548	2759	151	13500	13500	13500	151	0.0000	no	no	1492	49.4	1492	44.4
17	71532000	2057	1364	2678	151	2068	1502	2739	151	2093	1548	2759	151	137	120	330	151	37	16	184	151	2104	1548	2759	151	13500	13500	13500	151	0.0000	no	no	1492	49.4	1492	44.4
17	71533000	2111	1502	2739	151	2111	1502	2739	151	2150	1548	2759	151	139	120	330	151	38	16	184	151	2150	1548	2759	151	13500	13500	13500	151	0.0000	no	no	1701	64.9	1701	60.8
17	71534000	2241	1380	3598	151	2241	1380	3598	151	2276	1518	3658	151	139	120	330	151	38	16	184	151	2276	1518	3658	151	13500	13500	13500	151	0.0000	no	no	3518	95.6	3518	95.4
17	71535000	2709	1772	3759	151	2709	1772	3759	151	2709	1772	3759	151	143	120	330	151	38	16	184	151	2709	1772	3759	151	13500	13500	13500	151	0.0000	no	no	3947	96.9	3947	96.8
17	71536000	2779	1772	3759	151	2779	1772	3759	151	2779	1772	3759	151	175	134	446	151	38	16	184	151	2779	1772	3759	151	13500	13500	13500	151	0.0000	no	no	2231	83.8	2231	82.2
17	71537000	2101	1013	3437	151	2108	1196	3518	151	2101	1013	3437	151	185	152	549	151	38	16	184	151	2108	1196	3518	151	13500	13500	13500	151	0.0000	no	no	1478	48.3	1478	43.2
17	71538000	1408	980	1879	151	1461	984	1948	151	1408	980	1879	151	899	214	1704	151	38	16	184	151	1461	984	1948	151	13500	13500	13500	151	0.0115	no	no	1478	48.3	1478	43.2
17	71539000	1328	980	1879	151	1439	980	1879	151	1332	980	1879	151	1244	883	1775	151	40	16	184	151	1439	980	1879	151	13500	13500	13500	151	0.0115	no	no	1436	44.9	1436	39.6
17	71540000	1226	922	1678	151	1437	980	1879	151	1232	968	1682	151	1277	883	1775	151	40	16	184	151	1437	980	1879	151	13500	13500	13500	151	0.0527	no	no	1436	44.9	1436	39.6
17	71541000	1169	948	1452	151	1421	980	1879	151	1183	948	1452	151	1271	883	1775	151	40	16	184	151	1421	980	1879	151	13500	13500	13500	151	0.0949	no	no	1511	50.9	1511	45.9
17	71542000	1170	948	1452	151	1475	996	2518	151	1185	948	1452	151	1330	903	2386	151	40	16	184	151	1475	996	2518	151	13500	13500	13500	151	0.0949	no	no	1313	34.5	1313	28.5
17	71543000	1173	948	1452	151	1451	980	1879	151	1183	948	1452	151	1219	394	1646	151	42	16	184	151	1451	980	1879	151	13500	13500	13500	151	0.0949	no	no	1313	34.5	1313	28.5
17	71544000	1236	980	1879	151	1646	1180	2598	151	1252	980	1879	151	823	302	1630	151	42	16	184	151	1651	1180	2598	151	13500	13500	13500	151	0.0115	no	no	1313	34.5	1313	28.5
17	71545000	1261	980	1879	151	1848	1180	2598	151	1395	980	1879	151	517	220	1911	151	42	16	184	151	1861	1180	2598	151	13500	13500	13500	151	0.0115	no	no	1869	72.9	1869	70.0
17	71546000	1373	984	1948	151	2160	1564	3678	151	1928	1013	3437	151	351	168	682	151	42	16	184	151	2166	1564	3678	151	13500	13500	13500	151	0.0000	no	no	1869	72.9	1869	70.0
17	71547000	1858	1364	2678	151	1874	1364	2678	151	1946	1548	2759	151	359	168	682	151	43	16	184	151	1946	1548	2759	151	13500	13500	13500	151	0.0000	no	no	2189	83.0	2189	81.3
17	71548000	1787	1352	1997	151	1796	1490	2049	151	1846	1536	2069	151	558	210	1614	151	38	8	92	151	1846	1536	2069	151	13500	13500	13500	151	0.0000	no	no	2189	83.0	2189	81.3
17	71549000	1744	1348	1928	151	1769	1532	1952	151	1787	1532	1952	151	1012	302	1630	151	38	8	92	151	1789	1532	1952	151	13500	13500	13500	151	0.0000	no	no	2446	88.1	2446	86.7
17	71550000	1724	1348	1928	151	1774	1532	1952	151	1777	1532	1952	151	1374	394	1646	151	38	8	92	151	1778	1532	1952	151	13500	13500	13500	151	0.0000	no	no	2101	80.1	2101	78.3
17	71551000	1768	1486	1946	151	1785	1532	1952	151	1782	1532	1952	151	1632	1251	1824	151	36	8	92	151	1785	1532	1952	151	13500	13500	13500	151	0.0000	no	no	2470	88.4	2470	87.1
17	71552000	1792	1536	2069	151	1807	1536	2069	151	1812	1536	2069	151	1484	443	1662	151	36	8	92	151	1818	1536	2069	151	13500	13500	13500	151	0.0000	no	no	1866	72.8	1866	69.8
17	71553000	1781	1532	1952	151	1805	1532	1952	151	1781	1532	1952	151	1209	420	1654	151	36	8	92	151	1805	1532	1952	151	13500	13500	13500	151	0.0000	no	no	2259	84.4	2259	82.8
17	71554000	1766	1348	1928	151	1811	1532	1952	151	1766	1348	1928	151	1118	394	1646	151	36	8	92	151	1811	1532	1952	151	13500	13500	13500	151	0.0000	no	no	751	1.6	751	0.8
17	71555000	2036	1380	3598	151	2055	1564	3678	151	2036	1380	3598	151	771	200	1399	151	36	8	92	151	2055	1564	3678	151	13500	13500	13500	151	0.0000	no	no	1076	16.8	2606	89.3
17	71556000	1928	1380	3598	151	1942	1380	3598	151	1938	1380	3598	151	800	210	1614	151	36	8	92	151	1946	1380	3598	151	13500	13500	13500	151	0.0000	no	no	1572	55.5	1572	50.8
17	71557000	1777	1364	2678	151	1783	1364	2678	151	1801	1364	2678	151	759	210	1614	151	35	8	92	151	1801	1364	2678	151	13500	13500	13500	151	0.0000	no	no	1572	55.5	1572	50.8
17	71558000	1821	1380	3598	151	1821	1380	3598	151	1865	1380	3598	151	672	210	1614	151	35	8	92	151	1865	1380	3598	151	13500	13500	13500	151	0.0000	no	no	1469	47.6	1469	42.4
17	71559000	1707	996	2518	151	1797	1364	2678	151	1776	1364	2678	151	767	220	1911	151	35	8	92	151	1819	1364	2678	151	13500	13500	13500	151	0.0000	no	no	794	2.4	794	1.3
17	71560000	1680	996	2518	151	1859	1364	2678	151	1854	1364	2678	151	388	192	1215	151	37	8	92	151	1860	1364	2678	151	13500	13500	13500	151	0.0000	no	no	929	8.0	929	4.7
17	71561000	2022	1368	2908	151	2024	1368	2908	151	2024	1368	2908	151	300	168	682	151	37	8	92	151	2024	1368	2908	151	13500	13500	13500	151	0.0000	no	no	949	9.0	949	5.5
17	71562000	1933	1364	2678	151	1936	1364	2678	151	1942	1364	2678	151	313	168	682	151	37	8	92	151	1945	1364	2678	151	13500	13500	13500	151	0.0000	no	no	949	9.0	949	5.5
17	71563000	1888	1364	2678	151	1891	1364	2678	151	1897	1364	2678	151	307	168	682	151	37	8	92	151	1900	1364	2678	151	13500	13500	13500	151	0.0000	no	no	949	9.0	949	5.5
17	71564000	1944	1380	3598	151	1947	1380	3598	151	1954	1380	3598	151	312	168	682	151	37	8	92	151	1956	1380	3598	151	13500	13500	13500	151	0.0000	no	no	949	9.0	949	5.5
17	71565000	2021	1380	3598	151	2021	1380	3598	151	2021	1380	3598	151	530	200	1399	151	37	8	92	151	2021	1380	3598	151	13500	13500	13500	151	0.0000	no	no	949	9.0	949	5.5
17	71566000	2958	1703	3739	151	2958	1703	3739	151	2958	1703	3739	151	556	200	1399	151	37	8	92	151	2958	1703	3739	151	13500	13500	13500	151	0.0000	no	no	949	9.0	949	5.5
17	71567000	3868	3080	3920	151	3868	3080	3920	151	3868	3080	3920	151	570	192	1215	151	37	8	92	151	3868	3080	3920	151	13500	13500	13500	151	0.0000	no	no	1468	47.5	1468	42.3
17	71568000	3894	3080	3920	151	3894	3080	3920	151	3894	3080	3920	151	1044	228	2622	151	37	8	92	151	3894	3080	3920	151	13500	13500	13500	151	0.0000	no	no	1260	30.2	1260	24.1
17	71569000	3834	3080	3920	151	3834	3080	3920	151	3834	3080	3920	151	1071	570	1709	151	37	8	92	151	3834	3080	3920	151	13500	13500	13500	151	0.0000	no	no	1964	76.3	1964	73.6
17	71570000	3791	2850	3900	151	3791	2850	3900	151	3791	2850	3900	151	2669	429	2823	151	37	8	92	151	3791	2850	3900	151	13500	13500	13500	151	0.0000	no	no	1856	72.5	1856	69.4
17	71571000	3589	2161	3839	151	3589	2161	3839	151	3589	2161	3839	151	3225	1471	3546	151	37	8	92	151	3589	2161	3839	151	13500	13500	13500	151	0.0000	no	no	1945	75.7	1945	72.9
17	71572000	3424	2161	3839	151	3424	2161	3839	151	3424	2161	3839	151	2722	1471	3546	151	37	8	92	151	3424	2161	3839	151	13500	13500	13500	151	0.0000	no	no	1667	62.2	1667	58.0
17	71573000	3033	1772	3759	151	3033	1772	3759	151	3033	1772	3759	151	1593	1251	1824	151	37	8	92	151	3033	1772	3759	151	13500	13500	13500	151	0.0000	no	no	1653	61.4	1653	57.1
17	71574000	2348	1564	3678	151	2348	1564	3678	151	2348	1564	3678	151	788	210	1614	151	37	8	92	151	2348	1564	3678	151	13500	13500	13500	151	0.0000	no	no	1653	61.4	1653	57.1
17	71575000	2060	1548	2759	151	2060	1548	2759	151	2063	1548	2759	151	526	210	1614	151	37	8	92	151	2063	1548	2759	151	13500	13500	13500	151	0.0000	no	no	1653	61.4	1653	57.1
17	71576000	2009	1548	2759	151	2009	1548	2759	151	2013	1548	2759	151	346	162	613	151	37	8	92	151	2013	1548	2759	151	13500	13500	13500	151	0.0000	no	no	1433	44.7	1433	39.3
17	71577000	2048	1548	2759	151	2048	1548	2759	151	2048	1548	2759	151	323	134	446	151	37	8	92	151	2048	1548	2759	151	13500	13500	13500	151	0.0000	no	no	1179	24.0	1179	17.9
17	71578000	2009	1548	2759	151	2009	1548	2759	151	2009	1548	2759	151	323	134	446	151	36	8	92	151	2009	1548	2759	151	13500	13500	13500	151	0.0000	no	no	1179	24.0	1179	17.9
17	71579000	1985	1364	2678	151	2003	1548	2759	151	1987	1364	2678	151	326	134	446	151	36	8	92	151	2005	1548	2759	151	13500	13500	13500	151	0.0000	no	no	1179	24.0	1179	17.9
17	71580000	2073	1548	2759	151	2101	1548	2759	151	2073	1548	2759	151	326	134	446	151	36	8	92	151	2101	1548	2759	151	13500	13500	13500	151	0.0000	no	no	1154	22.4	1154	16.3
17	71581000	2166	1548	2759	151	2185	1548	2759	151	2166	1548	2759	151	333	203	449	151	36	8	92	151	2185	1548	2759	151	13500	13500	13500	151	0.0000	no	no	1618	58.7	1618	54.3
17	71582000	2287	1552	2989	151	2319	1564	3678	151	2287	1552	2989	151	338	203	449	151	36	8	92	151	2319	1564	3678	151	13500	13500	13500	151	0.0000	no	no	764	1.8	764	0.9
17	71583000	2375	1564	3678	151	2375	1564	3678	151	2375	1564	3678	151	346	232	484	151	36	8	92	151	2375	1564	3678	151	13500	13500	13500	151	0.0000	no	no	1004	12.6	1544	48.6
17	71584000	2372	1518	3658	151	2408	1703	3739	151	2408	1703	3739	151	348	232	484	151	37	8	92	151	2408	1703	3739	151	13500	13500	13500	151	0.0000	no	no	1004	12.6	1544	48.6
17	71585000	2375	1564	3678	151	2391	1564	3678	151	2391	1564	3678	151	357	236	507	151	38	8	92	151	2391	1564	3678	151	13500	13500	13500	151	0.0000	no	no	1004	12.6	1544	48.6
17	71586000	2183	1564	3678	151	2183	1564	3678	151	2191	1564	3678	151	595	375	1746	151	48	16	184	151	2191	1564	3678	151	13500	13500	13500	151	0.0000	no	no	1898	74.0	1898	71.1
17	71587000	2041	1548	2759	151	2041	1548	2759	151	2060	1548	2759	151	603	394	1646	151	54	24	276	151	2060	1548	2759	151	13500	13500	13500	151	0.0000	no	no	1898	74.0	1898	71.1
17	71588000	1943	1548	2759	151	1943	1548	2759	151	1969	1548	2759	151	409	354	741	151	62	24	276	151	1969	1548	2759	151	13500	13500	13500	151	0.0000	no	no	1587	56.6	1587	52.0
17	71589000	1884	1364	2678	151	1884	1364	2678	151	1928	1548	2759	151	409	354	741	151	74	28	322	151	1928	1548	2759	151	13500	13500	13500	151	0.0000	no	no	1550	53.8	1550	49.1
17	71590000	1851	1348	1928	151	1851	1348	1928	151	1864	1532	1952	151	406	354	741	151	76	28	322	151	1864	1532	1952	151	13500	13500	13500	151	0.0000	no	no	1550	53.8	1550	49.1
17	71591000	1832	1348	1928	151	1832	1348	1928	151	1854	1532	1952	151	938	302	1630	151	82	28	322	151	1854	1532	1952	151	13500	13500	13500	151	0.0000	no	no	1550	53.8	1550	49.1
17	71592000	1856	1352	1997	151	1856	1352	1997	151	1867	1490	2049	151	1628	654	1739	151	109	32	368	151	1867	1490	2049	151	13500	13500	13500	151	0.0000	no	no	1226	27.5	1226	21.3
17	71593000	1834	1348	1928	151	1834	1348	1928	151	1852	1532	1952	151	1619	654	1739	151	125	32	368	151	1852	1532	1952	151	13500	13500	13500	151	0.0000	no	no	1226	27.5	1226	21.3
17	71594000	1997	1380	3598	151	2017	1564	3678	151	2022	1564	3678	151	1727	664	2265	151	168	64	568	151	2025	1564	3678	151	13500	13500	13500	151	0.0000	no	no	1536	52.8	1536	47.9
17	71595000	1953	1548	2759	151	1976	1548	2759	151	1979	1548	2759	151	1859	1271	2546	151	325	94	1061	151	1979	1548	2759	151	13500	13500	13500	151	0.0000	no	no	892	6.3	892	3.6
17	71596000	1856	1502	2739	151	1898	1548	2759	151	1901	1548	2759	151	1775	1271	2546	151	438	94	1061	151	1901	1548	2759	151	13500	13500	13500	151	0.0000	no	no	892	6.3	892	3.6
17	71597000	1898	1548	2759	151	1898	1548	2759	151	1898	1548	2759	151	1452	425	1971	151	477	176	847	151	1898	1548	2759	151	13500	13500	13500	151	0.0000	no	no	1540	53.1	1540	48.3
17	71598000	1899	1364	2678	151	1905	1502	2739	151	1905	1502	2739	151	684	407	1071	151	543	184	1031	151	1905	1502	2739	151	13500	13500	13500	151	0.0000	no	no	1600	57.5	1600	52.9
17	71599000	1874	1548	2759	151	1879	1548	2759	151	1879	1548	2759	151	682	407	1071	151	656	284	1231	151	1879	1548	2759	151	13500	13500	13500	151	0.0000	no	no	1305	33.9	1305	27.8
17	71600000	1830	1532	1952	151	1830	1532	1952	151	1830	1532	1952	151	690	407	1071	151	629	278	1093	151	1830	1532	1952	151	13500	13500	13500	151	0.0000	no	no	1458	46.7	1458	41.5
17	71601000	1808	1348	1928	151	1808	1348	1928	151	1808	1348	1928	151	683	407	1071	151	749	295	1484	151	1808	1348	1928	151	13500	13500	13500	151	0.0000	no	no	1458	46.7	1458	41.5
17	71602000	1840	1352	1997	151	1840	1352	1997	151	1842	1490	2049	151	694	284	1231	151	826	302	1630	151	1842	1490	2049	151	13500	13500	13500	151	0.0000	no	no	1458	46.7	1458	41.5
17	71603000	1814	1364	2678	151	1814	1364	2678	151	1817	1364	2678	151	681	345	1059	151	866	302	1630	151	1817	1364	2678	151	13500	13500	13500	151	0.0000	no	no	1458	46.7	1458	41.5
17	71604000	1894	1364	2678	151	1894	1364	2678	151	1895	1364	2678	151	691	345	1059	151	854	128	1887	151	1895	1364	2678	151	13500	13500	13500	151	0.0000	no	no	1716	65.7	1716	61.7
17	71605000	2057	1564	3678	151	2057	1564	3678	151	2057	1564	3678	151	703	345	1059	151	197	128	1887	151	2057	1564	3678	151	13500	13500	13500	151	0.0000	no	no	1716	65.7	1716	61.7
17	71606000	2121	1564	3678	151	2121	1564	3678	151	2121	1564	3678	151	729	368	1063	151	61	16	184	151	2121	1564	3678	151	13500	13500	13500	151	0.0000	no	no	3282	94.8	3282	94.5
17	71607000	1994	1364	2678	151	2076	1518	3658	151	1994	1364	2678	151	1039	448	1983	151	57	16	184	151	2076	1518	3658	151	13500	13500	13500	151	0.0000	no	no	1304	33.8	1304	27.7
17	71608000	1987	1364	2678	151	2740	1564	3678	151	1987	1364	2678	151	2335	544	3024	151	57	16	184	151	2740	1564	3678	151	13500	13500	13500	151	0.0000	no	no	1304	33.8	1304	27.7
17	71609000	2668	1196	3518	151	2987	1703	3739	151	2668	1196	3518	151	2420	672	3185	151	56	16	184	151	2987	1703	3739	151	13500	13500	13500	151	0.0000	no	no	634	0.3	634	0.1
17	71610000	1697	1013	3437	151	2842	1518	3658	151	1697	1013	3437	151	1971	672	3185	151	54	16	184	151	2842	1518	3658	151	13500	13500	13500	151	0.0000	no	no	634	0.3	634	0.1
17	71611000	1312	1013	3437	151	2446	1380	3598	151	1319	1013	3437	151	1974	919	3305	151	46	16	184	151	2446	1380	3598	151	13500	13500	13500	151	0.0000	no	no	634	0.3	634	0.1
17	71612000	1213	964	1636	151	2236	1368	2908	151	1215	964	1636	151	2103	1271	2546	151	46	16	184	151	2236	1368	2908	151	13500	13500	13500	151	0.0636	no	no	634	0.3	634	0.1
17	71613000	1293	980	1879	151	2146	1364	2678	151	1293	980	1879	151	2030	1271	2546	151	46	16	184	151	2146	1364	2678	151	13500	13500	13500	151	0.0115	no	no	971	10.8	971	6.4
17	71614000	1291	980	1879	151	2238	1380	3598	151	1291	980	1879	151	2126	1287	3466	151	45	16	184	151	2238	1380	3598	151	13500	13500	13500	151	0.0115	no	no	968	10.6	968	6.3
17	71615000	1311	984	1948	151	2307	1518	3658	151	1311	984	1948	151	2185	1287	3466	151	45	16	184	151	2307	1518	3658	151	13500	13500	13500	151	0.0000	no	no	971	10.8	971	6.4
17	71616000	1293	980	1879	151	2354	1564	3678	151	1294	980	1879	151	2252	1287	3466	151	44	16	184	151	2354	1564	3678	151	13500	13500	13500	151	0.0115	no	no	971	10.8	971	6.4
17	71617000	1309	980	1879	151	2381	1380	3598	151	1332	980	1879	151	2266	1287	3466	151	42	10	115	151	2381	1380	3598	151	13500	13500	13500	151	0.0115	no	no	895	6.5	895	3.6
17	71618000	1463	996	2518	151	1903	1013	3437	151	1489	996	2518	151	1650	228	2622	151	42	10	115	151	1903	1013	3437	151	13500	13500	13500	151	0.0000	no	no	895	6.5	895	3.6
17	71619000	1542	984	1948	151	1717	996	2518	151	1597	996	2518	151	1312	220	1911	151	42	10	115	151	1717	996	2518	151	13500	13500	13500	151	0.0000	no	no	895	6.5	895	3.6
17	71620000	1657	996	2518	151	1723	996	2518	151	1692	996	2518	151	1129	220	1911	151	42	10	115	151	1723	996	2518	151	13500	13500	13500	151	0.0000	no	no	895	6.5	895	3.6
17	71621000	1738	996	2518	151	1768	1134	2578	151	1764	1134	2578	151	340	192	1215	151	42	10	115	151	1768	1134	2578	151	13500	13500	13500	151	0.0000	no	no	2421	87.8	2421	86.4
17	71622000	1969	1318	2658	151	1987	1364	2678	151	1979	1364	2678	151	238	184	1031	151	42	10	115	151	1987	1364	2678	151	13500	13500	13500	151	0.0000	no	no	2421	87.8	2421	86.4
17	71623000	1879	1196	3518	151	1917	1380	3598	151	1917	1380	3598	151	190	156	572	151	42	10	115	151	1917	1380	3598	151	13500	13500	13500	151	0.0000	no	no	2421	87.8	2421	86.4
17	71624000	1741	1318	2658	151	1767	1364	2678	151	1767	1364	2678	151	164	156	572	151	40	10	115	151	1767	1364	2678	151	13500	13500	13500	151	0.0000	no	no	2151	82.2	2151	80.5
17	71625000	1686	1180	2598	151	1735	1364	2678	151	1735	1364	2678	151	156	144	503	151	38	8	92	151	1735	1364	2678	151	13500	13500	13500	151	0.0000	no	no	2151	82.2	2151	80.5
17	71626000	1662	1168	1973	151	1705	1352	1997	151	1705	1352	1997	151	147	132	434	151	36	8	92	151	1705	1352	1997	151	13500	13500	13500	151	0.0000	no	no	1122	19.8	1122	14.3
17	71627000	1644	1164	1904	151	1691	1348	1928	151	1691	1348	1928	151	125	120	330	151	35	8	92	151	1691	1348	1928	151	13500	13500	13500	151	0.0000	no	no	1122	19.8	1122	14.3
17	71628000	1623	1164	1904	151	1696	1348	1928	151	1696	1348	1928	151	123	120	330	151	35	8	92	151	1696	1348	1928	151	13500	13500	13500	151	0.0000	no	no	1122	19.8	1122	14.3
17	71629000	1668	1164	1904	151	1732	1348	1928	151	1732	1348	1928	151	124	120	330	151	35	8	92	151	1732	1348	1928	151	13500	13500	13500	151	0.0000	no	no	1282	32.0	1282	25.9
17	71630000	1667	1164	1904	151	1744	1348	1928	151	1744	1348	1928	151	124	120	330	151	35	8	92	151	1744	1348	1928	151	13500	13500	13500	151	0.0000	no	no	1282	32.0	1282	25.9
17	71631000	1729	1180	2598	151	1787	1364	2678	151	1787	1364	2678	151	124	121	342	151	35	8	92	151	1787	1364	2678	151	13500	13500	13500	151	0.0000	no	no	1503	50.3	1503	45.3
17	71632000	1781	1180	2598	151	1852	1364	2678	151	1852	1364	2678	151	112	116	284	151	35	8	92	151	1852	1364	2678	151	13500	13500	13500	151	0.0000	no	no	1503	50.3	1503	45.3
17	71633000	1995	1196	3518	151	2050	1380	3598	151	2050	1380	3598	151	112	116	284	151	38	8	92	151	2050	1380	3598	151	13500	13500	13500	151	0.0000	no	no	1500	50.1	1500	45.0
17	71634000	2335	1380	3598	151	2359	1380	3598	151	2359	1380	3598	151	112	116	284	151	38	8	92	151	2359	1380	3598	151	13500	13500	13500	151	0.0000	no	no	1500	50.1	1500	45.0
17	71635000	3190	2161	3839	151	3190	2161	3839	151	3190	2161	3839	151	109	110	215	151	34	8	92	151	3190	2161	3839	151	13500	13500	13500	151	0.0000	no	no	1500	50.1	1500	45.0
17	71636000	3053	2161	3839	151	3053	2161	3839	151	3053	2161	3839	151	109	110	215	151	34	8	92	151	3053	2161	3839	151	13500	13500	13500	151	0.0000	no	no	3742	96.3	3742	96.2
17	71637000	2656	1772	3759	151	2691	1772	3759	151	2691	1772	3759	151	109	110	215	151	34	8	92	151	2691	1772	3759	151	13500	13500	13500	151	0.0000	no	no	3742	96.3	3742	96.2
17	71638000	2147	1013	3437	151	2425	1703	3739	151	2425	1703	3739	151	109	110	215	151	34	8	92	151	2425	1703	3739	151	13500	13500	13500	151	0.0000	no	no	955	10.0	955	5.7
17	71639000	1950	1180	2598	151	2064	1180	2598	151	2064	1180	2598	151	109	110	215	151	38	8	92	151	2064	1180	2598	151	13500	13500	13500	151	0.0000	no	no	955	10.0	955	5.7
17	71640000	1768	1180	2598	151	1910	1180	2598	151	1910	1180	2598	151	109	110	215	151	39	10	115	151	1910	1180	2598	151	13500	13500	13500	151	0.0000	no	no	955	10.0	955	5.7
17	71641000	1533	980	1879	151	1755	1180	2598	151	1755	1180	2598	151	100	100	100	151	39	10	115	151	1755	1180	2598	151	13500	13500	13500	151	0.0000	no	no	955	10.0	955	5.7
17	71642000	1348	934	1873	151	1712	996	2518	151	1712	996	2518	151	100	100	100	151	39	10	115	151	1712	996	2518	151	13500	13500	13500	151	0.0000	no	no	955	10.0	955	5.7
17	71643000	1358	796	1855	151	1660	1134	2578	151	1660	1134	2578	151	100	100	100	151	40	16	184	151	1660	1134	2578	151	13500	13500	13500	151	0.0000	no	no	955	10.0	955	5.7
17	71644000	1330	980	1879	151	1542	980	1879	151	1541	980	1879	151	100	100	100	151	40	16	184	151	1554	980	1879	151	13500	13500	13500	151	0.0115	no	no	955	10.0	955	5.7
17	71645000	1328	980	1879	151	1435	980	1879	151	1417	980	1879	151	100	100	100	151	40	16	184	151	1442	980	1879	151	13500	13500	13500	151	0.0115	no	no	955	10.0	955	5.7
17	71646000	1317	980	1879	151	1391	980	1879	151	1387	980	1879	151	100	100	100	151	40	16	184	151	1405	980	1879	151	13500	13500	13500	151	0.0115	no	no	955	10.0	955	5.7
17	71647000	1322	980	1879	151	1372	980	1879	151	1377	980	1879	151	100	100	100	151	42	16	184	151	1396	980	1879	151	13500	13500	13500	151	0.0115	no	no	955	10.0	955	5.7
17	71648000	1335	980	1879	151	1367	980	1879	151	1383	980	1879	151	100	100	100	151	42	16	184	151	1395	980	1879	151	13500	13500	13500	151	0.0115	no	no	638	0.3	1187	18.3
17	71649000	1299	980	1879	151	1330	980	1879	151	1352	980	1879	151	100	100	100	151	42	16	184	151	1361	980	1879	151	13500	13500	13500	151	0.0115	no	no	638	0.3	1187	18.3
17	71650000	1331	980	1879	151	1360	980	1879	151	1393	980	1879	151	100	100	100	151	42	16	184	151	1395	980	1879	151	13500	13500	13500	151	0.0115	no	no	1088	17.6	1575	51.0
17	71651000	1370	980	1879	151	1385	980	1879	151	1413	980	1879	151	100	100	100	151	37	8	92	151	1413	980	1879	151	13500	13500	13500	151	0.0115	no	no	1088	17.6	1575	51.0
17	71652000	1381	980	1879	151	1399	980	1879	151	1411	980	1879	151	100	100	100	151	38	8	92	151	1422	980	1879	151	13500	13500	13500	151	0.0115	no	no	1088	17.6	1575	51.0
17	71653000	1409	980	1879	151	1421	984	1948	151	1431	984	1948	151	100	100	100	151	38	8	92	151	1436	984	1948	151	13500	13500	13500	151	0.0000	no	no	1681	63.0	1681	58.9
17	71654000	1948	1013	3437	151	1954	1013	3437	151	1951	1013	3437	151	100	100	100	151	37	8	92	151	1956	1013	3437	151	13500	13500	13500	151	0.0000	no	no	1681	63.0	1681	58.9
17	71655000	3605	1703	3739	151	3605	1703	3739	151	3605	1703	3739	151	100	100	100	151	39	8	92	151	3605	1703	3739	151	13500	13500	13500	151	0.0000	no	no	2994	93.3	2994	92.9
17	71656000	3674	2161	3839	151	3674	2161	3839	151	3674	2161	3839	151	100	100	100	151	39	8	92	151	3674	2161	3839	151	13500	13500	13500	151	0.0000	no	no	1766	68.3	1766	64.4
17	71657000	3439	1472	3638	151	3443	1564	3678	151	3443	1564	3678	151	100	100	100	151	39	8	92	151	3443	1564	3678	151	13500	13500	13500	151	0.0000	no	no	3098	93.9	3098	93.5
17	71658000	3868	3080	3920	151	3868	3080	3920	151	3868	3080	3920	151	100	100	100	151	39	8	92	151	3868	3080	3920	151	13500	13500	13500	151	0.0000	no	no	4429	97.9	4429	97.8
17	71659000	3868	3080	3920	151	3868	3080	3920	151	3868	3080	3920	151	100	100	100	151	42	8	92	151	3868	3080	3920	151	13500	13500	13500	151	0.0000	no	no	4429	97.9	4429	97.8
17	71660000	3524	2161	3839	151	3544	2161	3839	151	3544	2161	3839	151	100	100	100	151	42	8	92	151	3544	2161	3839	151	13500	13500	13500	151	0.0000	no	no	4429	97.9	4429	97.8
17	71661000	3477	2161	3839	151	3484	2161	3839	151	3484	2161	3839	151	100	100	100	151	46	16	184	151	3484	2161	3839	151	13500	13500	13500	151	0.0000	no	no	5241	99.5	5241	99.4
17	71662000	3649	2850	3900	151	3649	2850	3900	151	3649	2850	3900	151	100	100	100	151	53	16	184	151	3649	2850	3900	151	13500	13500	13500	151	0.0000	no	no	5241	99.5	5241	99.4
17	71663000	3138	1013	3437	151	3662	3080	3920	151	3662	3080	3920	151	100	100	100	151	53	16	184	151	3662	3080	3920	151	13500	13500	13500	151	0.0000	no	no	3422	95.3	3422	95.1
17	71664000	1538	1000	2748	151	3589	2161	3839	151	3589	2161	3839	151	100	100	100	151	53	16	184	151	3589	2161	3839	151	13500	13500	13500	151	0.0000	no	no	2004	77.6	2004	74.9
17	71665000	1682	1013	3437	151	3521	1772	3759	151	3521	1772	3759	151	100	100	100	151	53	16	184	151	3521	1772	3759	151	13500	13500	13500	151	0.0000	no	no	2590	89.8	2590	89.1
17	71666000	1630	996	2518	151	2837	1380	3598	151	2837	1380	3598	151	100	100	100	151	53	16	184	151	2837	1380	3598	151	13500	13500	13500	151	0.0000	no	no	2590	89.8	2590	89.1
17	71667000	1749	950	2498	151	2294	1380	3598	151	2379	1380	3598	151	100	100	100	151	52	16	184	151	2379	1380	3598	151	13500	13500	13500	151	0.0000	no	no	2590	89.8	2590	89.1
17	71668000	1923	996	2518	151	2098	1196	3518	151	2154	1380	3598	151	100	100	100	151	52	16	184	151	2156	1380	3598	151	13500	13500	13500	151	0.0000	no	no	2590	89.8	2590	89.1
17	71669000	1844	996	2518	151	1928	1180	2598	151	1956	1180	2598	151	100	100	100	151	52	16	184	151	1958	1180	2598	151	13500	13500	13500	151	0.0000	no	no	2590	89.8	2590	89.1
17	71670000	1921	1180	2598	151	1953	1364	2678	151	1986	1364	2678	151	100	100	100	151	51	16	184	151	1988	1364	2678	151	13500	13500	13500	151	0.0000	no	no	2482	88.6	2482	87.2
17	71671000	1966	1364	2678	151	1966	1364	2678	151	1966	1364	2678	151	100	100	100	151	51	16	184	151	1966	1364	2678	151	13500	13500	13500	151	0.0000	no	no	2482	88.6	2482	87.2
17	71672000	1952	1364	2678	151	1958	1364	2678	151	1958	1364	2678	151	0	0	0	151	50	16	184	151	1958	1364	2678	151	13500	13500	13500	151	0.0000	no	no	2482	88.6	2482	87.2
17	71673000	1948	1364	2678	151	1948	1364	2678	151	1948	1364	2678	151	0	0	0	151	50	16	184	151	1948	1364	2678	151	13500	13500	13500	151	0.0000	no	no	2482	88.6	2482	87.2
17	71674000	1858	1318	2658	151	1866	1364	2678	151	1866	1364	2678	151	0	0	0	151	52	16	184	151	1866	1364	2678	151	13500	13500	13500	151	0.0000	no	no	1259	30.2	1259	24.0
17	71675000	1915	1364	2678	151	1942	1364	2678	151	1942	1364	2678	151	0	0	0	151	60	18	207	151	1942	1364	2678	151	13500	13500	13500	151	0.0000	no	no	1259	30.2	1259	24.0
17	71676000	2362	1196	3518	151	2375	1196	3518	151	2375	1196	3518	151	0	0	0	151	60	18	207	151	2375	1196	3518	151	13500	13500	13500	151	0.0000	no	no	1077	16.9	1077	11.5
17	71677000	2159	1196	3518	151	2165	1196	3518	151	2165	1196	3518	151	0	0	0	151	91	48	476	151	2165	1196	3518	151	13500	13500	13500	151	0.0000	no	no	1077	16.9	1077	11.5
17	71678000	2149	1196	3518	151	2155	1196	3518	151	2155	1196	3518	151	0	0	0	151	112	48	476	151	2155	1196	3518	151	13500	13500	13500	151	0.0000	no	no	1077	16.9	1077	11.5
17	71679000	2995	1772	3759	151	2995	1772	3759	151	2995	1772	3759	151	0	0	0	151	144	48	476	151	2995	1772	3759	151	13500	13500	13500	151	0.0000	no	no	1077	16.9	1077	11.5
17	71680000	2052	1196	3518	151	2064	1380	3598	151	2064	1380	3598	151	0	0	0	151	151	48	476	151	2064	1380	3598	151	13500	13500	13500	151	0.0000	no	no	1077	16.9	1077	11.5
17	71681000	1915	1180	2598	151	1915	1180	2598	151	1915	1180	2598	151	0	0	0	151	246	102	1245	151	1915	1180	2598	151	13500	13500	13500	151	0.0000	no	no	3399	95.2	3399	95.0
17	71682000	1773	1180	2598	151	1777	1180	2598	151	1775	1180	2598	151	0	0	0	151	240	76	674	151	1777	1180	2598	151	13500	13500	13500	151	0.0000	no	no	3399	95.2	3399	95.0
17	71683000	1785	1150	3498	151	1793	1150	3498	151	1785	1150	3498	151	0	0	0	151	260	82	785	151	1793	1150	3498	151	13500	13500	13500	151	0.0000	no	no	3399	95.2	3399	95.0
17	71684000	1603	996	2518	151	1603	996	2518	151	1603	996	2518	151	0	0	0	151	276	76	674	151	1603	996	2518	151	13500	13500	13500	151	0.0000	no	no	1701	64.9	1701	60.8
17	71685000	1477	980	1879	151	1480	980	1879	151	1480	980	1879	151	0	0	0	151	328	76	674	151	1480	980	1879	151	13500	13500	13500	151	0.0115	no	no	1633	59.7	1633	55.4
17	71686000	1552	980	1879	151	1552	980	1879	151	1552	980	1879	151	0	0	0	151	378	76	674	151	1552	980	1879	151	13500	13500	13500	151	0.0115	no	no	852	4.4	852	2.6
17	71687000	1579	980	1879	151	1579	980	1879	151	1579	980	1879	151	0	0	0	151	436	76	674	151	1579	980	1879	151	13500	13500	13500	151	0.0115	no	no	852	4.4	852	2.6
17	71688000	1682	1180	2598	151	1682	1180	2598	151	1682	1180	2598	151	0	0	0	151	479	76	674	151	1682	1180	2598	151	13500	13500	13500	151	0.0000	no	no	983	11.5	983	6.9
17	71689000	1672	1180	2598	151	1672	1180	2598	151	1675	1180	2598	151	0	0	0	151	565	184	1031	151	1675	1180	2598	151	13500	13500	13500	151	0.0000	no	no	2216	83.5	2216	81.9
17	71690000	1596	980	1879	151	1601	980	1879	151	1604	980	1879	151	0	0	0	151	703	292	1415	151	1604	980	1879	151	13500	13500	13500	151	0.0115	no	no	1623	59.0	1623	54.6
17	71691000	1539	984	1948	151	1566	984	1948	151	1566	984	1948	151	0	0	0	151	832	371	1642	151	1566	984	1948	151	13500	13500	13500	151	0.0000	no	no	3371	95.1	3371	94.9
17	71692000	1487	980	1879	151	1515	980	1879	151	1519	980	1879	151	0	0	0	151	811	302	1630	151	1519	980	1879	151	13500	13500	13500	151	0.0115	no	no	1441	45.4	1441	40.0
17	71693000	1498	1164	1904	151	1574	1164	1904	151	1578	1164	1904	151	0	0	0	151	880	302	1630	151	1578	1164	1904	151	13500	13500	13500	151	0.0000	no	no	1441	45.4	1441	40.0
17	71694000	1536	1164	1904	151	1616	1164	1904	151	1616	1164	1904	151	0	0	0	151	889	210	1614	151	1616	1164	1904	151	13500	13500	13500	151	0.0000	no	no	1775	68.7	1775	64.8
17	71695000	1670	1180	2598	151	1913	1180	2598	151	1923	1180	2598	151	0	0	0	151	624	128	1887	151	1923	1180	2598	151	13500	13500	13500	151	0.0000	no	no	1149	22.1	1633	55.4
17	71696000	2032	1150	3498	151	2196	1380	3598	151	2194	1380	3598	151	0	0	0	151	174	118	1598	151	2196	1380	3598	151	13500	13500	13500	151	0.0000	no	no	1746	67.3	1746	63.4
17	71697000	2632	1564	3678	151	2695	1564	3678	151	2695	1564	3678	151	0	0	0	151	151	74	645	151	2695	1564	3678	151	13500	13500	13500	151	0.0000	no	no	1746	67.3	1746	63.4
17	71698000	2938	1564	3678	151	3016	1564	3678	151	3016	1564	3678	151	0	0	0	151	142	74	645	151	3016	1564	3678	151	13500	13500	13500	151	0.0000	no	no	2203	83.3	2203	81.7
17	71699000	2982	1703	3739	151	3017	1703	3739	151	2999	1703	3739	151	0	0	0	151	56	24	276	151	3023	1703	3739	151	13500	13500	13500	151	0.0000	no	no	2203	83.3	2203	81.7
17	71700000	3025	1703	3739	151	3059	1703	3739	151	3046	1703	3739	151	0	0	0	151	50	24	276	151	3079	1703	3739	151	13500	13500	13500	151	0.0000	no	no	1090	17.7	1090	12.3
17	71701000	3828	1772	3759	151	3917	2161	3839	151	3828	1772	3759	151	0	0	0	151	50	24	276	151	3917	2161	3839	151	13500	13500	13500	151	0.0000	no	no	1438	45.1	1438	39.7
17	71702000	3669	2161	3839	151	3993	4000	4000	151	3669	2161	3839	151	0	0	0	151	40	16	184	151	3993	4000	4000	151	13500	13500	13500	151	0.0000	no	no	1642	60.7	1642	56.4
17	71703000	3960	3080	3920	151	3960	3080	3920	151	3960	3080	3920	151	8	8	92	151	40	16	184	151	3960	3080	3920	151	13500	13500	13500	151	0.0000	no	no	1893	73.8	1893	70.9
17	71704000	3748	2161	3839	151	3801	2161	3839	151	3748	2161	3839	151	8	8	92	151	43	16	184	151	3801	2161	3839	151	13500	13500	13500	151	0.0000	no	no	1592	56.9	1592	52.3
17	71705000	3123	1772	3759	151	3123	1772	3759	151	3123	1772	3759	151	8	8	92	151	43	16	184	151	3123	1772	3759	151	13500	13500	13500	151	0.0000	no	no	1592	56.9	1592	52.3
17	71706000	2714	1772	3759	151	2714	1772	3759	151	2739	1772	3759	151	1	0	0	151	43	16	184	151	2739	1772	3759	151	13500	13500	13500	151	0.0000	no	no	2584	89.8	2584	89.0
17	71707000	3062	2161	3839	151	3062	2161	3839	151	3062	2161	3839	151	1	0	0	151	38	16	184	151	3062	2161	3839	151	13500	13500	13500	151	0.0000	no	no	1204	25.8	1204	19.5
17	71708000	3621	2161	3839	151	3621	2161	3839	151	3621	2161	3839	151	1	0	0	151	31	16	184	151	3621	2161	3839	151	13500	13500	13500	151	0.0000	no	no	1204	25.8	1204	19.5
17	71709000	4328	3161	11973	151	4328	3161	11973	151	4328	3161	11973	151	1	0	0	151	28	16	184	151	4328	3161	11973	151	13500	13500	13500	151	0.0000	no	no	1852	72.3	1852	69.3
17	71710000	3768	2850	3900	151	3768	2850	3900	151	3768	2850	3900	151	1	0	0	151	28	16	184	151	3768	2850	3900	151	13500	13500	13500	151	0.0000	no	no	1852	72.3	1852	69.3
17	71711000	3517	2161	3839	151	3517	2161	3839	151	3517	2161	3839	151	1	0	0	151	28	16	184	151	3517	2161	3839	151	13500	13500	13500	151	0.0000	no	no	4388	97.8	4388	97.7
17	71712000	3377	2161	3839	151	3377	2161	3839	151	3377	2161	3839	151	1	0	0	151	26	16	184	151	3377	2161	3839	151	13500	13500	13500	151	0.0000	no	no	2513	89.0	2513	87.7
17	71713000	3331	2161	3839	151	3331	2161	3839	151	3331	2161	3839	151	1	0	0	151	16	16	184	151	3331	2161	3839	151	13500	13500	13500	151	0.0000	no	no	2513	89.0	2513	87.7
17	71714000	3395	2161	3839	151	3395	2161	3839	151	3395	2161	3839	151	1	0	0	151	15	16	184	151	3395	2161	3839	151	13500	13500	13500	151	0.0000	no	no	2513	89.0	2513	87.7
17	71715000	3570	2161	3839	151	3570	2161	3839	151	3570	2161	3839	151	1	0	0	151	9	8	92	151	3570	2161	3839	151	13500	13500	13500	151	0.0000	no	no	2374	87.1	2374	85.7
17	71716000	4179	3161	11973	151	4179	3161	11973	151	4179	3161	11973	151	1	0	0	151	9	8	92	151	4179	3161	11973	151	13500	13500	13500	151	0.0000	no	no	1854	72.3	1854	69.3
17	71717000	5036	3161	11973	151	5036	3161	11973	151	5036	3161	11973	151	1	0	0	151	7	8	92	151	5036	3161	11973	151	13500	13500	13500	151	0.0000	no	no	1366	38.9	1366	33.2
17	71718000	2868	1564	3678	151	2868	1564	3678	151	2868	1564	3678	151	1	0	0	151	7	8	92	151	2868	1564	3678	151	13500	13500	13500	151	0.0000	no	no	1366	38.9	1366	33.2
17	71719000	2242	1564	3678	151	2242	1564	3678	151	2242	1564	3678	151	1	0	0	151	6	8	92	151	2242	1564	3678	151	13500	13500	13500	151	0.0000	no	no	1366	38.9	1366	33.2
17	71720000	2083	1548	2759	151	2083	1548	2759	151	2083	1548	2759	151	1	0	0	151	5	8	92	151	2083	1548	2759	151	13500	13500	13500	151	0.0000	no	no	1366	38.9	1366	33.2
17	71721000	2074	1548	2759	151	2074	1548	2759	151	2074	1548	2759	151	0	0	0	151	5	8	92	151	2074	1548	2759	151	13500	13500	13500	151	0.0000	no	no	1502	50.2	1502	45.2
17	71722000	2121	1502	2739	151	2157	1686	2819	151	2121	1502	2739	151	0	0	0	151	5	8	92	151	2157	1686	2819	151	13500	13500	13500	151	0.0000	no	no	2070	79.4	2070	77.5
17	71723000	2070	1548	2759	151	2089	1548	2759	151	2076	1548	2759	151	0	0	0	151	4	8	92	151	2095	1548	2759	151	13500	13500	13500	151	0.0000	no	no	1475	48.1	1475	42.9
17	71724000	2121	1548	2759	151	2156	1686	2819	151	2121	1548	2759	151	0	0	0	151	4	8	92	151	2156	1686	2819	151	13500	13500	13500	151	0.0000	no	no	1523	51.9	1523	47.0
17	71725000	2193	1748	2839	151	2228	1748	2839	151	2193	1748	2839	151	0	0	0	151	4	8	92	151	2228	1748	2839	151	13500	13500	13500	151	0.0000	no	no	1523	51.9	1523	47.0
17	71726000	2234	1754	3069	151	2242	1754	3069	151	2234	1754	3069	151	0	0	0	151	4	8	92	151	2242	1754	3069	151	13500	13500	13500	151	0.0000	no	no	2896	92.5	2896	92.2
17	71727000	2379	1772	3759	151	2385	1772	3759	151	2379	1772	3759	151	0	0	0	151	4	8	92	151	2385	1772	3759	151	13500	13500	13500	151	0.0000	no	no	2896	92.5	2896	92.2
17	71728000	2360	1772	3759	151	2360	1772	3759	151	2360	1772	3759	151	0	0	0	151	5	8	92	151	2360	1772	3759	151	13500	13500	13500	151	0.0000	no	no	2070	79.4	2070	77.5
17	71729000	2171	1754	3069	151	2174	1754	3069	151	2171	1754	3069	151	0	0	0	151	5	8	92	151	2174	1754	3069	151	13500	13500	13500	151	0.0000	no	no	1559	54.5	1559	49.7
17	71730000	2134	1748	2839	151	2134	1748	2839	151	2134	1748	2839	151	0	0	0	151	5	8	92	151	2134	1748	2839	151	13500	13500	13500	151	0.0000	no	no	1601	57.5	1601	53.0
17	71731000	2155	1686	2819	151	2155	1686	2819	151	2155	1686	2819	151	0	0	0	151	5	8	92	151	2155	1686	2819	151	13500	13500	13500	151	0.0000	no	no	1606	57.9	1606	53.4
17	71732000	2350	1703	3739	151	2350	1703	3739	151	2350	1703	3739	151	0	0	0	151	5	8	92	151	2350	1703	3739	151	13500	13500	13500	151	0.0000	no	no	1703	65.0	1703	60.9
17	71733000	2428	1703	3739	151	2441	1703	3739	151	2428	1703	3739	151	0	0	0	151	5	8	92	151	2441	1703	3739	151	13500	13500	13500	151	0.0000	no	no	1935	75.3	1935	72.6
17	71734000	2409	1703	3739	151	2423	1703	3739	151	2409	1703	3739	151	0	0	0	151	5	8	92	151	2423	1703	3739	151	13500	13500	13500	151	0.0000	no	no	2979	93.2	2979	92.8
17	71735000	2968	1772	3759	151	3213	2161	3839	151	2968	1772	3759	151	0	0	0	151	5	8	92	151	3213	2161	3839	151	13500	13500	13500	151	0.0000	no	no	1700	64.8	1700	60.7
17	71736000	13060	4764	12736	151	13060	4764	12736	151	13060	4764	12736	151	0	0	0	151	5	8	92	151	13060	4764	12736	151	13500	13500	13500	151	0.0000	no	no	1032	14.3	1032	9.2
17	71737000	7834	3161	11973	151	7834	3161	11973	151	7834	3161	11973	151	0	0	0	151	5	8	92	151	7834	3161	11973	151	13500	13500	13500	151	0.0000	no	no	1568	55.1	1568	50.5
17	71738000	3291	2161	3839	151	3291	2161	3839	151	3291	2161	3839	151	0	0	0	151	5	8	92	151	3291	2161	3839	151	13500	13500	13500	151	0.0000	no	no	1054	15.5	1054	10.3
17	71739000	3325	3080	3920	151	3325	3080	3920	151	3325	3080	3920	151	132	126	400	151	5	8	92	151	3325	3080	3920	151	13500	13500	13500	151	0.0000	no	no	1054	15.5	1054	10.3
17	71740000	3732	3080	3920	151	3732	3080	3920	151	3732	3080	3920	151	132	126	400	151	5	8	92	151	3732	3080	3920	151	13500	13500	13500	151	0.0000	no	no	1464	47.2	1464	42.0
17	71741000	3815	3080	3920	151	3815	3080	3920	151	3815	3080	3920	151	132	126	400	151	5	8	92	151	3815	3080	3920	151	13500	13500	13500	151	0.0000	no	no	1090	17.7	1090	12.3
17	71742000	3927	3080	3920	151	3927	3080	3920	151	3927	3080	3920	151	132	126	400	151	5	8	92	151	3927	3080	3920	151	13500	13500	13500	151	0.0000	no	no	1090	17.7	1090	12.3
17	71743000	4000	4000	4000	151	4000	4000	4000	151	4000	4000	4000	151	132	126	400	151	5	8	92	151	4000	4000	4000	151	13500	13500	13500	151	0.0000	no	no	1090	17.7	1090	12.3
17	71744000	4000	4000	4000	151	4000	4000	4000	151	4000	4000	4000	151	132	126	400	151	5	8	92	151	4000	4000	4000	151	13500	13500	13500	151	0.0000	no	no	1551	53.9	1551	49.1
17	71745000	4000	4000	4000	151	4000	4000	4000	151	4000	4000	4000	151	132	126	398	151	5	8	92	151	4000	4000	4000	151	13500	13500	13500	151	0.0000	no	no	1543	53.3	1543	48.5
17	71746000	4000	4000	4000	151	4000	4000	4000	151	4000	4000	4000	151	116	122	353	151	5	8	92	151	4000	4000	4000	151	13500	13500	13500	151	0.0000	no	no	1543	53.3	1543	48.5
17	71747000	4000	4000	4000	151	4000	4000	4000	151	4000	4000	4000	151	116	122	353	151	5	8	92	151	4000	4000	4000	151	13500	13500	13500	151	0.0000	no	no	1595	57.1	1595	52.6
17	71748000	3993	4000	4000	151	3993	4000	4000	151	3993	4000	4000	151	116	122	353	151	5	8	92	151	3993	4000	4000	151	13500	13500	13500	151	0.0000	no	no	1595	57.1	1595	52.6
17	71749000	3954	3080	3920	151	3954	3080	3920	151	3954	3080	3920	151	100	100	100	151	5	8	92	151	3954	3080	3920	151	13500	13500	13500	151	0.0000	no	no	1595	57.1	1595	52.6
17	71750000	3960	3080	3920	151	3960	3080	3920	151	3960	3080	3920	151	100	100	100	151	5	8	92	151	3960	3080	3920	151	13500	13500	13500	151	0.0000	no	no	1428	44.3	1428	38.9
17	71751000	3901	3080	3920	151	3901	3080	3920	151	3901	3080	3920	151	100	100	100	151	5	8	92	151	3901	3080	3920	151	13500	13500	13500	151	0.0000	no	no	1428	44.3	1428	38.9
17	71752000	3881	3080	3920	151	3881	3080	3920	151	3881	3080	3920	151	100	100	100	151	5	8	92	151	3881	3080	3920	151	13500	13500	13500	151	0.0000	no	no	1428	44.3	1428	38.9
17	71753000	3901	3080	3920	151	3901	3080	3920	151	3901	3080	3920	151	100	100	100	151	5	8	92	151	3901	3080	3920	151	13500	13500	13500	151	0.0000	no	no	3613	96.0	3613	95.8
17	71754000	3389	1979	3819	151	3389	1979	3819	151	3389	1979	3819	151	100	100	100	151	5	8	92	151	3389	1979	3819	151	13500	13500	13500	151	0.0000	no	no	3613	96.0	3613	95.8
17	71755000	2537	1564	3678	151	2537	1564	3678	151	2537	1564	3678	151	100	100	100	151	7	8	92	151	2537	1564	3678	151	13500	13500	13500	151	0.0000	no	no	3613	96.0	3613	95.8
17	71756000	1905	1368	2908	151	1905	1368	2908	151	1905	1368	2908	151	100	100	100	151	7	8	92	151	1905	1368	2908	151	13500	13500	13500	151	0.0000	no	no	1695	63.8	1695	59.7
17	71757000	1801	1348	1928	151	1803	1348	1928	151	1803	1348	1928	151	100	100	100	151	7	8	92	151	1803	1348	1928	151	13500	13500	13500	151	0.0000	no	no	2304	85.1	2304	83.6
17	71758000	1775	1348	1928	151	1804	1348	1928	151	1804	1348	1928	151	100	100	100	151	7	8	92	151	1804	1348	1928	151	13500	13500	13500	151	0.0000	no	no	1906	74.3	1906	71.4
17	71759000	1712	1164	1904	151	1872	1352	1997	151	1872	1352	1997	151	100	100	100	151	7	8	92	151	1872	1352	1997	151	13500	13500	13500	151	0.0000	no	no	1906	74.3	1906	71.4
17	71760000	1704	1164	1904	151	1926	1364	2678	151	1928	1364	2678	151	100	100	100	151	7	8	92	151	1928	1364	2678	151	13500	13500	13500	151	0.0000	no	no	969	10.7	969	6.3
17	71761000	1929	1180	2598	151	2142	1548	2759	151	2142	1548	2759	151	100	100	100	151	7	8	92	151	2142	1548	2759	151	13500	13500	13500	151	0.0000	no	no	1205	25.9	1205	19.6
17	71762000	2134	1548	2759	151	2176	1548	2759	151	2176	1548	2759	151	100	100	100	151	7	8	92	151	2176	1548	2759	151	13500	13500	13500	151	0.0000	no	no	1205	25.9	1205	19.6
17	71763000	2243	1548	2759	151	2302	1548	2759	151	2302	1548	2759	151	100	100	100	151	7	8	92	151	2302	1548	2759	151	13500	13500	13500	151	0.0000	no	no	1164	23.0	1164	16.9
17	71764000	2611	1564	3678	151	2644	1564	3678	151	2644	1564	3678	151	100	100	100	151	7	8	92	151	2644	1564	3678	151	13500	13500	13500	151	0.0000	no	no	1721	66.0	1721	61.9
17	71765000	2994	1772	3759	151	3001	1772	3759	151	3001	1772	3759	151	100	100	100	151	7	8	92	151	3001	1772	3759	151	13500	13500	13500	151	0.0000	no	no	1721	66.0	1721	61.9
17	71766000	3629	3080	3920	151	3629	3080	3920	151	3629	3080	3920	151	100	100	100	151	7	8	92	151	3629	3080	3920	151	13500	13500	13500	151	0.0000	no	no	2365	87.0	2365	85.5
17	71767000	3781	3080	3920	151	3781	3080	3920	151	3781	3080	3920	151	100	100	100	151	7	8	92	151	3781	3080	3920	151	13500	13500	13500	151	0.0000	no	no	2365	87.0	2365	85.5
17	71768000	3937	3080	3920	151	3937	3080	3920	151	3937	3080	3920	151	100	100	100	151	7	8	92	151	3937	3080	3920	151	13500	13500	13500	151	0.0000	no	no	1521	51.7	1521	46.7
17	71769000	3820	2782	3893	151	3820	2782	3893	151	3820	2782	3893	151	100	100	100	151	7	8	92	151	3820	2782	3893	151	13500	13500	13500	151	0.0000	no	no	1103	18.6	1103	13.2
17	71770000	3299	1380	3598	151	3299	1380	3598	151	3299	1380	3598	151	100	100	100	151	7	8	92	151	3299	1380	3598	151	13500	13500	13500	151	0.0000	no	no	1103	18.6	1103	13.2
17	71771000	1921	1013	3437	151	1925	1013	3437	151	1925	1013	3437	151	100	100	100	151	7	8	92	151	1925	1013	3437	151	13500	13500	13500	151	0.0000	no	no	1103	18.6	1103	13.2
17	71772000	1526	996	2518	151	1534	996	2518	151	1537	996	2518	151	100	100	100	151	7	8	92	151	1537	996	2518	151	13500	13500	13500	151	0.0000	no	no	1180	24.0	1180	17.9
17	71773000	1707	1000	2748	151	1730	1000	2748	151	1720	1000	2748	151	100	100	100	151	7	8	92	151	1732	1000	2748	151	13500	13500	13500	151	0.0000	no	no	1582	56.2	1582	51.6
17	71774000	3209	1772	3759	151	3209	1772	3759	151	3209	1772	3759	151	100	100	100	151	7	8	92	151	3209	1772	3759	151	13500	13500	13500	151	0.0000	no	no	2263	84.4	2263	82.9
17	71775000	3356	2161	3839	151	3356	2161	3839	151	3356	2161	3839	151	100	100	100	151	7	8	92	151	3356	2161	3839	151	13500	13500	13500	151	0.0000	no	no	2676	90.7	2676	90.0
17	71776000	3563	3080	3920	151	3563	3080	3920	151	3563	3080	3920	151	100	100	100	151	7	8	92	151	3563	3080	3920	151	13500	13500	13500	151	0.0000	no	no	2676	90.7	2676	90.0
17	71777000	3656	3080	3920	151	3656	3080	3920	151	3656	3080	3920	151	100	100	100	151	8	8	92	151	3656	3080	3920	151	13500	13500	13500	151	0.0000	no	no	2676	90.7	2676	90.0
17	71778000	3642	3080	3920	151	3642	3080	3920	151	3642	3080	3920	151	100	100	100	151	8	8	92	151	3642	3080	3920	151	13500	13500	13500	151	0.0000	no	no	2485	88.6	2485	87.3
17	71779000	3722	3080	3920	151	3722	3080	3920	151	3722	3080	3920	151	100	100	100	151	8	8	92	151	3722	3080	3920	151	13500	13500	13500	151	0.0000	no	no	2052	78.9	2052	77.0
17	71780000	3765	3080	3920	151	3765	3080	3920	151	3765	3080	3920	151	100	100	100	151	8	8	92	151	3765	3080	3920	151	13500	13500	13500	151	0.0000	no	no	2644	90.4	2644	89.7
17	71781000	3662	3080	3920	151	3662	3080	3920	151	3662	3080	3920	151	100	100	100	151	10	8	92	151	3662	3080	3920	151	13500	13500	13500	151	0.0000	no	no	2644	90.4	2644	89.7
17	71782000	2944	1196	3518	151	2944	1196	3518	151	2944	1196	3518	151	100	100	100	151	10	8	92	151	2944	1196	3518	151	13500	13500	13500	151	0.0000	no	no	2644	90.4	2644	89.7
17	71783000	1282	980	1879	151	1282	980	1879	151	1282	980	1879	151	100	100	100	151	10	8	92	151	1282	980	1879	151	13500	13500	13500	151	0.0115	no	no	2644	90.4	2644	89.7
17	71784000	1220	980	1879	151	1220	980	1879	151	1220	980	1879	151	100	100	100	151	11	8	92	151	1220	980	1879	151	13500	13500	13500	151	0.0115	no	no	2644	90.4	2644	89.7
17	71785000	1198	968	1682	151	1198	968	1682	151	1198	968	1682	151	100	100	100	151	11	8	92	151	1198	968	1682	151	13500	13500	13500	151	0.0527	no	no	1055	15.6	1055	10.4
17	71786000	1251	980	1879	151	1251	980	1879	151	1251	980	1879	151	100	100	100	151	11	8	92	151	1251	980	1879	151	13500	13500	13500	151	0.0115	no	no	1055	15.6	1055	10.4
17	71787000	1270	980	1879	151	1270	980	1879	151	1270	980	1879	151	100	100	100	151	11	8	92	151	1270	980	1879	151	13500	13500	13500	151	0.0115	no	no	1055	15.6	1055	10.4
17	71788000	1240	980	1879	151	1240	980	1879	151	1240	980	1879	151	100	100	100	151	11	8	92	151	1240	980	1879	151	13500	13500	13500	151	0.0115	no	no	1255	29.8	1255	23.6
17	71789000	1225	980	1879	151	1225	980	1879	151	1225	980	1879	151	100	100	100	151	11	8	92	151	1225	980	1879	151	13500	13500	13500	151	0.0115	no	no	1255	29.8	1255	23.6
17	71790000	1232	980	1879	151	1248	980	1879	151	1232	980	1879	151	100	100	100	151	11	8	92	151	1248	980	1879	151	13500	13500	13500	151	0.0115	no	no	1255	29.8	1255	23.6
17	71791000	1272	980	1879	151	1287	980	1879	151	1272	980	1879	151	100	100	100	151	16	12	138	151	1287	980	1879	151	13500	13500	13500	151	0.0115	no	no	1693	63.7	1693	59.6
17	71792000	1176	980	1879	151	1381	996	2518	151	1183	980	1879	151	100	100	100	151	16	12	138	151	1383	996	2518	151	13500	13500	13500	151	0.0115	no	no	1693	63.7	1693	59.6
17	71793000	1102	964	1636	151	2653	1196	3518	151	1105	964	1636	151	100	100	100	151	16	12	138	151	2653	1196	3518	151	13500	13500	13500	151	0.0636	no	no	1693	63.7	1693	59.6
17	71794000	1076	948	1452	151	2635	1380	3598	151	1079	948	1452	151	100	100	100	151	14	8	92	151	2635	1380	3598	151	13500	13500	13500	151	0.0949	no	no	1693	63.7	1693	59.6
17	71795000	1201	980	1879	151	1420	996	2518	151	1204	980	1879	151	100	100	100	151	14	8	92	151	1423	996	2518	151	13500	13500	13500	151	0.0115	no	no	991	11.9	991	7.3
17	71796000	1338	996	2518	151	1381	996	2518	151	1340	996	2518	151	100	100	100	151	14	8	92	151	1383	996	2518	151	13500	13500	13500	151	0.0000	no	no	991	11.9	991	7.3
17	71797000	1225	980	1879	151	1232	980	1879	151	1226	980	1879	151	100	100	100	151	17	24	276	151	1234	980	1879	151	13500	13500	13500	151	0.0115	no	no	991	11.9	991	7.3
17	71798000	1208	980	1879	151	1221	980	1879	151	1211	980	1879	151	100	100	100	151	18	28	322	151	1224	980	1879	151	13500	13500	13500	151	0.0115	no	no	991	11.9	991	7.3
17	71799000	1152	968	1682	151	1160	968	1682	151	1154	968	1682	151	100	100	100	151	18	28	322	151	1162	968	1682	151	13500	13500	13500	151	0.0527	no	no	991	11.9	991	7.3
17	71800000	1158	968	1682	151	1169	968	1682	151	1161	968	1682	151	100	100	100	151	18	28	322	151	1172	968	1682	151	13500	13500	13500	151	0.0527	no	no	991	11.9	991	7.3
17	71801000	1060	764	1436	151	1157	964	1636	151	1060	764	1436	151	100	100	100	151	18	28	322	151	1157	964	1636	151	13500	13500	13500	151	0.1071	no	no	1569	55.2	1569	50.5
17	71802000	1030	784	1666	151	1168	922	1678	151	1030	784	1666	151	100	100	100	151	18	28	322	151	1168	922	1678	151	13500	13500	13500	151	0.0889	no	no	768	1.9	768	1.0
17	71803000	1075	796	1855	151	1201	934	1873	151	1075	796	1855	151	100	100	100	151	14	8	92	151	1201	934	1873	151	13500	13500	13500	151	0.0636	no	no	768	1.9	768	1.0
17	71804000	1134	796	1855	151	1258	980	1879	151	1134	796	1855	151	100	100	100	151	15	10	115	151	1258	980	1879	151	13500	13500	13500	151	0.0636	no	no	768	1.9	768	1.0
17	71805000	1303	813	2437	151	1401	996	2518	151	1303	813	2437	151	100	100	100	151	14	8	92	151	1401	996	2518	151	13500	13500	13500	151	0.0115	no	no	768	1.9	768	1.0
17	71806000	1351	996	2518	151	1428	996	2518	151	1351	996	2518	151	100	100	100	151	13	8	92	151	1428	996	2518	151	13500	13500	13500	151	0.0000	no	no	768	1.9	768	1.0
17	71807000	1413	996	2518	151	1476	996	2518	151	1413	996	2518	151	100	100	100	151	13	8	92	151	1476	996	2518	151	13500	13500	13500	151	0.0000	no	no	768	1.9	768	1.0
17	71808000	1556	996	2518	151	1589	996	2518	151	1556	996	2518	151	100	100	100	151	13	8	92	151	1589	996	2518	151	13500	13500	13500	151	0.0000	no	no	768	1.9	768	1.0
17	71809000	1528	984	1948	151	1559	984	1948	151	1528	984	1948	151	100	100	100	151	13	8	92	151	1559	984	1948	151	13500	13500	13500	151	0.0000	no	no	768	1.9	768	1.0
17	71810000	1560	996	2518	151	1591	996	2518	151	1560	996	2518	151	100	100	100	151	13	8	92	151	1591	996	2518	151	13500	13500	13500	151	0.0000	no	no	768	1.9	768	1.0
17	71811000	1663	996	2518	151	1714	1000	2748	151	1663	996	2518	151	100	100	100	151	13	8	92	151	1714	1000	2748	151	13500	13500	13500	151	0.0000	no	no	1044	14.9	1044	9.8
17	71812000	1912	1013	3437	151	1945	1196	3518	151	1912	1013	3437	151	100	100	100	151	13	8	92	151	1945	1196	3518	151	13500	13500	13500	151	0.0000	no	no	1044	14.9	1044	9.8
17	71813000	2523	1380	3598	151	2525	1380	3598	151	2523	1380	3598	151	100	100	100	151	13	8	92	151	2525	1380	3598	151	13500	13500	13500	151	0.0000	no	no	1044	14.9	1044	9.8
17	71814000	3771	2161	3839	151	3771	2161	3839	151	3771	2161	3839	151	100	100	100	151	7	8	92	151	3771	2161	3839	151	13500	13500	13500	151	0.0000	no	no	1510	50.9	1510	45.9
17	71815000	3921	3080	3920	151	3921	3080	3920	151	3921	3080	3920	151	158	108	192	151	7	8	92	151	3921	3080	3920	151	13500	13500	13500	151	0.0000	no	no	2594	89.9	2594	89.1
17	71816000	3934	3080	3920	151	3934	3080	3920	151	3934	3080	3920	151	118	108	192	151	7	8	92	151	3934	3080	3920	151	13500	13500	13500	151	0.0000	no	no	2594	89.9	2594	89.1
17	71817000	2726	1334	3578	151	2726	1334	3578	151	2726	1334	3578	151	140	170	709	151	7	8	92	151	2726	1334	3578	151	13500	13500	13500	151	0.0000	no	no	1867	72.9	1867	69.9
17	71818000	1767	996	2518	151	1772	996	2518	151	1767	996	2518	151	143	164	636	151	7	8	92	151	1772	996	2518	151	13500	13500	13500	151	0.0000	no	no	1214	26.5	1214	20.2
17	71819000	1609	996	2518	151	1615	996	2518	151	1612	996	2518	151	211	184	1031	151	7	8	92	151	1617	996	2518	151	13500	13500	13500	151	0.0000	no	no	1214	26.5	1214	20.2
17	71820000	1430	980	1879	151	1461	980	1879	151	1446	980	1879	151	221	178	893	151	7	8	92	151	1469	980	1879	151	13500	13500	13500	151	0.0115	no	no	1214	26.5	1214	20.2
17	71821000	1311	796	1855	151	1341	934	1873	151	1358	796	1855	151	362	184	1031	151	7	8	92	151	1377	980	1879	151	13500	13500	13500	151	0.0636	no	no	1214	26.5	1214	20.2
17	71822000	1293	796	1855	151	1319	796	1855	151	1404	796	1855	151	356	186	1077	151	7	8	92	151	1418	980	1879	151	13500	13500	13500	151	0.0636	no	no	3047	93.6	3047	93.3
17	71823000	1221	796	1855	151	1230	796	1855	151	1503	813	2437	151	100	100	100	151	7	8	92	151	1513	813	2437	151	13500	13500	13500	151	0.0115	no	no	904	6.8	904	3.9
17	71824000	1083	800	1924	151	1095	800	1924	151	1859	1013	3437	151	100	100	100	151	7	8	92	151	1859	1013	3437	151	13500	13500	13500	151	0.0000	no	no	904	6.8	904	3.9
17	71825000	783	736	1114	151	791	736	1114	151	1984	1334	3578	151	100	100	100	151	7	8	92	151	1984	1334	3578	151	13500	13500	13500	151	0.0000	no	no	1440	45.2	1440	39.9
17	71826000	777	716	884	151	785	716	884	151	1799	1180	2598	151	100	100	100	151	7	8	92	151	1799	1180	2598	151	13500	13500	13500	151	0.0485	no	no	1137	21.3	1137	15.2
17	71827000	804	732	1068	151	815	732	1068	151	1764	1180	2598	151	100	100	100	151	7	8	92	151	1764	1180	2598	151	13500	13500	13500	151	0.0000	no	no	1137	21.3	1137	15.2
17	71828000	1191	813	2437	151	1199	813	2437	151	1670	996	2518	151	100	100	100	151	7	8	92	151	1670	996	2518	151	13500	13500	13500	151	0.0000	no	no	764	1.8	764	0.9
17	71829000	1475	796	1855	151	1477	796	1855	151	1559	980	1879	151	100	100	100	151	7	8	92	151	1559	980	1879	151	13500	13500	13500	151	0.0115	no	no	764	1.8	764	0.9
17	71830000	1432	934	1873	151	1435	980	1879	151	1499	980	1879	151	100	100	100	151	7	8	92	151	1499	980	1879	151	13500	13500	13500	151	0.0115	no	no	762	1.8	762	0.9
17	71831000	1425	934	1873	151	1427	980	1879	151	1479	980	1879	151	100	100	100	151	6	8	92	151	1479	980	1879	151	13500	13500	13500	151	0.0115	no	no	762	1.8	762	0.9
17	71832000	1501	980	1879	151	1501	980	1879	151	1544	980	1879	151	100	100	100	151	6	8	92	151	1544	980	1879	151	13500	13500	13500	151	0.0115	no	no	1030	14.2	1030	9.2
17	71833000	1581	996	2518	151	1581	996	2518	151	1613	996	2518	151	100	100	100	151	6	8	92	151	1613	996	2518	151	13500	13500	13500	151	0.0000	no	no	1030	14.2	1030	9.2
17	71834000	1876	1184	2828	151	1876	1184	2828	151	1896	1184	2828	151	144	156	572	151	6	8	92	151	1896	1184	2828	151	13500	13500	13500	151	0.0000	no	no	1030	14.2	1030	9.2
17	71835000	2311	1380	3598	151	2311	1380	3598	151	2311	1380	3598	151	2197	1287	3466	151	6	8	92	151	2311	1380	3598	151	13500	13500	13500	151	0.0000	no	no	1180	24.0	1180	17.9
17	71836000	2575	1564	3678	151	2910	2161	3839	151	2575	1564	3678	151	2693	1655	3627	151	6	8	92	151	2910	2161	3839	151	13500	13500	13500	151	0.0000	no	no	1188	24.7	1188	18.4
17	71837000	2685	1564	3678	151	2905	2161	3839	151	2685	1564	3678	151	2732	1954	3720	151	9	8	92	151	2905	2161	3839	151	13500	13500	13500	151	0.0000	no	no	2766	91.5	2766	91.1
17	71838000	2801	1772	3759	151	2913	1979	3819	151	2801	1772	3759	151	2444	1241	3446	151	9	8	92	151	2913	1979	3819	151	13500	13500	13500	151	0.0000	no	no	1508	50.7	1508	45.7
17	71839000	3085	1979	3819	151	3085	1979	3819	151	3085	1979	3819	151	2832	1655	3627	151	9	8	92	151	3085	1979	3819	151	13500	13500	13500	151	0.0000	no	no	1442	45.5	1442	40.2
17	71840000	3689	3080	3920	151	3689	3080	3920	151	3689	3080	3920	151	3575	2750	3800	151	9	8	92	151	3689	3080	3920	151	13500	13500	13500	151	0.0000	no	no	1370	39.2	1370	33.5
17	71841000	3864	3080	3920	151	3864	3080	3920	151	3864	3080	3920	151	3082	228	2622	151	9	8	92	151	3864	3080	3920	151	13500	13500	13500	151	0.0000	no	no	1865	72.8	1865	69.8
17	71842000	5219	3161	11973	151	5219	3161	11973	151	5219	3161	11973	151	519	210	1614	151	9	8	92	151	5219	3161	11973	151	13500	13500	13500	151	0.0000	no	no	1651	61.2	1651	56.9
17	71843000	5457	3161	11973	151	5457	3161	11973	151	5457	3161	11973	151	1326	231	2934	151	12	8	92	151	5457	3161	11973	151	13500	13500	13500	151	0.0000	no	no	4006	97.1	4006	96.9
17	71844000	3742	2850	3900	151	3755	3080	3920	151	3742	2850	3900	151	3250	919	3305	151	12	8	92	151	3755	3080	3920	151	13500	13500	13500	151	0.0000	no	no	3534	95.7	3534	95.5
17	71845000	3748	2850	3900	151	3748	2850	3900	151	3748	2850	3900	151	1097	210	1614	151	13	8	92	151	3748	2850	3900	151	13500	13500	13500	151	0.0000	no	no	3534	95.7	3534	95.5
17	71846000	3808	3080	3920	151	3808	3080	3920	151	3808	3080	3920	151	1083	200	1399	151	13	8	92	151	3808	3080	3920	151	13500	13500	13500	151	0.0000	no	no	3534	95.7	3534	95.5
17	71847000	3687	2161	3839	151	3687	2161	3839	151	3687	2161	3839	151	2862	672	3185	151	20	8	92	151	3687	2161	3839	151	13500	13500	13500	151	0.0000	no	no	2462	88.3	2462	87.0
17	71848000	3614	2161	3839	151	3614	2161	3839	151	3614	2161	3839	151	2244	228	2622	151	19	8	92	151	3614	2161	3839	151	13500	13500	13500	151	0.0000	no	no	2462	88.3	2462	87.0
17	71849000	3728	3080	3920	151	3728	3080	3920	151	3728	3080	3920	151	132	170	709	151	22	8	92	151	3728	3080	3920	151	13500	13500	13500	151	0.0000	no	no	1858	72.5	1858	69.5
17	71850000	3911	3080	3920	151	3911	3080	3920	151	3911	3080	3920	151	169	176	847	151	23	8	92	151	3911	3080	3920	151	13500	13500	13500	151	0.0000	no	no	1858	72.5	1858	69.5
17	71851000	3874	3080	3920	151	3874	3080	3920	151	3874	3080	3920	151	183	185	1054	151	23	8	92	151	3874	3080	3920	151	13500	13500	13500	151	0.0000	no	no	1692	63.6	1692	59.5
17	71852000	3461	1013	3437	151	3461	1013	3437	151	3461	1013	3437	151	162	170	709	151	24	8	92	151	3461	1013	3437	151	13500	13500	13500	151	0.0000	no	no	2003	77.5	2003	74.9
17	71853000	1350	1013	3437	151	1350	1013	3437	151	1377	1013	3437	151	114	100	100	151	24	8	92	151	1377	1013	3437	151	13500	13500	13500	151	0.0000	no	no	2003	77.5	2003	74.9
17	71854000	1115	980	1879	151	1116	980	1879	151	1124	980	1879	151	114	100	100	151	24	8	92	151	1125	980	1879	151	13500	13500	13500	151	0.0115	no	no	2979	93.2	2979	92.8
17	71855000	1088	980	1879	151	1091	980	1879	151	1100	980	1879	151	100	100	100	151	24	8	92	151	1101	980	1879	151	13500	13500	13500	151	0.0115	no	no	2979	93.2	2979	92.8
17	71856000	1133	996	2518	151	1136	996	2518	151	1140	996	2518	151	100	100	100	151	24	8	92	151	1141	996	2518	151	13500	13500	13500	151	0.0000	no	no	2979	93.2	2979	92.8
17	71857000	1136	980	1879	151	1136	980	1879	151	1140	980	1879	151	100	100	100	151	24	8	92	151	1140	980	1879	151	13500	13500	13500	151	0.0115	no	no	2979	93.2	2979	92.8
17	71858000	1174	980	1879	151	1174	980	1879	151	1175	980	1879	151	100	100	100	151	24	8	92	151	1175	980	1879	151	13500	13500	13500	151	0.0115	no	no	3285	94.8	3285	94.5
17	71859000	1246	996	2518	151	1246	996	2518	151	1247	996	2518	151	100	100	100	151	26	8	92	151	1247	996	2518	151	13500	13500	13500	151	0.0000	no	no	1753	67.6	1753	63.7
17	71860000	1140	996	2518	151	1140	996	2518	151	1141	996	2518	151	100	100	100	151	28	8	92	151	1141	996	2518	151	13500	13500	13500	151	0.0000	no	no	1680	62.9	1680	58.8
17	71861000	1042	968	1682	151	1042	968	1682	151	1051	968	1682	151	100	100	100	151	28	8	92	151	1051	968	1682	151	13500	13500	13500	151	0.0527	no	no	1416	43.1	1416	37.7
17	71862000	994	952	1498	151	994	952	1498	151	1003	952	1498	151	100	100	100	151	28	8	92	151	1003	952	1498	151	13500	13500	13500	151	0.0889	no	no	1416	43.1	1416	37.7
17	71863000	981	948	1452	151	981	948	1452	151	981	948	1452	151	100	100	100	151	28	8	92	151	981	948	1452	151	13500	13500	13500	151	0.0949	no	no	1416	43.1	1416	37.7
17	71864000	977	948	1452	151	977	948	1452	151	977	948	1452	151	100	100	100	151	28	8	92	151	977	948	1452	151	13500	13500	13500	151	0.0949	no	no	1405	42.3	1405	36.8
17	71865000	966	932	1268	151	966	932	1268	151	966	932	1268	151	100	100	100	151	28	8	92	151	966	932	1268	151	13500	13500	13500	151	0.1071	no	no	1405	42.3	1405	36.8
17	71866000	958	932	1268	151	958	932	1268	151	958	932	1268	151	100	100	100	151	28	8	92	151	958	932	1268	151	13500	13500	13500	151	0.1071	no	no	3481	95.5	3481	95.3
17	71867000	989	932	1268	151	989	932	1268	151	991	936	1314	151	100	100	100	151	28	8	92	151	991	936	1314	151	13500	13500	13500	151	0.1058	no	no	3481	95.5	3481	95.3
17	71868000	990	932	1268	151	990	932	1268	151	993	936	1314	151	100	100	100	151	28	8	92	151	993	936	1314	151	13500	13500	13500	151	0.1058	no	no	1922	74.9	1922	72.1
17	71869000	969	916	1084	151	969	916	1084	151	970	916	1084	151	100	100	100	151	35	16	184	151	970	916	1084	151	13500	13500	13500	151	0.1011	no	no	1922	74.9	1922	72.1
17	71870000	958	916	1084	151	961	916	1084	151	960	916	1084	151	100	100	100	151	35	16	184	151	962	916	1084	151	13500	13500	13500	151	0.1011	no	no	1922	74.9	1922	72.1
17	71871000	1291	1000	2748	151	2399	1013	3437	151	1291	1000	2748	151	114	108	192	151	36	16	184	151	2399	1013	3437	151	13500	13500	13500	151	0.0000	no	no	1286	32.2	1286	26.1
17	71872000	1315	996	2518	151	1472	996	2518	151	1315	996	2518	151	114	108	192	151	44	16	184	151	1472	996	2518	151	13500	13500	13500	151	0.0000	no	no	1200	25.5	1200	19.3
17	71873000	1094	980	1879	151	1246	996	2518	151	1094	980	1879	151	114	108	192	151	50	16	184	151	1246	996	2518	151	13500	13500	13500	151	0.0115	no	no	1481	48.5	1481	43.4
17	71874000	1049	964	1636	151	1124	980	1879	151	1049	964	1636	151	114	108	192	151	50	16	184	151	1124	980	1879	151	13500	13500	13500	151	0.0636	no	no	1481	48.5	1481	43.4
17	71875000	1029	948	1452	151	1029	948	1452	151	1029	948	1452	151	114	108	192	151	50	16	184	151	1029	948	1452	151	13500	13500	13500	151	0.0949	no	no	1478	48.3	1478	43.2
17	71876000	1060	964	1636	151	1060	964	1636	151	1060	964	1636	151	114	108	192	151	59	16	184	151	1060	964	1636	151	13500	13500	13500	151	0.0636	no	no	1478	48.3	1478	43.2
17	71877000	1054	964	1636	151	1054	964	1636	151	1054	964	1636	151	114	108	192	151	60	16	184	151	1054	964	1636	151	13500	13500	13500	151	0.0636	no	no	1478	48.3	1478	43.2
17	71878000	1018	952	1498	151	1018	952	1498	151	1018	952	1498	151	114	108	192	151	62	16	184	151	1018	952	1498	151	13500	13500	13500	151	0.0889	no	no	1478	48.3	1478	43.2
17	71879000	1051	964	1636	151	1051	964	1636	151	1051	964	1636	151	114	108	192	151	62	16	184	151	1051	964	1636	151	13500	13500	13500	151	0.0636	no	no	1200	25.5	1200	19.3
17	71880000	1001	948	1452	151	1001	948	1452	151	1001	948	1452	151	115	108	192	151	62	16	184	151	1001	948	1452	151	13500	13500	13500	151	0.0949	no	no	1200	25.5	1200	19.3
17	71881000	995	948	1452	151	995	948	1452	151	995	948	1452	151	115	108	192	151	68	16	184	151	995	948	1452	151	13500	13500	13500	151	0.0949	no	no	1200	25.5	1200	19.3
17	71882000	1007	964	1636	151	1007	964	1636	151	1007	964	1636	151	115	108	192	151	86	24	276	151	1007	964	1636	151	13500	13500	13500	151	0.0636	no	no	1200	25.5	1200	19.3
17	71883000	1087	980	1879	151	1087	980	1879	151	1087	980	1879	151	122	108	192	151	91	32	368	151	1087	980	1879	151	13500	13500	13500	151	0.0115	no	no	1200	25.5	1200	19.3
17	71884000	1601	1013	3437	151	1601	1013	3437	151	1601	1013	3437	151	127	108	192	151	93	32	368	151	1601	1013	3437	151	13500	13500	13500	151	0.0000	no	no	2051	78.9	2051	77.0
17	71885000	1637	1013	3437	151	1637	1013	3437	151	1637	1013	3437	151	127	108	192	151	93	32	368	151	1637	1013	3437	151	13500	13500	13500	151	0.0000	no	no	1342	36.9	1342	31.0
17	71886000	1872	996	2518	151	1872	996	2518	151	1872	996	2518	151	127	108	192	151	170	82	785	151	1872	996	2518	151	13500	13500	13500	151	0.0000	no	no	1562	54.7	1562	50.0
17	71887000	2423	1288	3558	151	2430	1288	3558	151	2423	1288	3558	151	127	108	192	151	217	84	831	151	2430	1288	3558	151	13500	13500	13500	151	0.0000	no	no	1562	54.7	1562	50.0
17	71888000	2464	1013	3437	151	2464	1013	3437	151	2464	1013	3437	151	127	108	192	151	375	86	877	151	2464	1013	3437	151	13500	13500	13500	151	0.0000	no	no	1562	54.7	1562	50.0
17	71889000	3675	1778	3989	151	3675	1778	3989	151	3675	1778	3989	151	130	108	192	151	530	84	831	151	3675	1778	3989	151	13500	13500	13500	151	0.0000	no	no	2456	88.2	2456	86.9
17	71890000	3550	2161	3839	151	3550	2161	3839	151	3550	2161	3839	151	131	110	215	151	564	84	831	151	3550	2161	3839	151	13500	13500	13500	151	0.0000	no	no	2456	88.2	2456	86.9
17	71891000	3013	1150	3498	151	3013	1150	3498	151	3013	1150	3498	151	134	116	284	151	638	78	697	151	3013	1150	3498	151	13500	13500	13500	151	0.0000	no	no	2456	88.2	2456	86.9
17	71892000	2405	1013	3437	151	2405	1013	3437	151	2405	1013	3437	151	134	116	284	151	705	168	682	151	2405	1013	3437	151	13500	13500	13500	151	0.0000	no	no	2945	92.9	2945	92.5
17	71893000	1372	996	2518	151	1372	996	2518	151	1372	996	2518	151	134	116	284	151	714	260	690	151	1372	996	2518	151	13500	13500	13500	151	0.0000	no	no	3224	94.5	3224	94.2
17	71894000	1347	996	2518	151	1347	996	2518	151	1347	996	2518	151	158	168	682	151	690	260	690	151	1347	996	2518	151	13500	13500	13500	151	0.0000	no	no	2009	77.7	2009	75.1
17	71895000	1725	1013	3437	151	1725	1013	3437	151	1725	1013	3437	151	158	168	682	151	678	260	690	151	1725	1013	3437	151	13500	13500	13500	151	0.0000	no	no	2009	77.7	2009	75.1
17	71896000	2631	1013	3437	151	2631	1013	3437	151	2631	1013	3437	151	185	170	709	151	628	260	690	151	2631	1013	3437	151	13500	13500	13500	151	0.0000	no	no	2009	77.7	2009	75.1
17	71897000	3834	3080	3920	151	3834	3080	3920	151	3834	3080	3920	151	201	170	709	151	544	260	690	151	3834	3080	3920	151	13500	13500	13500	151	0.0000	no	no	2959	92.9	2959	92.6
17	71898000	3894	3080	3920	151	3894	3080	3920	151	3894	3080	3920	151	185	168	682	151	485	260	690	151	3894	3080	3920	151	13500	13500	13500	151	0.0000	no	no	2175	82.7	2175	81.0
17	71899000	3887	3080	3920	151	3887	3080	3920	151	3887	3080	3920	151	187	168	682	151	479	260	690	151	3887	3080	3920	151	13500	13500	13500	151	0.0000	no	no	1507	50.6	1507	45.6
17	71900000	3775	2850	3900	151	3775	2850	3900	151	3775	2850	3900	151	173	160	595	151	428	260	690	151	3775	2850	3900	151	13500	13500	13500	151	0.0000	no	no	1507	50.6	1507	45.6
17	71901000	3098	1380	3598	151	3098	1380	3598	151	3098	1380	3598	151	166	156	572	151	425	260	690	151	3098	1380	3598	151	13500	13500	13500	151	0.0000	no	no	1100	18.4	1100	13.0
17	71902000	2601	1380	3598	151	2601	1380	3598	151	2601	1380	3598	151	173	168	682	151	407	260	690	151	2601	1380	3598	151	13500	13500	13500	151	0.0000	no	no	1100	18.4	1100	13.0
17	71903000	2252	1196	3518	151	2252	1196	3518	151	2252	1196	3518	151	174	168	682	151	398	260	690	151	2252	1196	3518	151	13500	13500	13500	151	0.0000	no	no	1100	18.4	1100	13.0
17	71904000	1705	996	2518	151	1722	996	2518	151	1705	996	2518	151	171	168	682	151	353	260	690	151	1722	996	2518	151	13500	13500	13500	151	0.0000	no	no	906	6.9	906	4.0
17	71905000	1519	996	2518	151	1536	996	2518	151	1519	996	2518	151	160	168	682	151	335	260	690	151	1536	996	2518	151	13500	13500	13500	151	0.0000	no	no	976	11.1	976	6.7
17	71906000	1330	984	1948	151	1348	984	1948	151	1330	984	1948	151	118	108	192	151	257	132	434	151	1348	984	1948	151	13500	13500	13500	151	0.0000	no	no	976	11.1	976	6.7
17	71907000	1175	980	1879	151	1193	980	1879	151	1185	980	1879	151	106	108	192	151	272	134	445	151	1203	980	1879	151	13500	13500	13500	151	0.0115	no	no	976	11.1	976	6.7
17	71908000	1140	934	1873	151	1146	980	1879	151	1146	980	1879	151	106	108	192	151	248	132	434	151	1146	980	1879	151	13500	13500	13500	151	0.0115	no	no	3217	94.4	3217	94.2
17	71909000	1274	950	2498	151	1279	996	2518	151	1279	996	2518	151	106	108	192	151	246	121	342	151	1279	996	2518	151	13500	13500	13500	151	0.0000	no	no	3217	94.4	3217	94.2
17	71910000	1273	950	2498	151	1278	996	2518	151	1278	996	2518	151	107	108	192	151	246	121	342	151	1278	996	2518	151	13500	13500	13500	151	0.0000	no	no	3217	94.4	3217	94.2
17	71911000	1153	800	1924	151	1160	984	1948	151	1160	984	1948	151	110	110	215	151	246	121	342	151	1160	984	1948	151	13500	13500	13500	151	0.0000	no	no	2571	89.7	2571	88.9
17	71912000	1026	780	1620	151	1032	964	1636	151	1032	964	1636	151	110	110	215	151	244	121	342	151	1032	964	1636	151	13500	13500	13500	151	0.0636	no	no	2571	89.7	2571	88.9
17	71913000	999	764	1436	151	1007	948	1452	151	1007	948	1452	151	108	108	192	151	234	120	330	151	1007	948	1452	151	13500	13500	13500	151	0.0949	no	no	2571	89.7	2571	88.9
17	71914000	999	768	1482	151	1007	952	1498	151	1007	952	1498	151	107	108	192	151	233	120	330	151	1007	952	1498	151	13500	13500	13500	151	0.0889	no	no	2571	89.7	2571	88.9
17	71915000	1056	796	1855	151	1064	980	1879	151	1064	980	1879	151	107	108	192	151	233	120	330	151	1064	980	1879	151	13500	13500	13500	151	0.0115	no	no	2571	89.7	2571	88.9
17	71916000	1075	980	1879	151	1075	980	1879	151	1075	980	1879	151	107	108	192	151	228	120	330	151	1075	980	1879	151	13500	13500	13500	151	0.0115	no	no	2571	89.7	2571	88.9
17	71917000	1243	980	1879	151	1243	980	1879	151	1243	980	1879	151	107	108	192	151	227	120	330	151	1243	980	1879	151	13500	13500	13500	151	0.0115	no	no	2571	89.7	2571	88.9
17	71918000	1511	1013	3437	151	1511	1013	3437	151	1511	1013	3437	151	107	108	192	151	222	120	330	151	1511	1013	3437	151	13500	13500	13500	151	0.0000	no	no	2571	89.7	2571	88.9
17	71919000	1601	996	2518	151	1601	996	2518	151	1601	996	2518	151	109	108	192	151	220	120	330	151	1601	996	2518	151	13500	13500	13500	151	0.0000	no	no	2571	89.7	2571	88.9
17	71920000	1577	996	2518	151	1577	996	2518	151	1577	996	2518	151	109	108	192	151	217	120	330	151	1577	996	2518	151	13500	13500	13500	151	0.0000	no	no	3199	94.4	3199	94.1
17	71921000	1609	996	2518	151	1609	996	2518	151	1609	996	2518	151	109	108	192	151	210	120	330	151	1609	996	2518	151	13500	13500	13500	151	0.0000	no	no	3199	94.4	3199	94.1
17	71922000	1519	984	1948	151	1519	984	1948	151	1519	984	1948	151	109	108	192	151	206	120	330	151	1519	984	1948	151	13500	13500	13500	151	0.0000	no	no	3199	94.4	3199	94.1
17	71923000	1552	996	2518	151	1554	996	2518	151	1554	996	2518	151	110	110	215	151	191	117	295	151	1554	996	2518	151	13500	13500	13500	151	0.0000	no	no	3199	94.4	3199	94.1
17	71924000	1709	996	2518	151	1715	996	2518	151	1715	996	2518	151	110	110	215	151	191	117	295	151	1715	996	2518	151	13500	13500	13500	151	0.0000	no	no	3199	94.4	3199	94.1
17	71925000	1821	1013	3437	151	1821	1013	3437	151	1821	1013	3437	151	110	110	215	151	184	117	295	151	1821	1013	3437	151	13500	13500	13500	151	0.0000	no	no	3199	94.4	3199	94.1
17	71926000	1698	1000	2748	151	1698	1000	2748	151	1698	1000	2748	151	109	110	215	151	184	117	295	151	1698	1000	2748	151	13500	13500	13500	151	0.0000	no	no	3199	94.4	3199	94.1
17	71927000	1360	996	2518	151	1360	996	2518	151	1360	996	2518	151	109	110	215	151	184	117	295	151	1360	996	2518	151	13500	13500	13500	151	0.0000	no	no	3199	94.4	3199	94.1
17	71928000	1181	980	1879	151	1181	980	1879	151	1181	980	1879	151	108	110	215	151	184	117	295	151	1181	980	1879	151	13500	13500	13500	151	0.0115	no	no	3199	94.4	3199	94.1
17	71929000	1075	980	1879	151	1079	980	1879	151	1079	980	1879	151	108	110	215	151	184	117	295	151	1079	980	1879	151	13500	13500	13500	151	0.0115	no	no	3199	94.4	3199	94.1
17	71930000	1026	948	1452	151	1030	948	1452	151	1030	948	1452	151	108	110	215	151	182	117	295	151	1030	948	1452	151	13500	13500	13500	151	0.0949	no	no	2325	86.3	2325	84.8
17	71931000	1009	936	1314	151	1013	948	1452	151	1013	948	1452	151	108	110	215	151	178	116	284	151	1013	948	1452	151	13500	13500	13500	151	0.0949	no	no	2325	86.3	2325	84.8
17	71932000	1035	952	1498	151	1039	952	1498	151	1039	952	1498	151	108	110	215	151	175	116	284	151	1039	952	1498	151	13500	13500	13500	151	0.0889	no	no	2325	86.3	2325	84.8
17	71933000	986	932	1268	151	1000	936	1314	151	1000	936	1314	151	108	110	215	151	171	116	284	151	1000	936	1314	151	13500	13500	13500	151	0.1058	no	no	2160	82.4	2160	80.7
17	71934000	993	932	1268	151	2972	1518	3658	151	2972	1518	3658	151	108	110	215	151	171	116	284	151	2972	1518	3658	151	13500	13500	13500	151	0.0000	no	no	2160	82.4	2160	80.7
17	71935000	1021	952	1498	151	2931	1380	3598	151	2931	1380	3598	151	107	108	192	151	170	116	284	151	2931	1380	3598	151	13500	13500	13500	151	0.0000	no	no	1631	59.5	1631	55.2
17	71936000	1129	996	2518	151	1830	1013	3437	151	1830	1013	3437	151	107	108	192	151	177	121	342	151	1830	1013	3437	151	13500	13500	13500	151	0.0000	no	no	1631	59.5	1631	55.2
17	71937000	1093	968	1682	151	1116	980	1879	151	1116	980	1879	151	107	108	192	151	171	121	342	151	1116	980	1879	151	13500	13500	13500	151	0.0115	no	no	1671	62.4	1671	58.2
17	71938000	1095	948	1452	151	1097	948	1452	151	1097	948	1452	151	107	108	192	151	168	118	307	151	1097	948	1452	151	13500	13500	13500	151	0.0949	no	no	1733	66.6	1733	62.6
17	71939000	1151	964	1636	151	1155	964	1636	151	1156	964	1636	151	107	108	192	151	160	116	284	151	1156	964	1636	151	13500	13500	13500	151	0.0636	no	no	1733	66.6	1733	62.6
17	71940000	1240	980	1879	151	1240	980	1879	151	1240	980	1879	151	105	108	192	151	157	116	284	151	1240	980	1879	151	13500	13500	13500	151	0.0115	no	no	1733	66.6	1733	62.6
17	71941000	1406	996	2518	151	1406	996	2518	151	1406	996	2518	151	105	102	123	151	154	116	284	151	1406	996	2518	151	13500	13500	13500	151	0.0000	no	no	2009	77.7	2009	75.1
17	71942000	1498	996	2518	151	1498	996	2518	151	1498	996	2518	151	105	102	123	151	161	116	284	151	1498	996	2518	151	13500	13500	13500	151	0.0000	no	no	1634	59.8	1634	55.4
17	71943000	1259	980	1879	151	1259	980	1879	151	1259	980	1879	151	104	100	100	151	164	116	284	151	1259	980	1879	151	13500	13500	13500	151	0.0115	no	no	1787	69.3	1787	65.4
17	71944000	1289	980	1879	151	1291	980	1879	151	1293	980	1879	151	105	102	123	151	168	116	284	151	1293	980	1879	151	13500	13500	13500	151	0.0115	no	no	1786	69.2	1786	65.4
17	71945000	1407	984	1948	151	1409	984	1948	151	1409	984	1948	151	105	102	123	151	176	116	284	151	1409	984	1948	151	13500	13500	13500	151	0.0000	no	no	1559	54.5	1559	49.7
17	71946000	1456	996	2518	151	1458	996	2518	151	1458	996	2518	151	101	100	100	151	177	116	284	151	1458	996	2518	151	13500	13500	13500	151	0.0000	no	no	1559	54.5	1559	49.7
17	71947000	1562	996	2518	151	1562	996	2518	151	1562	996	2518	151	101	100	100	151	186	116	284	151	1562	996	2518	151	13500	13500	13500	151	0.0000	no	no	3711	96.3	3711	96.1
17	71948000	1742	1013	3437	151	1742	1013	3437	151	1742	1013	3437	151	101	100	100	151	211	148	526	151	1742	1013	3437	151	13500	13500	13500	151	0.0000	no	no	3711	96.3	3711	96.1
17	71949000	2301	1013	3437	151	2301	1013	3437	151	2301	1013	3437	151	101	100	100	151	242	176	847	151	2301	1013	3437	151	13500	13500	13500	151	0.0000	no	no	1390	40.9	1390	35.3
17	71950000	3345	2161	3839	151	3345	2161	3839	151	3345	2161	3839	151	101	100	100	151	253	176	847	151	3345	2161	3839	151	13500	13500	13500	151	0.0000	no	no	1390	40.9	1390	35.3
17	71951000	3340	1772	3759	151	3340	1772	3759	151	3340	1772	3759	151	101	100	100	151	230	124	376	151	3340	1772	3759	151	13500	13500	13500	151	0.0000	no	no	2820	92.0	2820	91.5
17	71952000	1587	1013	3437	151	1619	1013	3437	151	1659	1013	3437	151	101	100	100	151	229	124	376	151	1660	1013	3437	151	13500	13500	13500	151	0.0000	no	no	2820	92.0	2820	91.5
17	71953000	1013	964	1636	151	1127	980	1879	151	1158	980	1879	151	101	100	100	151	230	124	376	151	1161	980	1879	151	13500	13500	13500	151	0.0115	no	no	726	1.1	930	4.8
17	71954000	987	752	1298	151	1111	964	1636	151	1109	964	1636	151	101	100	100	151	238	124	376	151	1111	964	1636	151	13500	13500	13500	151	0.0636	no	no	1068	16.3	1068	11.0
17	71955000	960	748	1252	151	1112	964	1636	151	1111	964	1636	151	101	100	100	151	243	124	376	151	1113	964	1636	151	13500	13500	13500	151	0.0636	no	no	1068	16.3	1068	11.0
17	71956000	979	748	1252	151	1141	964	1636	151	1138	964	1636	151	101	100	100	151	247	124	376	151	1141	964	1636	151	13500	13500	13500	151	0.0636	no	no	1068	16.3	1068	11.0
17	71957000	1011	764	1436	151	1151	964	1636	151	1156	968	1682	151	101	100	100	151	249	124	376	151	1158	968	1682	151	13500	13500	13500	151	0.0527	no	no	1600	57.5	1600	52.9
17	71958000	1005	784	1666	151	1169	968	1682	151	1168	968	1682	151	101	100	100	151	254	124	376	151	1170	968	1682	151	13500	13500	13500	151	0.0527	no	no	1640	60.6	1640	56.2
17	71959000	979	752	1298	151	1234	964	1636	151	1232	964	1636	151	101	100	100	151	255	124	376	151	1234	964	1636	151	13500	13500	13500	151	0.0636	no	no	1640	60.6	1640	56.2
17	71960000	968	748	1252	151	1248	964	1636	151	1236	964	1636	151	101	100	100	151	256	124	376	151	1248	964	1636	151	13500	13500	13500	151	0.0636	no	no	998	12.3	998	7.6
17	71961000	970	748	1252	151	1234	980	1879	151	1238	980	1879	151	101	100	100	151	256	124	376	151	1238	980	1879	151	13500	13500	13500	151	0.0115	no	no	1858	72.5	1858	69.5
17	71962000	983	748	1252	151	1235	968	1682	151	1239	968	1682	151	101	100	100	151	253	124	376	151	1239	968	1682	151	13500	13500	13500	151	0.0527	no	no	968	10.6	968	6.3
17	71963000	989	748	1252	151	1226	980	1879	151	1233	980	1879	151	101	100	100	151	253	124	376	151	1233	980	1879	151	13500	13500	13500	151	0.0115	no	no	968	10.6	968	6.3
17	71964000	1048	780	1620	151	1243	980	1879	151	1222	980	1879	151	100	100	100	151	253	124	376	151	1248	980	1879	151	13500	13500	13500	151	0.0115	no	no	751	1.6	1241	22.4
17	71965000	1228	980	1879	151	1297	980	1879	151	1240	980	1879	151	100	100	100	151	252	124	376	151	1307	980	1879	151	13500	13500	13500	151	0.0115	no	no	799	2.6	2112	79.5
17	71966000	1338	968	1682	151	1364	968	1682	151	1338	968	1682	151	100	100	100	151	263	132	434	151	1364	968	1682	151	13500	13500	13500	151	0.0527	no	no	1409	42.6	1409	37.1
17	71967000	1364	1118	1898	151	1372	1118	1898	151	1364	1118	1898	151	100	100	100	151	263	132	434	151	1372	1118	1898	151	13500	13500	13500	151	0.0000	no	no	1409	42.6	1409	37.1
17	71968000	1387	1164	1904	151	1395	1164	1904	151	1387	1164	1904	151	100	100	100	151	266	140	480	151	1395	1164	1904	151	13500	13500	13500	151	0.0000	no	no	1409	42.6	1409	37.1
17	71969000	1408	1164	1904	151	1425	1164	1904	151	1408	1164	1904	151	100	100	100	151	230	40	430	151	1425	1164	1904	151	13500	13500	13500	151	0.0000	no	no	1409	42.6	1409	37.1
17	71970000	1468	1168	1973	151	1478	1180	2598	151	1468	1168	1973	151	101	100	100	151	203	40	430	151	1478	1180	2598	151	13500	13500	13500	151	0.0000	no	no	1409	42.6	1409	37.1
17	71971000	1439	1164	1904	151	1449	1164	1904	151	1439	1164	1904	151	101	100	100	151	184	40	430	151	1449	1164	1904	151	13500	13500	13500	151	0.0000	no	no	886	6.1	1192	18.7
17	71972000	1403	1164	1904	151	1403	1164	1904	151	1403	1164	1904	151	101	100	100	151	179	40	430	151	1403	1164	1904	151	13500	13500	13500	151	0.0000	no	no	1842	71.8	1842	68.8
17	71973000	1415	1164	1904	151	1415	1164	1904	151	1420	1164	1904	151	101	100	100	151	155	32	368	151	1420	1164	1904	151	13500	13500	13500	151	0.0000	no	no	1842	71.8	1842	68.8
17	71974000	1406	1152	1698	151	1406	1152	1698	151	1406	1152	1698	151	101	100	100	151	115	29	334	151	1406	1152	1698	151	13500	13500	13500	151	0.0000	no	no	1655	61.5	1655	57.2
17	71975000	1395	1148	1652	151	1403	1148	1652	151	1395	1148	1652	151	101	100	100	151	95	28	322	151	1403	1148	1652	151	13500	13500	13500	151	0.0115	no	no	2156	82.3	2156	80.6
17	71976000	1415	1148	1652	151	1423	1148	1652	151	1415	1148	1652	151	101	100	100	151	92	28	322	151	1423	1148	1652	151	13500	13500	13500	151	0.0115	no	no	2297	85.0	2297	83.5
17	71977000	1419	1164	1904	151	1426	1164	1904	151	1419	1164	1904	151	101	100	100	151	91	28	322	151	1426	1164	1904	151	13500	13500	13500	151	0.0000	no	no	1285	32.2	1285	26.1
17	71978000	1422	1164	1904	151	1451	1164	1904	151	1451	1164	1904	151	101	100	100	151	78	28	322	151	1451	1164	1904	151	13500	13500	13500	151	0.0000	no	no	1285	32.2	1285	26.1
17	71979000	1417	1152	1698	151	2600	1380	3598	151	2600	1380	3598	151	100	100	100	151	69	28	322	151	2600	1380	3598	151	13500	13500	13500	151	0.0000	no	no	1012	13.1	1012	8.3
17	71980000	1501	1180	2598	151	1762	1364	2678	151	1693	1364	2678	151	100	100	100	151	69	28	322	151	1764	1364	2678	151	13500	13500	13500	151	0.0000	no	no	830	3.4	1386	35.0
17	71981000	1551	1318	2658	151	1576	1318	2658	151	1556	1318	2658	151	100	100	100	151	69	28	322	151	1576	1318	2658	151	13500	13500	13500	151	0.0000	no	no	830	3.4	1386	35.0
17	71982000	1521	1302	1922	151	1526	1302	1922	151	1526	1302	1922	151	100	100	100	151	65	28	322	151	1526	1302	1922	151	13500	13500	13500	151	0.0000	no	no	1356	38.0	1356	32.3
17	71983000	1546	1348	1928	151	1548	1348	1928	151	1548	1348	1928	151	100	100	100	151	61	28	322	151	1548	1348	1928	151	13500	13500	13500	151	0.0000	no	no	2440	88.0	2440	86.6
17	71984000	1575	1348	1928	151	1575	1348	1928	151	1575	1348	1928	151	100	100	100	151	60	28	322	151	1575	1348	1928	151	13500	13500	13500	151	0.0000	no	no	1803	70.2	1803	66.5
17	71985000	1623	1352	1997	151	1623	1352	1997	151	1623	1352	1997	151	100	100	100	151	55	28	322	151	1623	1352	1997	151	13500	13500	13500	151	0.0000	no	no	1722	66.0	1722	62.0
17	71986000	1626	1348	1928	151	1626	1348	1928	151	1626	1348	1928	151	100	100	100	151	50	28	322	151	1626	1348	1928	151	13500	13500	13500	151	0.0000	no	no	1722	66.0	1722	62.0
17	71987000	1687	1364	2678	151	1687	1364	2678	151	1687	1364	2678	151	100	100	100	151	46	28	322	151	1687	1364	2678	151	13500	13500	13500	151	0.0000	no	no	1384	40.5	1384	34.9
17	71988000	2373	1380	3598	151	2373	1380	3598	151	2373	1380	3598	151	100	100	100	151	47	28	322	151	2373	1380	3598	151	13500	13500	13500	151	0.0000	no	no	1384	40.5	1384	34.9
17	71989000	3522	1979	3819	151	3522	1979	3819	151	3522	1979	3819	151	104	108	192	151	47	28	322	151	3522	1979	3819	151	13500	13500	13500	151	0.0000	no	no	1265	30.6	1265	24.4
17	71990000	3300	1703	3739	151	3300	1703	3739	151	3300	1703	3739	151	104	108	192	151	46	28	322	151	3300	1703	3739	151	13500	13500	13500	151	0.0000	no	no	1265	30.6	1265	24.4
17	71991000	2581	1380	3598	151	2581	1380	3598	151	2581	1380	3598	151	104	108	192	151	45	28	322	151	2581	1380	3598	151	13500	13500	13500	151	0.0000	no	no	1265	30.6	1265	24.4
17	71992000	2301	1380	3598	151	2301	1380	3598	151	2301	1380	3598	151	104	108	192	151	40	28	322	151	2301	1380	3598	151	13500	13500	13500	151	0.0000	no	no	1265	30.6	1265	24.4
17	71993000	1987	1322	2888	151	1987	1322	2888	151	1987	1322	2888	151	104	108	192	151	39	28	322	151	1987	1322	2888	151	13500	13500	13500	151	0.0000	no	no	1560	54.5	1560	49.8
17	71994000	1959	1322	2888	151	1959	1322	2888	151	1959	1322	2888	151	104	108	192	151	38	28	322	151	1959	1322	2888	151	13500	13500	13500	151	0.0000	no	no	1560	54.5	1560	49.8
17	71995000	1987	1184	2828	151	1987	1184	2828	151	1987	1184	2828	151	104	108	192	151	38	28	322	151	1987	1184	2828	151	13500	13500	13500	151	0.0000	no	no	1726	66.3	1726	62.3
17	71996000	1681	1180	2598	151	1986	1196	3518	151	1726	1180	2598	151	104	108	192	151	37	28	322	151	1986	1196	3518	151	13500	13500	13500	151	0.0000	no	no	1726	66.3	1726	62.3
17	71997000	1701	1180	2598	151	2535	1564	3678	151	1701	1180	2598	151	104	108	192	151	35	28	322	151	2535	1564	3678	151	13500	13500	13500	151	0.0000	no	no	1726	66.3	1726	62.3
17	71998000	1646	1180	2598	151	2932	1564	3678	151	1646	1180	2598	151	104	108	192	151	33	28	322	151	2932	1564	3678	151	13500	13500	13500	151	0.0000	no	no	1312	34.4	1832	68.4
17	71999000	1643	1184	2828	151	3285	1518	3658	151	1643	1184	2828	151	104	108	192	151	33	28	322	151	3285	1518	3658	151	13500	13500	13500	151	0.0000	no	no	1312	34.4	1832	68.4
17	72000000	1527	1164	1904	151	7798	2241	11209	151	1527	1164	1904	151	104	108	192	151	30	19	219	151	7798	2241	11209	151	13500	13500	13500	151	0.0000	no	no	1124	20.5	1590	52.2
17	72001000	1630	1164	1904	151	3450	1396	8918	151	1630	1164	1904	151	103	108	192	151	30	19	219	151	3450	1396	8918	151	13500	13500	13500	151	0.0000	no	no	1057	15.7	1502	45.2
17	72002000	1534	1164	1904	151	1847	1368	2908	151	1542	1164	1904	151	111	108	192	151	30	19	219	151	1847	1368	2908	151	13500	13500	13500	151	0.0000	no	no	1057	15.7	1502	45.2
17	72003000	1573	1164	1904	151	1799	1364	2678	151	1599	1164	1904	151	111	108	192	151	19	16	184	151	1799	1364	2678	151	13500	13500	13500	151	0.0000	no	no	1018	13.5	1772	64.7
17	72004000	1604	1164	1904	151	1774	1348	1928	151	1650	1164	1904	151	111	108	192	151	19	16	184	151	1774	1348	1928	151	13500	13500	13500	151	0.0000	no	no	1018	13.5	1772	64.7
17	72005000	1584	1164	1904	151	1766	1348	1928	151	1755	1348	1928	151	126	111	227	151	19	16	184	151	1766	1348	1928	151	13500	13500	13500	151	0.0000	no	no	1034	14.4	1345	31.3
17	72006000	1574	1164	1904	151	1777	1352	1997	151	1777	1352	1997	151	140	132	434	151	19	16	184	151	1777	1352	1997	151	13500	13500	13500	151	0.0000	no	no	1242	28.7	1242	22.4
17	72007000	2080	1380	3598	151	2081	1380	3598	151	2080	1380	3598	151	329	210	1614	151	20	16	184	151	2081	1380	3598	151	13500	13500	13500	151	0.0000	no	no	1521	51.7	1521	46.8
17	72008000	2364	1380	3598	151	2364	1380	3598	151	2364	1380	3598	151	277	192	1215	151	9	8	92	151	2364	1380	3598	151	13500	13500	13500	151	0.0000	no	no	791	2.3	791	1.2
17	72009000	2126	1380	3598	151	2138	1380	3598	151	2138	1380	3598	151	197	168	682	151	9	8	92	151	2138	1380	3598	151	13500	13500	13500	151	0.0000	no	no	989	11.8	989	7.2
17	72010000	1707	1168	1973	151	1707	1168	1973	151	1707	1168	1973	151	162	156	572	151	9	8	92	151	1707	1168	1973	151	13500	13500	13500	151	0.0000	no	no	798	2.6	1200	19.2
17	72011000	1643	1164	1904	151	1643	1164	1904	151	1643	1164	1904	151	162	156	572	151	9	8	92	151	1643	1164	1904	151	13500	13500	13500	151	0.0000	no	no	1169	23.3	1169	17.2
17	72012000	1686	1164	1904	151	1686	1164	1904	151	1686	1164	1904	151	162	156	572	151	9	8	92	151	1686	1164	1904	151	13500	13500	13500	151	0.0000	no	no	1304	33.8	1304	27.8
17	72013000	1730	1164	1904	151	1730	1164	1904	151	1730	1164	1904	151	144	126	400	151	9	8	92	151	1730	1164	1904	151	13500	13500	13500	151	0.0000	no	no	3318	94.9	3318	94.6
17	72014000	1792	1180	2598	151	1792	1180	2598	151	1792	1180	2598	151	143	126	400	151	9	8	92	151	1792	1180	2598	151	13500	13500	13500	151	0.0000	no	no	2001	77.5	2001	74.8
17	72015000	1860	1364	2678	151	1860	1364	2678	151	1860	1364	2678	151	147	126	400	151	9	8	92	151	1860	1364	2678	151	13500	13500	13500	151	0.0000	no	no	1480	48.4	1480	43.3
17	72016000	1882	1364	2678	151	1882	1364	2678	151	1882	1364	2678	151	147	126	400	151	7	8	92	151	1882	1364	2678	151	13500	13500	13500	151	0.0000	no	no	1480	48.4	1480	43.3
17	72017000	1917	1364	2678	151	1917	1364	2678	151	1917	1364	2678	151	143	120	330	151	7	8	92	151	1917	1364	2678	151	13500	13500	13500	151	0.0000	no	no	1305	33.9	1305	27.9
17	72018000	1851	1180	2598	151	1851	1180	2598	151	1851	1180	2598	151	197	124	376	151	6	8	92	151	1851	1180	2598	151	13500	13500	13500	151	0.0000	no	no	1305	33.9	1305	27.9
17	72019000	1844	1318	2658	151	1844	1318	2658	151	1844	1318	2658	151	198	124	376	151	7	8	92	151	1844	1318	2658	151	13500	13500	13500	151	0.0000	no	no	1305	33.9	1305	27.9
17	72020000	1778	996	2518	151	1778	996	2518	151	1778	996	2518	151	210	124	376	151	5	8	92	151	1778	996	2518	151	13500	13500	13500	151	0.0000	no	no	1646	61.0	1646	56.7
17	72021000	1656	1000	2748	151	1656	1000	2748	151	1656	1000	2748	151	222	124	376	151	5	8	92	151	1656	1000	2748	151	13500	13500	13500	151	0.0000	no	no	1646	61.0	1646	56.7
17	72022000	1328	980	1879	151	1328	980	1879	151	1328	980	1879	151	222	124	376	151	5	8	92	151	1328	980	1879	151	13500	13500	13500	151	0.0115	no	no	2228	83.8	2228	82.2
17	72023000	1231	980	1879	151	1231	980	1879	151	1231	980	1879	151	251	132	434	151	4	8	92	151	1231	980	1879	151	13500	13500	13500	151	0.0115	no	no	731	1.2	1953	73.2
17	72024000	1210	980	1879	151	1211	980	1879	151	1211	980	1879	151	248	124	376	151	3	2	23	151	1211	980	1879	151	13500	13500	13500	151	0.0115	no	no	1702	64.9	1702	60.8
17	72025000	1183	980	1879	151	1183	980	1879	151	1183	980	1879	151	264	124	376	151	3	2	23	151	1183	980	1879	151	13500	13500	13500	151	0.0115	no	no	1361	38.4	1361	32.7
17	72026000	1204	980	1879	151	1207	980	1879	151	1207	980	1879	151	282	132	434	151	3	2	23	151	1207	980	1879	151	13500	13500	13500	151	0.0115	no	no	1629	59.5	1629	55.1
17	72027000	1485	996	2518	151	1485	996	2518	151	1485	996	2518	151	309	144	503	151	3	2	23	151	1485	996	2518	151	13500	13500	13500	151	0.0000	no	no	2004	77.6	2004	75.0
17	72028000	2146	1196	3518	151	2146	1196	3518	151	2146	1196	3518	151	389	284	1231	151	3	2	23	151	2146	1196	3518	151	13500	13500	13500	151	0.0000	no	no	3681	96.2	3681	96.0
17	72029000	1744	813	2437	151	1763	996	2518	151	1763	996	2518	151	473	302	1630	151	3	2	23	151	1763	996	2518	151	13500	13500	13500	151	0.0000	no	no	932	8.1	932	4.8
17	72030000	1679	950	2498	151	1689	1134	2578	151	1689	1134	2578	151	467	284	1231	151	3	2	23	151	1689	1134	2578	151	13500	13500	13500	151	0.0000	no	no	994	12.1	994	7.4
17	72031000	1726	813	2437	151	1738	1134	2578	151	1738	1134	2578	151	485	295	1484	151	3	2	23	151	1738	1134	2578	151	13500	13500	13500	151	0.0000	no	no	994	12.1	994	7.4
17	72032000	2376	1518	3658	151	2376	1518	3658	151	2376	1518	3658	151	414	260	690	151	3	2	23	151	2376	1518	3658	151	13500	13500	13500	151	0.0000	no	no	1699	64.8	1699	60.7
17	72033000	2380	1518	3658	151	2380	1518	3658	151	2380	1518	3658	151	579	312	1935	151	3	2	23	151	2380	1518	3658	151	13500	13500	13500	151	0.0000	no	no	1699	64.8	1699	60.7
17	72034000	2397	1564	3678	151	2397	1564	3678	151	2397	1564	3678	151	419	260	690	151	3	2	23	151	2397	1564	3678	151	13500	13500	13500	151	0.0000	no	no	2135	81.9	2135	80.1
17	72035000	2642	1564	3678	151	2642	1564	3678	151	2642	1564	3678	151	403	248	576	151	3	2	23	151	2642	1564	3678	151	13500	13500	13500	151	0.0000	no	no	1433	44.7	1433	39.3
17	72036000	2973	1703	3739	151	2973	1703	3739	151	2973	1703	3739	151	417	248	576	151	3	2	23	151	2973	1703	3739	151	13500	13500	13500	151	0.0000	no	no	1179	24.0	1179	17.8
17	72037000	3538	1772	3759	151	3538	1772	3759	151	3538	1772	3759	151	412	248	576	151	3	2	23	151	3538	1772	3759	151	13500	13500	13500	151	0.0000	no	no	1879	73.3	1879	70.4
17	72038000	3627	2161	3839	151	3627	2161	3839	151	3627	2161	3839	151	412	248	576	151	3	2	23	151	3627	2161	3839	151	13500	13500	13500	151	0.0000	no	no	1469	47.6	1469	42.4
17	72039000	3503	2161	3839	151	3503	2161	3839	151	3503	2161	3839	151	381	248	576	151	3	2	23	151	3503	2161	3839	151	13500	13500	13500	151	0.0000	no	no	1844	72.0	1844	68.9
17	72040000	3530	2161	3839	151	3530	2161	3839	151	3530	2161	3839	151	367	248	576	151	3	2	23	151	3530	2161	3839	151	13500	13500	13500	151	0.0000	no	no	1844	72.0	1844	68.9
17	72041000	3670	2161	3839	151	3670	2161	3839	151	3670	2161	3839	151	340	156	572	151	0	0	0	151	3670	2161	3839	151	13500	13500	13500	151	0.0000	no	no	2258	84.3	2258	82.8
17	72042000	5334	3161	11973	151	5334	3161	11973	151	5334	3161	11973	151	320	156	572	151	0	0	0	151	5334	3161	11973	151	13500	13500	13500	151	0.0000	no	no	4609	98.9	4609	98.8
17	72043000	3831	2850	3900	151	3831	2850	3900	151	3831	2850	3900	151	294	156	572	151	0	0	0	151	3831	2850	3900	151	13500	13500	13500	151	0.0000	no	no	4616	98.9	4616	98.8
17	72044000	3442	2161	3839	151	3442	2161	3839	151	3442	2161	3839	151	276	156	572	151	0	0	0	151	3442	2161	3839	151	13500	13500	13500	151	0.0000	no	no	4616	98.9	4616	98.8
17	72045000	2262	1380	3598	151	2262	1380	3598	151	2262	1380	3598	151	274	156	572	151	0	0	0	151	2262	1380	3598	151	13500	13500	13500	151	0.0000	no	no	1449	46.0	1449	40.7
17	72046000	2103	1502	2739	151	2103	1502	2739	151	2103	1502	2739	151	226	120	330	151	0	0	0	151	2103	1502	2739	151	13500	13500	13500	151	0.0000	no	no	1449	46.0	1449	40.7
17	72047000	2079	1502	2739	151	2079	1502	2739	151	2079	1502	2739	151	203	120	330	151	0	0	0	151	2079	1502	2739	151	13500	13500	13500	151	0.0000	no	no	1634	59.8	1634	55.4
17	72048000	2121	1548	2759	151	2121	1548	2759	151	2121	1548	2759	151	200	117	296	151	0	0	0	151	2121	1548	2759	151	13500	13500	13500	151	0.0000	no	no	1634	59.8	1634	55.4
17	72049000	2152	1548	2759	151	2152	1548	2759	151	2152	1548	2759	151	197	116	284	151	0	0	0	151	2152	1548	2759	151	13500	13500	13500	151	0.0000	no	no	1731	66.5	1731	62.5
17	72050000	2503	1703	3739	151	2503	1703	3739	151	2503	1703	3739	151	209	126	400	151	0	0	0	151	2503	1703	3739	151	13500	13500	13500	151	0.0000	no	no	1821	71.0	1821	67.3
17	72051000	3017	1979	3819	151	3017	1979	3819	151	3017	1979	3819	151	390	168	682	151	0	0	0	151	3017	1979	3819	151	13500	13500	13500	151	0.0000	no	no	1268	30.8	1268	24.6
17	72052000	2614	1564	3678	151	2614	1564	3678	151	2614	1564	3678	151	558	168	682	151	0	0	0	151	2614	1564	3678	151	13500	13500	13500	151	0.0000	no	no	1268	30.8	1268	24.6
17	72053000	2380	1564	3678	151	2380	1564	3678	151	2380	1564	3678	151	613	262	725	151	0	0	0	151	2380	1564	3678	151	13500	13500	13500	151	0.0000	no	no	1446	45.8	1446	40.5
17	72054000	2291	1380	3598	151	2291	1380	3598	151	2291	1380	3598	151	606	262	725	151	0	0	0	151	2291	1380	3598	151	13500	13500	13500	151	0.0000	no	no	1731	66.5	1731	62.5
17	72055000	1651	813	2437	151	1651	813	2437	151	1651	813	2437	151	588	260	690	151	0	0	0	151	1651	813	2437	151	13500	13500	13500	151	0.0115	no	no	3589	95.9	3589	95.7
17	72056000	2004	1380	3598	151	2004	1380	3598	151	2004	1380	3598	151	625	560	760	151	0	0	0	151	2004	1380	3598	151	13500	13500	13500	151	0.0000	no	no	3589	95.9	3589	95.7
17	72057000	1839	1318	2658	151	1839	1318	2658	151	1839	1318	2658	151	634	612	776	151	0	0	0	151	1839	1318	2658	151	13500	13500	13500	151	0.0000	no	no	3589	95.9	3589	95.7
17	72058000	1830	1364	2678	151	1830	1364	2678	151	1830	1364	2678	151	636	612	776	151	0	0	0	151	1830	1364	2678	151	13500	13500	13500	151	0.0000	no	no	3589	95.9	3589	95.7
17	72059000	1902	1318	2658	151	1902	1318	2658	151	1902	1318	2658	151	636	612	776	151	0	0	0	151	1902	1318	2658	151	13500	13500	13500	151	0.0000	no	no	3589	95.9	3589	95.7
17	72060000	2245	1196	3518	151	2245	1196	3518	151	2245	1196	3518	151	640	612	776	151	0	0	0	151	2245	1196	3518	151	13500	13500	13500	151	0.0000	no	no	3589	95.9	3589	95.7
17	72061000	1846	950	2498	151	1846	950	2498	151	1846	950	2498	151	639	612	776	151	0	0	0	151	1846	950	2498	151	13500	13500	13500	151	0.0000	no	no	1872	73.1	1872	70.1
17	72062000	1612	813	2437	151	1612	813	2437	151	1612	813	2437	151	662	612	776	151	0	0	0	151	1612	813	2437	151	13500	13500	13500	151	0.0115	no	no	1872	73.1	1872	70.1
17	72063000	1464	796	1855	151	1464	796	1855	151	1464	796	1855	151	657	614	822	151	0	0	0	151	1464	796	1855	151	13500	13500	13500	151	0.0636	no	no	1872	73.1	1872	70.1
17	72064000	1496	796	1855	151	1496	796	1855	151	1496	796	1855	151	657	614	822	151	0	0	0	151	1496	796	1855	151	13500	13500	13500	151	0.0636	no	no	1596	57.2	1596	52.7
17	72065000	1681	996	2518	151	1681	996	2518	151	1681	996	2518	151	661	614	822	151	0	0	0	151	1681	996	2518	151	13500	13500	13500	151	0.0000	no	no	1596	57.2	1596	52.7
17	72066000	1738	996	2518	151	1738	996	2518	151	1738	996	2518	151	697	630	1190	151	2	0	0	151	1738	996	2518	151	13500	13500	13500	151	0.0000	no	no	1316	34.7	1316	28.8
17	72067000	2130	1000	2748	151	2130	1000	2748	151	2130	1000	2748	151	903	654	1739	151	2	0	0	151	2130	1000	2748	151	13500	13500	13500	151	0.0000	no	no	1633	59.7	1633	55.3
17	72068000	2772	1772	3759	151	2772	1772	3759	151	2772	1772	3759	151	1140	654	1739	151	2	0	0	151	2772	1772	3759	151	13500	13500	13500	151	0.0000	no	no	3420	95.3	3420	95.1
17	72069000	2848	1772	3759	151	2848	1772	3759	151	2848	1772	3759	151	1193	883	1775	151	2	0	0	151	2848	1772	3759	151	13500	13500	13500	151	0.0000	no	no	3420	95.3	3420	95.1
17	72070000	3052	2161	3839	151	3052	2161	3839	151	3052	2161	3839	151	1238	883	1775	151	2	0	0	151	3052	2161	3839	151	13500	13500	13500	151	0.0000	no	no	3420	95.3	3420	95.1
17	72071000	3054	2161	3839	151	3054	2161	3839	151	3054	2161	3839	151	1285	903	2386	151	6	8	92	151	3054	2161	3839	151	13500	13500	13500	151	0.0000	no	no	3004	93.3	3004	93.0
17	72072000	3050	2161	3839	151	3050	2161	3839	151	3050	2161	3839	151	1217	883	1775	151	6	8	92	151	3050	2161	3839	151	13500	13500	13500	151	0.0000	no	no	3004	93.3	3004	93.0
17	72073000	3043	2161	3839	151	3043	2161	3839	151	3043	2161	3839	151	1004	644	1512	151	6	8	92	151	3043	2161	3839	151	13500	13500	13500	151	0.0000	no	no	3004	93.3	3004	93.0
17	72074000	2997	2161	3839	151	2997	2161	3839	151	2997	2161	3839	151	991	644	1512	151	6	8	92	151	2997	2161	3839	151	13500	13500	13500	151	0.0000	no	no	3004	93.3	3004	93.0
17	72075000	2856	1564	3678	151	2856	1564	3678	151	2856	1564	3678	151	989	644	1512	151	6	8	92	151	2856	1564	3678	151	13500	13500	13500	151	0.0000	no	no	1779	68.9	1779	65.0
17	72076000	2450	1013	3437	151	2456	1196	3518	151	2450	1013	3437	151	980	644	1512	151	6	8	92	151	2456	1196	3518	151	13500	13500	13500	151	0.0000	no	no	2319	85.4	2319	83.9
17	72077000	2004	1013	3437	151	2004	1013	3437	151	2004	1013	3437	151	696	184	1031	151	6	8	92	151	2004	1013	3437	151	13500	13500	13500	151	0.0000	no	no	2319	85.4	2319	83.9
17	72078000	1919	1000	2748	151	1919	1000	2748	151	1919	1000	2748	151	635	210	1614	151	6	8	92	151	1919	1000	2748	151	13500	13500	13500	151	0.0000	no	no	1446	45.8	1446	40.5
17	72079000	1655	996	2518	151	1655	996	2518	151	1655	996	2518	151	521	184	1031	151	6	8	92	151	1655	996	2518	151	13500	13500	13500	151	0.0000	no	no	772	2.0	772	1.0
17	72080000	1293	934	1873	151	1305	980	1879	151	1302	980	1879	151	479	184	1031	151	6	8	92	151	1305	980	1879	151	13500	13500	13500	151	0.0115	no	no	954	9.2	954	5.7
17	72081000	1254	996	2518	151	1293	996	2518	151	1265	996	2518	151	519	192	1215	151	6	8	92	151	1293	996	2518	151	13500	13500	13500	151	0.0000	no	no	818	3.0	818	1.7
17	72082000	1143	980	1879	151	1230	980	1879	151	1190	980	1879	151	515	186	1077	151	6	8	92	151	1230	980	1879	151	13500	13500	13500	151	0.0115	no	no	818	3.0	818	1.7
17	72083000	1091	948	1452	151	1330	996	2518	151	1301	996	2518	151	503	184	1031	151	6	8	92	151	1330	996	2518	151	13500	13500	13500	151	0.0000	no	no	973	10.9	973	6.5
17	72084000	1191	813	2437	151	1460	1013	3437	151	1430	1013	3437	151	487	184	1031	151	6	8	92	151	1460	1013	3437	151	13500	13500	13500	151	0.0000	no	no	1464	47.2	1464	42.0
17	72085000	1223	980	1879	151	1286	980	1879	151	1259	980	1879	151	465	186	1077	151	6	8	92	151	1286	980	1879	151	13500	13500	13500	151	0.0115	no	no	1464	47.2	1464	42.0
17	72086000	1174	958	1567	151	1246	980	1879	151	1197	980	1879	151	486	200	1399	151	6	8	92	151	1246	980	1879	151	13500	13500	13500	151	0.0115	no	no	1068	16.3	1068	11.0
17	72087000	1217	980	1879	151	1419	996	2518	151	1231	980	1879	151	482	200	1399	151	6	8	92	151	1422	996	2518	151	13500	13500	13500	151	0.0115	no	no	931	8.0	931	4.8
17	72088000	1230	980	1879	151	1740	1196	3518	151	1236	980	1879	151	307	176	847	151	6	8	92	151	1740	1196	3518	151	13500	13500	13500	151	0.0115	no	no	1664	62.0	1664	57.8
17	72089000	1432	996	2518	151	1523	1180	2598	151	1439	996	2518	151	267	132	434	151	6	8	92	151	1523	1180	2598	151	13500	13500	13500	151	0.0000	no	no	1664	62.0	1664	57.8
17	72090000	1446	1168	1973	151	1513	1180	2598	151	1452	1168	1973	151	267	132	434	151	6	8	92	151	1513	1180	2598	151	13500	13500	13500	151	0.0000	no	no	3694	96.2	3694	96.0
17	72091000	1519	1180	2598	151	1545	1180	2598	151	1522	1180	2598	151	267	132	434	151	6	8	92	151	1545	1180	2598	151	13500	13500	13500	151	0.0000	no	no	3694	96.2	3694	96.0
17	72092000	1554	1168	1973	151	1571	1168	1973	151	1556	1168	1973	151	265	132	434	151	6	8	92	151	1571	1168	1973	151	13500	13500	13500	151	0.0000	no	no	3694	96.2	3694	96.0
17	72093000	1676	1180	2598	151	1684	1180	2598	151	1676	1180	2598	151	275	132	434	151	6	8	92	151	1684	1180	2598	151	13500	13500	13500	151	0.0000	no	no	2597	89.9	2597	89.2
17	72094000	1719	1180	2598	151	1721	1180	2598	151	1719	1180	2598	151	279	132	434	151	9	8	92	151	1721	1180	2598	151	13500	13500	13500	151	0.0000	no	no	1933	75.3	1933	72.5
17	72095000	1585	1168	1973	151	1585	1168	1973	151	1585	1168	1973	151	319	178	893	151	9	8	92	151	1585	1168	1973	151	13500	13500	13500	151	0.0000	no	no	1933	75.3	1933	72.5
17	72096000	1546	1164	1904	151	1550	1164	1904	151	1546	1164	1904	151	331	178	893	151	9	8	92	151	1550	1164	1904	151	13500	13500	13500	151	0.0000	no	no	1201	25.6	1201	19.3
17	72097000	1482	1164	1904	151	1499	1164	1904	151	1482	1164	1904	151	293	132	434	151	9	8	92	151	1499	1164	1904	151	13500	13500	13500	151	0.0000	no	no	1430	44.5	1430	39.1
17	72098000	1457	1164	1904	151	1479	1164	1904	151	1457	1164	1904	151	291	132	434	151	9	8	92	151	1479	1164	1904	151	13500	13500	13500	151	0.0000	no	no	1430	44.5	1430	39.1
17	72099000	1358	1152	1698	151	1382	1152	1698	151	1358	1152	1698	151	307	132	434	151	9	8	92	151	1382	1152	1698	151	13500	13500	13500	151	0.0000	no	no	1581	56.1	1581	51.5
17	72100000	1331	1148	1652	151	1372	1148	1652	151	1332	1148	1652	151	290	132	434	151	9	8	92	151	1372	1148	1652	151	13500	13500	13500	151	0.0115	no	no	1333	36.1	1333	30.2
17	72101000	1423	1180	2598	151	1464	1180	2598	151	1423	1180	2598	151	305	132	434	151	9	8	92	151	1464	1180	2598	151	13500	13500	13500	151	0.0000	no	no	2026	78.2	2026	75.6
17	72102000	1419	1180	2598	151	1477	1180	2598	151	1419	1180	2598	151	308	132	434	151	9	8	92	151	1477	1180	2598	151	13500	13500	13500	151	0.0000	no	no	1977	76.8	1977	74.1
17	72103000	1320	1152	1698	151	1386	1164	1904	151	1323	1152	1698	151	294	132	434	151	9	8	92	151	1386	1164	1904	151	13500	13500	13500	151	0.0000	no	no	1977	76.8	1977	74.1
17	72104000	1263	1136	1514	151	1345	1152	1698	151	1267	1136	1514	151	296	132	434	151	9	8	92	151	1345	1152	1698	151	13500	13500	13500	151	0.0527	no	no	2530	89.2	2530	88.4
17	72105000	1262	1132	1468	151	1359	1164	1904	151	1266	1132	1468	151	308	132	434	151	9	8	92	151	1359	1164	1904	151	13500	13500	13500	151	0.0636	no	no	2037	78.5	2037	75.9
17	72106000	1317	1152	1698	151	1411	1180	2598	151	1321	1152	1698	151	405	184	1031	151	9	8	92	151	1411	1180	2598	151	13500	13500	13500	151	0.0000	no	no	2037	78.5	2037	75.9
17	72107000	1262	1136	1514	151	1294	1148	1652	151	1266	1136	1514	151	464	261	1227	151	9	8	92	151	1294	1148	1652	151	13500	13500	13500	151	0.0527	no	no	2037	78.5	2037	75.9
17	72108000	1266	1148	1652	151	1293	1148	1652	151	1270	1148	1652	151	589	261	1227	151	9	8	92	151	1293	1148	1652	151	13500	13500	13500	151	0.0115	no	no	1941	75.5	1941	72.8
17	72109000	1252	1136	1514	151	1284	1148	1652	151	1252	1136	1514	151	603	192	1215	151	9	8	92	151	1284	1148	1652	151	13500	13500	13500	151	0.0527	no	no	1549	53.8	1549	49.0
17	72110000	2366	1196	3518	151	2375	1196	3518	151	2366	1196	3518	151	664	228	2622	151	11	8	92	151	2375	1196	3518	151	13500	13500	13500	151	0.0000	no	no	1549	53.8	1549	49.0
17	72111000	3960	3100	5420	151	3960	3100	5420	151	3960	3100	5420	151	358	86	877	151	15	8	92	151	3960	3100	5420	151	13500	13500	13500	151	0.0000	no	no	2181	82.8	2181	81.2
17	72112000	3387	2161	3839	151	3387	2161	3839	151	3387	2161	3839	151	326	86	877	151	15	8	92	151	3387	2161	3839	151	13500	13500	13500	151	0.0000	no	no	3617	96.0	3617	95.8
17	72113000	2437	1564	3678	151	2437	1564	3678	151	2437	1564	3678	151	232	84	831	151	15	10	115	151	2437	1564	3678	151	13500	13500	13500	151	0.0000	no	no	1304	33.8	1304	27.8
17	72114000	2077	1564	3678	151	2077	1564	3678	151	2077	1564	3678	151	148	40	430	151	15	10	115	151	2077	1564	3678	151	13500	13500	13500	151	0.0000	no	no	1304	33.8	1304	27.8
17	72115000	1911	1364	2678	151	1911	1364	2678	151	1911	1364	2678	151	123	24	276	151	28	24	276	151	1911	1364	2678	151	13500	13500	13500	151	0.0000	no	no	1811	70.5	1811	66.8
17	72116000	1795	1348	1928	151	1795	1348	1928	151	1795	1348	1928	151	102	16	184	151	26	24	276	151	1795	1348	1928	151	13500	13500	13500	151	0.0000	no	no	1811	70.5	1811	66.8
17	72117000	1787	1318	2658	151	1787	1318	2658	151	1787	1318	2658	151	102	16	184	151	26	24	276	151	1787	1318	2658	151	13500	13500	13500	151	0.0000	no	no	2284	84.8	2284	83.2
17	72118000	1725	1180	2598	151	1725	1180	2598	151	1842	1364	2678	151	95	16	184	151	23	24	276	151	1842	1364	2678	151	13500	13500	13500	151	0.0000	no	no	1685	63.2	1685	59.1
17	72119000	1754	1180	2598	151	1791	1180	2598	151	1798	1180	2598	151	95	16	184	151	23	24	276	151	1826	1180	2598	151	13500	13500	13500	151	0.0000	no	no	1608	58.0	1608	53.5
17	72120000	1639	1168	1973	151	1719	1180	2598	151	1640	1168	1973	151	89	10	115	151	9	8	92	151	1721	1180	2598	151	13500	13500	13500	151	0.0000	no	no	2810	91.9	2810	91.5
17	72121000	1503	980	1879	151	1652	980	1879	151	1511	980	1879	151	89	10	115	151	9	8	92	151	1656	1118	1898	151	13500	13500	13500	151	0.0115	no	no	1520	51.6	1520	46.7
17	72122000	1405	980	1879	151	1654	980	1879	151	1405	980	1879	151	89	8	92	151	7	8	92	151	1654	980	1879	151	13500	13500	13500	151	0.0115	no	no	1520	51.6	1520	46.7
17	72123000	1383	980	1879	151	1683	1118	1898	151	1383	980	1879	151	89	8	92	151	7	8	92	151	1683	1118	1898	151	13500	13500	13500	151	0.0115	no	no	1520	51.6	1520	46.7
17	72124000	1413	980	1879	151	1771	1168	1973	151	1413	980	1879	151	89	8	92	151	9	8	92	151	1771	1168	1973	151	13500	13500	13500	151	0.0115	no	no	1520	51.6	1520	46.7
17	72125000	1703	996	2518	151	1936	1364	2678	151	1703	996	2518	151	89	8	92	151	9	8	92	151	1936	1364	2678	151	13500	13500	13500	151	0.0000	no	no	1531	52.5	1531	47.6
17	72126000	2036	1364	2678	151	2093	1548	2759	151	2036	1364	2678	151	89	8	92	151	9	8	92	151	2093	1548	2759	151	13500	13500	13500	151	0.0000	no	no	1906	74.3	1906	71.4
17	72127000	2038	1368	2908	151	2121	1564	3678	151	2038	1368	2908	151	89	8	92	151	9	8	92	151	2121	1564	3678	151	13500	13500	13500	151	0.0000	no	no	820	3.1	820	1.7
17	72128000	2042	1364	2678	151	2086	1548	2759	151	2042	1364	2678	151	89	8	92	151	9	8	92	151	2086	1548	2759	151	13500	13500	13500	151	0.0000	no	no	820	3.1	820	1.7
17	72129000	1947	1134	2578	151	2003	1548	2759	151	1954	1318	2658	151	105	8	92	151	9	8	92	151	2006	1548	2759	151	13500	13500	13500	151	0.0000	no	no	1885	73.6	1885	70.6
17	72130000	1966	1502	2739	151	1979	1502	2739	151	1972	1548	2759	151	105	8	92	151	9	8	92	151	1985	1548	2759	151	13500	13500	13500	151	0.0000	no	no	1658	61.6	1658	57.4
17	72131000	1937	1364	2678	151	1937	1364	2678	151	1945	1502	2739	151	87	8	92	151	9	8	92	151	1945	1502	2739	151	13500	13500	13500	151	0.0000	no	no	1658	61.6	1658	57.4
17	72132000	1945	1364	2678	151	1956	1364	2678	151	1945	1364	2678	151	87	8	92	151	9	8	92	151	1956	1364	2678	151	13500	13500	13500	151	0.0000	no	no	1658	61.6	1658	57.4
17	72133000	1978	1364	2678	151	2001	1364	2678	151	1978	1364	2678	151	87	8	92	151	9	8	92	151	2001	1364	2678	151	13500	13500	13500	151	0.0000	no	no	1966	76.3	1966	73.6
17	72134000	1932	1180	2598	151	2016	1322	2888	151	1952	1180	2598	151	87	8	92	151	9	8	92	151	2021	1368	2908	151	13500	13500	13500	151	0.0000	no	no	1957	76.1	1957	73.3
17	72135000	1777	996	2518	151	2100	1380	3598	151	1861	996	2518	151	87	8	92	151	9	8	92	151	2111	1380	3598	151	13500	13500	13500	151	0.0000	no	no	1957	76.1	1957	73.3
17	72136000	1573	996	2518	151	2342	1380	3598	151	1768	996	2518	151	87	8	92	151	9	8	92	151	2353	1380	3598	151	13500	13500	13500	151	0.0000	no	no	1957	76.1	1957	73.3
17	72137000	1392	813	2437	151	2087	1196	3518	151	1408	813	2437	151	87	8	92	151	9	8	92	151	2093	1196	3518	151	13500	13500	13500	151	0.0115	no	no	1101	18.4	1101	13.1
17	72138000	1395	996	2518	151	1746	996	2518	151	1395	996	2518	151	87	8	92	151	9	8	92	151	1746	996	2518	151	13500	13500	13500	151	0.0000	no	no	1101	18.4	1101	13.1
17	72139000	1392	984	1948	151	1653	996	2518	151	1392	984	1948	151	87	8	92	151	13	8	92	151	1653	996	2518	151	13500	13500	13500	151	0.0000	no	no	846	4.1	846	2.3
17	72140000	1328	980	1879	151	1599	984	1948	151	1328	980	1879	151	87	8	92	151	13	8	92	151	1599	984	1948	151	13500	13500	13500	151	0.0115	no	no	846	4.1	846	2.3
17	72141000	1238	980	1879	151	1493	980	1879	151	1238	980	1879	151	602	118	1598	151	13	8	92	151	1493	980	1879	151	13500	13500	13500	151	0.0115	no	no	846	4.1	846	2.3
17	72142000	1109	796	1855	151	1435	980	1879	151	1121	796	1855	151	1109	210	1614	151	13	8	92	151	1440	980	1879	151	13500	13500	13500	151	0.0636	no	no	846	4.1	846	2.3
17	72143000	1085	796	1855	151	1450	980	1879	151	1087	796	1855	151	1307	883	1775	151	13	8	92	151	1452	980	1879	151	13500	13500	13500	151	0.0636	no	no	1003	12.5	1003	7.8
17	72144000	1075	780	1620	151	1479	980	1879	151	1077	780	1620	151	1333	883	1775	151	14	8	92	151	1479	980	1879	151	13500	13500	13500	151	0.0949	no	no	1003	12.5	1003	7.8
17	72145000	1003	764	1436	151	1542	996	2518	151	1005	764	1436	151	1430	903	2386	151	14	8	92	151	1542	996	2518	151	13500	13500	13500	151	0.1071	no	no	1003	12.5	1003	7.8
17	72146000	968	748	1252	151	1656	1000	2748	151	970	748	1252	151	1546	907	2615	151	14	8	92	151	1656	1000	2748	151	13500	13500	13500	151	0.1011	no	no	1992	77.2	1992	74.5
17	72147000	993	764	1436	151	1357	813	2437	151	994	764	1436	151	1150	220	1911	151	15	8	92	151	1357	813	2437	151	13500	13500	13500	151	0.1071	no	no	1992	77.2	1992	74.5
17	72148000	962	748	1252	151	1089	780	1620	151	964	748	1252	151	829	200	1399	151	15	8	92	151	1089	780	1620	151	13500	13500	13500	151	0.1011	no	no	1992	77.2	1992	74.5
17	72149000	979	764	1436	151	1039	764	1436	151	981	764	1436	151	705	192	1215	151	15	8	92	151	1040	764	1436	151	13500	13500	13500	151	0.1071	no	no	1992	77.2	1992	74.5
17	72150000	988	764	1436	151	1026	764	1436	151	989	764	1436	151	680	192	1215	151	15	8	92	151	1028	764	1436	151	13500	13500	13500	151	0.1071	no	no	1992	77.2	1992	74.5
17	72151000	1024	764	1436	151	1052	764	1436	151	1025	764	1436	151	660	192	1215	151	15	8	92	151	1053	764	1436	151	13500	13500	13500	151	0.1071	no	no	1992	77.2	1992	74.5
17	72152000	1108	796	1855	151	1124	796	1855	151	1109	796	1855	151	651	192	1215	151	15	8	92	151	1125	796	1855	151	13500	13500	13500	151	0.0636	no	no	1012	13.1	1444	40.3
17	72153000	1605	996	2518	151	1605	996	2518	151	1605	996	2518	151	616	184	1031	151	15	8	92	151	1605	996	2518	151	13500	13500	13500	151	0.0000	no	no	1167	23.2	1167	17.1
17	72154000	1648	1013	3437	151	1648	1013	3437	151	1648	1013	3437	151	542	184	1031	151	15	8	92	151	1648	1013	3437	151	13500	13500	13500	151	0.0000	no	no	1167	23.2	1167	17.1
17	72155000	1563	980	1879	151	1563	980	1879	151	1563	980	1879	151	353	176	847	151	15	8	92	151	1563	980	1879	151	13500	13500	13500	151	0.0115	no	no	2083	79.7	2083	77.9
17	72156000	1764	1180	2598	151	1764	1180	2598	151	1764	1180	2598	151	259	168	682	151	15	8	92	151	1764	1180	2598	151	13500	13500	13500	151	0.0000	no	no	1133	21.0	1714	61.6
17	72157000	1761	1168	1973	151	1761	1168	1973	151	1761	1168	1973	151	221	128	411	151	15	8	92	151	1761	1168	1973	151	13500	13500	13500	151	0.0000	no	no	1133	21.0	1714	61.6
17	72158000	1826	1180	2598	151	1826	1180	2598	151	1826	1180	2598	151	209	128	411	151	15	8	92	151	1826	1180	2598	151	13500	13500	13500	151	0.0000	no	no	1689	63.5	1689	59.3
17	72159000	2045	1196	3518	151	2045	1196	3518	151	2045	1196	3518	151	198	128	411	151	15	8	92	151	2045	1196	3518	151	13500	13500	13500	151	0.0000	no	no	1689	63.5	1689	59.3
17	72160000	1741	1013	3437	151	1742	1013	3437	151	1741	1013	3437	151	194	128	411	151	15	8	92	151	1742	1013	3437	151	13500	13500	13500	151	0.0000	no	no	1144	21.7	1144	15.6
17	72161000	1582	996	2518	151	1582	996	2518	151	1582	996	2518	151	194	128	411	151	15	8	92	151	1582	996	2518	151	13500	13500	13500	151	0.0000	no	no	2221	83.6	2221	82.0
17	72162000	1738	996	2518	151	1755	996	2518	151	1738	996	2518	151	188	128	411	151	16	8	92	151	1755	996	2518	151	13500	13500	13500	151	0.0000	no	no	869	5.0	1543	48.5
17	72163000	2462	1013	3437	151	2462	1013	3437	151	2462	1013	3437	151	173	120	330	151	16	8	92	151	2462	1013	3437	151	13500	13500	13500	151	0.0000	no	no	1374	39.5	1374	33.9
17	72164000	3778	3080	3920	151	3778	3080	3920	151	3778	3080	3920	151	172	120	330	151	16	8	92	151	3778	3080	3920	151	13500	13500	13500	151	0.0000	no	no	2081	79.7	2081	77.8
17	72165000	3307	1772	3759	151	3307	1772	3759	151	3307	1772	3759	151	173	120	330	151	18	8	92	151	3307	1772	3759	151	13500	13500	13500	151	0.0000	no	no	2081	79.7	2081	77.8
17	72166000	2620	1564	3678	151	2620	1564	3678	151	2620	1564	3678	151	171	120	330	151	18	8	92	151	2620	1564	3678	151	13500	13500	13500	151	0.0000	no	no	2081	79.7	2081	77.8
17	72167000	2254	1564	3678	151	2254	1564	3678	151	2254	1564	3678	151	165	120	330	151	18	8	92	151	2254	1564	3678	151	13500	13500	13500	151	0.0000	no	no	1374	39.6	1374	33.9
17	72168000	1999	1196	3518	151	2019	1196	3518	151	2004	1196	3518	151	162	120	330	151	18	8	92	151	2025	1196	3518	151	13500	13500	13500	151	0.0000	no	no	1643	60.7	1643	56.4
17	72169000	1766	1000	2748	151	1811	1000	2748	151	1774	1000	2748	151	158	120	330	151	23	8	92	151	1819	1000	2748	151	13500	13500	13500	151	0.0000	no	no	1643	60.7	1643	56.4
17	72170000	1666	996	2518	151	1666	996	2518	151	1673	996	2518	151	144	120	330	151	21	8	92	151	1673	996	2518	151	13500	13500	13500	151	0.0000	no	no	2268	84.5	2268	83.0
17	72171000	1658	996	2518	151	1658	996	2518	151	1662	996	2518	151	132	116	284	151	21	8	92	151	1662	996	2518	151	13500	13500	13500	151	0.0000	no	no	2268	84.5	2268	83.0
17	72172000	1575	980	1879	151	1575	980	1879	151	1608	980	1879	151	120	116	284	151	24	8	92	151	1608	980	1879	151	13500	13500	13500	151	0.0115	no	no	1350	37.5	1350	31.7
17	72173000	1570	980	1879	151	1570	980	1879	151	1602	1118	1898	151	120	116	284	151	25	8	92	151	1602	1118	1898	151	13500	13500	13500	151	0.0000	no	no	2983	93.2	2983	92.9
17	72174000	1487	980	1879	151	1487	980	1879	151	1532	980	1879	151	120	116	284	151	26	8	92	151	1532	980	1879	151	13500	13500	13500	151	0.0115	no	no	1689	63.5	1689	59.3
17	72175000	1462	980	1879	151	1462	980	1879	151	1509	980	1879	151	120	116	284	151	28	8	92	151	1509	980	1879	151	13500	13500	13500	151	0.0115	no	no	1248	29.1	1248	22.9
17	72176000	1353	980	1879	151	1356	980	1879	151	1429	980	1879	151	119	116	284	151	28	8	92	151	1432	980	1879	151	13500	13500	13500	151	0.0115	no	no	1166	23.1	1166	17.0
17	72177000	1267	980	1879	151	1276	980	1879	151	1431	996	2518	151	111	116	284	151	28	8	92	151	1436	996	2518	151	13500	13500	13500	151	0.0000	no	no	1121	19.7	1121	14.3
17	72178000	1222	968	1682	151	1232	968	1682	151	1338	980	1879	151	104	108	192	151	29	8	92	151	1341	980	1879	151	13500	13500	13500	151	0.0115	no	no	1121	19.7	1121	14.3
17	72179000	1199	964	1636	151	1199	964	1636	151	1310	980	1879	151	104	108	192	151	29	8	92	151	1310	980	1879	151	13500	13500	13500	151	0.0115	no	no	1121	19.7	1121	14.3
17	72180000	1168	964	1636	151	1168	964	1636	151	1209	964	1636	151	104	108	192	151	29	8	92	151	1209	964	1636	151	13500	13500	13500	151	0.0636	no	no	1331	35.9	1331	30.0
17	72181000	1164	964	1636	151	1164	964	1636	151	1189	964	1636	151	104	108	192	151	29	8	92	151	1189	964	1636	151	13500	13500	13500	151	0.0636	no	no	1331	35.9	1331	30.0
17	72182000	1150	964	1636	151	1151	964	1636	151	1168	964	1636	151	104	108	192	151	32	8	92	151	1170	964	1636	151	13500	13500	13500	151	0.0636	no	no	1331	35.9	1331	30.0
17	72183000	1153	964	1636	151	1154	964	1636	151	1169	964	1636	151	104	108	192	151	32	8	92	151	1170	964	1636	151	13500	13500	13500	151	0.0636	no	no	1331	35.9	1331	30.0
17	72184000	1150	964	1636	151	1150	964	1636	151	1161	964	1636	151	102	100	100	151	34	8	92	151	1161	964	1636	151	13500	13500	13500	151	0.0636	no	no	1331	35.9	1331	30.0
17	72185000	1164	964	1636	151	1164	964	1636	151	1174	964	1636	151	102	100	100	151	36	8	92	151	1174	964	1636	151	13500	13500	13500	151	0.0636	no	no	1331	35.9	1331	30.0
17	72186000	1169	968	1682	151	1169	968	1682	151	1179	968	1682	151	102	100	100	151	41	16	184	151	1179	968	1682	151	13500	13500	13500	151	0.0527	no	no	1331	35.9	1331	30.0
17	72187000	1201	980	1879	151	1201	980	1879	151	1210	980	1879	151	102	100	100	151	44	16	184	151	1210	980	1879	151	13500	13500	13500	151	0.0115	no	no	2801	91.8	2801	91.4
17	72188000	1244	980	1879	151	1244	980	1879	151	1256	980	1879	151	102	100	100	151	48	16	184	151	1256	980	1879	151	13500	13500	13500	151	0.0115	no	no	2801	91.8	2801	91.4
17	72189000	1610	1013	3437	151	1610	1013	3437	151	1621	1013	3437	151	102	100	100	151	49	16	184	151	1621	1013	3437	151	13500	13500	13500	151	0.0000	no	no	872	5.1	2908	92.2
17	72190000	2860	1150	3498	151	2898	1150	3498	151	2864	1150	3498	151	101	100	100	151	50	16	184	151	2903	1150	3498	151	13500	13500	13500	151	0.0000	no	no	1410	42.7	1410	37.2
17	72191000	3491	1518	3658	151	3491	1518	3658	151	3491	1518	3658	151	101	100	100	151	50	16	184	151	3491	1518	3658	151	13500	13500	13500	151	0.0000	no	no	1952	75.9	3480	95.3
17	72192000	3086	1772	3759	151	3086	1772	3759	151	3086	1772	3759	151	101	100	100	151	50	16	184	151	3086	1772	3759	151	13500	13500	13500	151	0.0000	no	no	1947	75.7	1947	73.0
17	72193000	2616	1772	3759	151	2629	1772	3759	151	2629	1772	3759	151	101	100	100	151	52	16	184	151	2629	1772	3759	151	13500	13500	13500	151	0.0000	no	no	880	5.9	880	3.3
17	72194000	2185	1552	2989	151	2221	1564	3678	151	2221	1564	3678	151	101	100	100	151	52	16	184	151	2221	1564	3678	151	13500	13500	13500	151	0.0000	no	no	1922	74.9	1922	72.1
17	72195000	2026	1548	2759	151	2028	1548	2759	151	2028	1548	2759	151	101	100	100	151	53	16	184	151	2028	1548	2759	151	13500	13500	13500	151	0.0000	no	no	1922	74.9	1922	72.1
17	72196000	2026	1548	2759	151	2026	1548	2759	151	2026	1548	2759	151	101	100	100	151	50	16	184	151	2026	1548	2759	151	13500	13500	13500	151	0.0000	no	no	1859	72.5	1859	69.5
17	72197000	2008	1548	2759	151	2008	1548	2759	151	2008	1548	2759	151	101	100	100	151	50	16	184	151	2008	1548	2759	151	13500	13500	13500	151	0.0000	no	no	1859	72.5	1859	69.5
17	72198000	2021	1748	2839	151	2021	1748	2839	151	2021	1748	2839	151	101	100	100	151	50	16	184	151	2021	1748	2839	151	13500	13500	13500	151	0.0000	no	no	1242	28.7	1242	22.4
17	72199000	1999	1686	2819	151	1999	1686	2819	151	1999	1686	2819	151	102	100	100	151	50	16	184	151	1999	1686	2819	151	13500	13500	13500	151	0.0000	no	no	1065	16.1	1825	67.5
17	72200000	2059	1368	2908	151	2113	1552	2989	151	2113	1552	2989	151	102	100	100	151	49	16	184	151	2113	1552	2989	151	13500	13500	13500	151	0.0000	no	no	1035	14.5	1584	51.7
17	72201000	1923	1364	2678	151	1960	1548	2759	151	1960	1548	2759	151	100	100	100	151	49	16	184	151	1960	1548	2759	151	13500	13500	13500	151	0.0000	no	no	846	4.1	846	2.3
17	72202000	1927	1502	2739	151	1979	1548	2759	151	1979	1548	2759	151	100	100	100	151	49	16	184	151	1979	1548	2759	151	13500	13500	13500	151	0.0000	no	no	846	4.1	846	2.3
17	72203000	1970	1364	2678	151	2015	1548	2759	151	2028	1548	2759	151	100	100	100	151	47	16	184	151	2028	1548	2759	151	13500	13500	13500	151	0.0000	no	no	1720	65.9	1720	61.9
17	72204000	2019	1548	2759	151	2049	1548	2759	151	2064	1548	2759	151	100	100	100	151	47	16	184	151	2064	1548	2759	151	13500	13500	13500	151	0.0000	no	no	1720	65.9	1720	61.9
17	72205000	2081	1460	2949	151	2113	1552	2989	151	2113	1552	2989	151	100	100	100	151	46	8	92	151	2113	1552	2989	151	13500	13500	13500	151	0.0000	no	no	1292	32.7	1292	26.6
17	72206000	1993	1180	2598	151	2032	1548	2759	151	2032	1548	2759	151	100	100	100	151	44	8	92	151	2032	1548	2759	151	13500	13500	13500	151	0.0000	no	no	1292	32.7	1292	26.6
17	72207000	2172	1564	3678	151	2172	1564	3678	151	2185	1564	3678	151	100	100	100	151	44	8	92	151	2185	1564	3678	151	13500	13500	13500	151	0.0000	no	no	2032	78.4	2032	75.8
17	72208000	1837	1364	2678	151	1837	1364	2678	151	1874	1364	2678	151	100	100	100	151	44	8	92	151	1874	1364	2678	151	13500	13500	13500	151	0.0000	no	no	1511	50.9	1511	46.0
17	72209000	1790	1118	1898	151	1790	1118	1898	151	1848	1364	2678	151	100	100	100	151	44	8	92	151	1848	1364	2678	151	13500	13500	13500	151	0.0000	no	no	4050	97.2	4050	97.1
17	72210000	1711	980	1879	151	1711	980	1879	151	1767	1164	1904	151	100	100	100	151	44	8	92	151	1767	1164	1904	151	13500	13500	13500	151	0.0000	no	no	1579	55.9	1579	51.3
17	72211000	1636	980	1879	151	1636	980	1879	151	1680	980	1879	151	100	100	100	151	44	8	92	151	1680	980	1879	151	13500	13500	13500	151	0.0115	no	no	1579	55.9	1579	51.3
17	72212000	1644	980	1879	151	1644	980	1879	151	1668	980	1879	151	100	100	100	151	46	8	92	151	1668	980	1879	151	13500	13500	13500	151	0.0115	no	no	1579	55.9	1579	51.3
17	72213000	1653	1164	1904	151	1653	1164	1904	151	1684	1164	1904	151	100	100	100	151	46	8	92	151	1684	1164	1904	151	13500	13500	13500	151	0.0000	no	no	1268	30.9	1268	24.7
17	72214000	1679	1180	2598	151	1679	1180	2598	151	1695	1180	2598	151	100	100	100	151	46	8	92	151	1695	1180	2598	151	13500	13500	13500	151	0.0000	no	no	1268	30.9	1268	24.7
17	72215000	1677	1168	1973	151	1677	1168	1973	151	1692	1168	1973	151	100	100	100	151	46	8	92	151	1692	1168	1973	151	13500	13500	13500	151	0.0000	no	no	1254	29.7	1254	23.5
17	72216000	1680	1164	1904	151	1680	1164	1904	151	1693	1164	1904	151	100	100	100	151	48	8	92	151	1693	1164	1904	151	13500	13500	13500	151	0.0000	no	no	1254	29.7	1254	23.5
17	72217000	1693	1164	1904	151	1695	1164	1904	151	1709	1164	1904	151	100	100	100	151	48	8	92	151	1709	1164	1904	151	13500	13500	13500	151	0.0000	no	no	1254	29.7	1254	23.5
17	72218000	1764	1180	2598	151	1771	1180	2598	151	1777	1180	2598	151	100	100	100	151	48	8	92	151	1785	1180	2598	151	13500	13500	13500	151	0.0000	no	no	1254	29.7	1254	23.5
17	72219000	1874	1196	3518	151	1940	1380	3598	151	1904	1196	3518	151	100	100	100	151	48	8	92	151	1946	1380	3598	151	13500	13500	13500	151	0.0000	no	no	1254	29.7	1254	23.5
17	72220000	2540	1564	3678	151	2543	1564	3678	151	2540	1564	3678	151	100	100	100	151	49	8	92	151	2543	1564	3678	151	13500	13500	13500	151	0.0000	no	no	1734	66.7	1734	62.7
17	72221000	2459	1380	3598	151	2464	1564	3678	151	2459	1380	3598	151	100	100	100	151	50	16	184	151	2464	1564	3678	151	13500	13500	13500	151	0.0000	no	no	1734	66.7	1734	62.7
17	72222000	2081	1196	3518	151	2087	1196	3518	151	2094	1196	3518	151	100	100	100	151	71	24	276	151	2099	1196	3518	151	13500	13500	13500	151	0.0000	no	no	1734	66.7	1734	62.7
17	72223000	1917	1184	2828	151	1923	1184	2828	151	1955	1184	2828	151	100	100	100	151	72	24	276	151	1958	1184	2828	151	13500	13500	13500	151	0.0000	no	no	1734	66.7	1734	62.7
17	72224000	1781	996	2518	151	1781	996	2518	151	1926	1000	2748	151	100	100	100	151	72	24	276	151	1926	1000	2748	151	13500	13500	13500	151	0.0000	no	no	1734	66.7	1734	62.7
17	72225000	1551	980	1879	151	1552	980	1879	151	1819	996	2518	151	100	100	100	151	77	24	276	151	1819	996	2518	151	13500	13500	13500	151	0.0000	no	no	1734	66.7	1734	62.7
17	72226000	1501	934	1873	151	1502	934	1873	151	1701	996	2518	151	100	100	100	151	78	24	276	151	1701	996	2518	151	13500	13500	13500	151	0.0000	no	no	1540	53.1	1540	48.2
17	72227000	1527	980	1879	151	1528	980	1879	151	1579	980	1879	151	100	100	100	151	90	26	299	151	1581	980	1879	151	13500	13500	13500	151	0.0115	no	no	1540	53.1	1540	48.2
17	72228000	1511	980	1879	151	1515	980	1879	151	1529	980	1879	151	100	100	100	151	92	29	334	151	1530	980	1879	151	13500	13500	13500	151	0.0115	no	no	1554	54.2	1554	49.4
17	72229000	1556	980	1879	151	1556	980	1879	151	1559	980	1879	151	100	100	100	151	94	29	334	151	1559	980	1879	151	13500	13500	13500	151	0.0115	no	no	1554	54.2	1554	49.4
17	72230000	1685	996	2518	151	1685	996	2518	151	1685	996	2518	151	100	100	100	151	100	28	322	151	1685	996	2518	151	13500	13500	13500	151	0.0000	no	no	1433	44.7	1433	39.4
17	72231000	1500	980	1879	151	1500	980	1879	151	1503	980	1879	151	100	100	100	151	105	28	322	151	1503	980	1879	151	13500	13500	13500	151	0.0115	no	no	1433	44.7	1433	39.4
17	72232000	1446	980	1879	151	1446	980	1879	151	1449	980	1879	151	100	100	100	151	104	28	322	151	1449	980	1879	151	13500	13500	13500	151	0.0115	no	no	1433	44.7	1433	39.4
17	72233000	1540	1180	2598	151	1540	1180	2598	151	1541	1180	2598	151	100	100	100	151	105	28	322	151	1541	1180	2598	151	13500	13500	13500	151	0.0000	no	no	3621	96.0	3621	95.8
17	72234000	1582	1180	2598	151	1582	1180	2598	151	1582	1180	2598	151	100	100	100	151	120	40	430	151	1582	1180	2598	151	13500	13500	13500	151	0.0000	no	no	3277	94.7	3277	94.5
17	72235000	1699	1180	2598	151	1699	1180	2598	151	1699	1180	2598	151	100	100	100	151	155	42	442	151	1699	1180	2598	151	13500	13500	13500	151	0.0000	no	no	3277	94.7	3277	94.5
17	72236000	1813	1180	2598	151	1813	1180	2598	151	1813	1180	2598	151	100	100	100	151	203	42	442	151	1813	1180	2598	151	13500	13500	13500	151	0.0000	no	no	3277	94.7	3277	94.5
17	72237000	2053	1196	3518	151	2053	1196	3518	151	2053	1196	3518	151	100	100	100	151	316	160	595	151	2053	1196	3518	151	13500	13500	13500	151	0.0000	no	no	1860	72.6	1860	69.6
17	72238000	2113	1196	3518	151	2113	1196	3518	151	2113	1196	3518	151	100	100	100	151	380	168	682	151	2113	1196	3518	151	13500	13500	13500	151	0.0000	no	no	1249	29.2	1249	23.0
17	72239000	2352	1196	3518	151	2352	1196	3518	151	2352	1196	3518	151	100	100	100	151	400	248	576	151	2352	1196	3518	151	13500	13500	13500	151	0.0000	no	no	1249	29.2	1249	23.0
17	72240000	1480	996	2518	151	1623	996	2518	151	1623	996	2518	151	100	100	100	151	433	386	582	151	1623	996	2518	151	13500	13500	13500	151	0.0000	no	no	1432	44.6	1432	39.3
17	72241000	1201	980	1879	151	1291	980	1879	151	1291	980	1879	151	100	100	100	151	433	386	582	151	1291	980	1879	151	13500	13500	13500	151	0.0115	no	no	1534	52.6	1534	47.8
17	72242000	1142	980	1879	151	1201	980	1879	151	1201	980	1879	151	100	100	100	151	419	386	582	151	1201	980	1879	151	13500	13500	13500	151	0.0115	no	no	1534	52.6	1534	47.8
17	72243000	1172	980	1879	151	1203	980	1879	151	1203	980	1879	151	100	100	100	151	419	386	582	151	1203	980	1879	151	13500	13500	13500	151	0.0115	no	no	1564	54.8	1564	50.1
17	72244000	1195	980	1879	151	1206	980	1879	151	1206	980	1879	151	100	100	100	151	421	386	582	151	1206	980	1879	151	13500	13500	13500	151	0.0115	no	no	1564	54.8	1564	50.1
17	72245000	1283	996	2518	151	1284	996	2518	151	1284	996	2518	151	100	100	100	151	427	386	582	151	1284	996	2518	151	13500	13500	13500	151	0.0000	no	no	1564	54.8	1564	50.1
17	72246000	2989	1196	3518	151	2989	1196	3518	151	2989	1196	3518	151	100	100	100	151	420	375	581	151	2989	1196	3518	151	13500	13500	13500	151	0.0000	no	no	1921	74.9	1921	72.1
17	72247000	3530	2161	3839	151	3530	2161	3839	151	3530	2161	3839	151	0	0	0	151	414	340	580	151	3530	2161	3839	151	13500	13500	13500	151	0.0000	no	no	3142	94.1	3142	93.8
17	72248000	3603	3080	3920	151	3603	3080	3920	151	3603	3080	3920	151	0	0	0	151	409	340	580	151	3603	3080	3920	151	13500	13500	13500	151	0.0000	no	no	3142	94.1	3142	93.8
17	72249000	3629	3080	3920	151	3629	3080	3920	151	3629	3080	3920	151	0	0	0	151	393	324	488	151	3629	3080	3920	151	13500	13500	13500	151	0.0000	no	no	3305	94.9	3305	94.6
17	72250000	3603	2850	3900	151	3603	2850	3900	151	3603	2850	3900	151	0	0	0	151	413	360	879	151	3603	2850	3900	151	13500	13500	13500	151	0.0000	no	no	2604	90.0	2604	89.2
17	72251000	1317	1013	3437	151	1317	1013	3437	151	1317	1013	3437	151	0	0	0	151	389	324	488	151	1317	1013	3437	151	13500	13500	13500	151	0.0000	no	no	2604	90.0	2604	89.2
17	72252000	1040	932	1268	151	1040	932	1268	151	1040	932	1268	151	0	0	0	151	386	318	454	151	1040	932	1268	151	13500	13500	13500	151	0.1071	no	no	2604	90.0	2604	89.2
17	72253000	1170	996	2518	151	1170	996	2518	151	1170	996	2518	151	0	0	0	151	381	316	442	151	1170	996	2518	151	13500	13500	13500	151	0.0000	no	no	2604	90.0	2604	89.2
17	72254000	1179	996	2518	151	1179	996	2518	151	1179	996	2518	151	0	0	0	151	390	293	441	151	1179	996	2518	151	13500	13500	13500	151	0.0000	no	no	1283	32.0	1283	25.9
17	72255000	1083	964	1636	151	1083	964	1636	151	1083	964	1636	151	0	0	0	151	387	224	438	151	1083	964	1636	151	13500	13500	13500	151	0.0636	no	no	1283	32.0	1283	25.9
17	72256000	1042	948	1452	151	1044	948	1452	151	1044	948	1452	151	0	0	0	151	387	224	438	151	1044	948	1452	151	13500	13500	13500	151	0.0949	no	no	1283	32.0	1283	25.9
17	72257000	1109	980	1879	151	1111	980	1879	151	1111	980	1879	151	0	0	0	151	387	224	438	151	1111	980	1879	151	13500	13500	13500	151	0.0115	no	no	2520	89.1	2520	88.3
17	72258000	1115	968	1682	151	1115	968	1682	151	1115	968	1682	151	0	0	0	151	385	224	438	151	1115	968	1682	151	13500	13500	13500	151	0.0527	no	no	1304	33.7	1304	27.7
17	72259000	1056	948	1452	151	1056	948	1452	151	1056	948	1452	151	0	0	0	151	342	132	434	151	1056	948	1452	151	13500	13500	13500	151	0.0949	no	no	1304	33.7	1304	27.7
17	72260000	1083	968	1682	151	1083	968	1682	151	1083	968	1682	151	0	0	0	151	340	132	434	151	1083	968	1682	151	13500	13500	13500	151	0.0527	no	no	1304	33.7	1304	27.7
17	72261000	1172	984	1948	151	1172	984	1948	151	1172	984	1948	151	0	0	0	151	338	132	434	151	1172	984	1948	151	13500	13500	13500	151	0.0000	no	no	1304	33.7	1304	27.7
17	72262000	1203	996	2518	151	1203	996	2518	151	1203	996	2518	151	0	0	0	151	335	132	434	151	1203	996	2518	151	13500	13500	13500	151	0.0000	no	no	2280	84.7	2280	83.2
17	72263000	1225	996	2518	151	1225	996	2518	151	1225	996	2518	151	0	0	0	151	335	140	480	151	1225	996	2518	151	13500	13500	13500	151	0.0000	no	no	2280	84.7	2280	83.2
17	72264000	1295	996	2518	151	1295	996	2518	151	1295	996	2518	151	0	0	0	151	327	132	434	151	1295	996	2518	151	13500	13500	13500	151	0.0000	no	no	2280	84.7	2280	83.2
17	72265000	1200	996	2518	151	1200	996	2518	151	1200	996	2518	151	0	0	0	151	313	132	434	151	1200	996	2518	151	13500	13500	13500	151	0.0000	no	no	2280	84.7	2280	83.2
17	72266000	1158	980	1879	151	1164	980	1879	151	1164	980	1879	151	0	0	0	151	310	132	434	151	1164	980	1879	151	13500	13500	13500	151	0.0115	no	no	2280	84.7	2280	83.2
17	72267000	1115	964	1636	151	1120	964	1636	151	1120	964	1636	151	0	0	0	151	306	132	434	151	1120	964	1636	151	13500	13500	13500	151	0.0636	no	no	2280	84.7	2280	83.2
17	72268000	1142	964	1636	151	1147	964	1636	151	1147	964	1636	151	0	0	0	151	300	132	434	151	1147	964	1636	151	13500	13500	13500	151	0.0636	no	no	2280	84.7	2280	83.2
17	72269000	1138	964	1636	151	1143	964	1636	151	1143	964	1636	151	0	0	0	151	299	132	434	151	1143	964	1636	151	13500	13500	13500	151	0.0636	no	no	1761	68.0	1761	64.1
17	72270000	1250	980	1879	151	1260	980	1879	151	1260	980	1879	151	0	0	0	151	290	132	434	151	1260	980	1879	151	13500	13500	13500	151	0.0115	no	no	1761	68.0	1761	64.1
17	72271000	1389	996	2518	151	1393	996	2518	151	1393	996	2518	151	0	0	0	151	286	140	480	151	1393	996	2518	151	13500	13500	13500	151	0.0000	no	no	1645	60.9	1645	56.6
17	72272000	1324	984	1948	151	1328	984	1948	151	1328	984	1948	151	0	0	0	151	270	140	480	151	1328	984	1948	151	13500	13500	13500	151	0.0000	no	no	1523	51.8	1523	46.9
17	72273000	1297	984	1948	151	1301	984	1948	151	1301	984	1948	151	0	0	0	151	246	132	434	151	1301	984	1948	151	13500	13500	13500	151	0.0000	no	no	1523	51.8	1523	46.9
17	72274000	1353	996	2518	151	1376	996	2518	151	1376	996	2518	151	0	0	0	151	250	132	434	151	1376	996	2518	151	13500	13500	13500	151	0.0000	no	no	1569	55.2	1569	50.5
17	72275000	1285	984	1948	151	1314	984	1948	151	1314	984	1948	151	0	0	0	151	261	140	480	151	1314	984	1948	151	13500	13500	13500	151	0.0000	no	no	1569	55.2	1569	50.5
17	72276000	1230	980	1879	151	1259	980	1879	151	1259	980	1879	151	0	0	0	151	230	132	434	151	1259	980	1879	151	13500	13500	13500	151	0.0115	no	no	1569	55.2	1569	50.5
17	72277000	1162	968	1682	151	1166	968	1682	151	1166	968	1682	151	0	0	0	151	233	134	446	151	1166	968	1682	151	13500	13500	13500	151	0.0527	no	no	1569	55.2	1569	50.5
17	72278000	1100	796	1855	151	1107	796	1855	151	1107	796	1855	151	0	0	0	151	230	132	434	151	1107	796	1855	151	13500	13500	13500	151	0.0636	no	no	2360	86.9	2360	85.4
17	72279000	997	764	1436	151	1005	764	1436	151	1010	768	1482	151	0	0	0	151	225	132	434	151	1013	768	1482	151	13500	13500	13500	151	0.1058	no	no	1149	22.0	1149	16.0
17	72280000	994	764	1436	151	1003	764	1436	151	1008	764	1436	151	0	0	0	151	220	132	434	151	1011	764	1436	151	13500	13500	13500	151	0.1071	no	no	1149	22.0	1149	16.0
17	72281000	1046	796	1855	151	1050	796	1855	151	1056	796	1855	151	0	0	0	151	216	132	434	151	1057	796	1855	151	13500	13500	13500	151	0.0636	no	no	1149	22.0	1149	16.0
17	72282000	1147	796	1855	151	1149	796	1855	151	1149	796	1855	151	0	0	0	151	194	132	434	151	1149	796	1855	151	13500	13500	13500	151	0.0636	no	no	1149	22.0	1149	16.0
17	72283000	1264	813	2437	151	1266	813	2437	151	1266	813	2437	151	0	0	0	151	194	132	434	151	1266	813	2437	151	13500	13500	13500	151	0.0115	no	no	1149	22.0	1149	16.0
17	72284000	1830	1013	3437	151	1831	1013	3437	151	1831	1013	3437	151	0	0	0	151	173	120	330	151	1831	1013	3437	151	13500	13500	13500	151	0.0000	no	no	1149	22.0	1149	16.0
17	72285000	1881	1184	2828	151	1881	1184	2828	151	1881	1184	2828	151	0	0	0	151	169	120	330	151	1881	1184	2828	151	13500	13500	13500	151	0.0000	no	no	1334	36.2	1334	30.3
17	72286000	1725	1134	2578	151	1725	1134	2578	151	1725	1134	2578	151	0	0	0	151	169	120	330	151	1725	1134	2578	151	13500	13500	13500	151	0.0000	no	no	1334	36.2	1334	30.3
17	72287000	1695	1134	2578	151	1695	1134	2578	151	1695	1134	2578	151	0	0	0	151	170	120	330	151	1695	1134	2578	151	13500	13500	13500	151	0.0000	no	no	1334	36.2	1334	30.3
17	72288000	1795	1180	2598	151	1795	1180	2598	151	1795	1180	2598	151	0	0	0	151	171	120	330	151	1795	1180	2598	151	13500	13500	13500	151	0.0000	no	no	1440	45.3	1440	39.9
17	72289000	1974	1184	2828	151	1974	1184	2828	151	1974	1184	2828	151	0	0	0	151	169	97	328	151	1974	1184	2828	151	13500	13500	13500	151	0.0000	no	no	1440	45.3	1440	39.9
17	72290000	2227	1196	3518	151	2227	1196	3518	151	2227	1196	3518	151	0	0	0	151	169	97	328	151	2227	1196	3518	151	13500	13500	13500	151	0.0000	no	no	1440	45.3	1440	39.9
17	72291000	2387	1196	3518	151	2387	1196	3518	151	2387	1196	3518	151	0	0	0	151	170	97	328	151	2387	1196	3518	151	13500	13500	13500	151	0.0000	no	no	1440	45.3	1440	39.9
17	72292000	2211	1196	3518	151	2211	1196	3518	151	2211	1196	3518	151	0	0	0	151	169	97	328	151	2211	1196	3518	151	13500	13500	13500	151	0.0000	no	no	2027	78.2	2027	75.6
17	72293000	1771	996	2518	151	1771	996	2518	151	1779	996	2518	151	0	0	0	151	174	97	328	151	1779	996	2518	151	13500	13500	13500	151	0.0000	no	no	2350	86.7	2350	85.3
17	72294000	1375	796	1855	151	1375	796	1855	151	1396	984	1948	151	0	0	0	151	176	97	328	151	1396	984	1948	151	13500	13500	13500	151	0.0000	no	no	2350	86.7	2350	85.3
17	72295000	1303	796	1855	151	1314	796	1855	151	1319	980	1879	151	0	0	0	151	177	97	328	151	1330	980	1879	151	13500	13500	13500	151	0.0115	no	no	2350	86.7	2350	85.3
17	72296000	1306	980	1879	151	1328	980	1879	151	1309	980	1879	151	0	0	0	151	177	97	328	151	1330	980	1879	151	13500	13500	13500	151	0.0115	no	no	2350	86.7	2350	85.3
17	72297000	1491	996	2518	151	1525	996	2518	151	1496	996	2518	151	0	0	0	151	186	120	330	151	1529	996	2518	151	13500	13500	13500	151	0.0000	no	no	1614	58.4	1614	53.9
17	72298000	1722	1000	2748	151	1762	1000	2748	151	1723	1000	2748	151	0	0	0	151	189	120	330	151	1763	1000	2748	151	13500	13500	13500	151	0.0000	no	no	1614	58.4	1614	53.9
17	72299000	2053	1196	3518	151	2088	1196	3518	151	2054	1196	3518	151	0	0	0	151	189	120	330	151	2089	1196	3518	151	13500	13500	13500	151	0.0000	no	no	1614	58.4	1614	53.9
17	72300000	2697	1196	3518	151	2699	1334	3578	151	2697	1196	3518	151	0	0	0	151	191	120	330	151	2699	1334	3578	151	13500	13500	13500	151	0.0000	no	no	2194	83.1	2194	81.4
17	72301000	2760	1772	3759	151	2762	1772	3759	151	2760	1772	3759	151	0	0	0	151	192	120	330	151	2762	1772	3759	151	13500	13500	13500	151	0.0000	no	no	2192	83.0	2192	81.4
17	72302000	3029	1979	3819	151	3029	1979	3819	151	3029	1979	3819	151	0	0	0	151	191	132	434	151	3029	1979	3819	151	13500	13500	13500	151	0.0000	no	no	2192	83.0	2192	81.4
17	72303000	3077	2161	3839	151	3077	2161	3839	151	3077	2161	3839	151	0	0	0	151	191	132	434	151	3077	2161	3839	151	13500	13500	13500	151	0.0000	no	no	1233	28.0	1233	21.8
17	72304000	2356	1196	3518	151	2417	1380	3598	151	2356	1196	3518	151	0	0	0	151	202	134	446	151	2417	1380	3598	151	13500	13500	13500	151	0.0000	no	no	1233	28.0	1233	21.8
17	72305000	2092	1184	2828	151	2130	1184	2828	151	2092	1184	2828	151	0	0	0	151	201	134	446	151	2130	1184	2828	151	13500	13500	13500	151	0.0000	no	no	1233	28.0	1233	21.8
17	72306000	1834	996	2518	151	1863	996	2518	151	1834	996	2518	151	0	0	0	151	203	134	446	151	1863	996	2518	151	13500	13500	13500	151	0.0000	no	no	1515	51.3	1515	46.3
17	72307000	1739	996	2518	151	1752	996	2518	151	1739	996	2518	151	0	0	0	151	203	134	446	151	1752	996	2518	151	13500	13500	13500	151	0.0000	no	no	1512	51.0	1512	46.1
17	72308000	1568	996	2518	151	1568	996	2518	151	1568	996	2518	151	0	0	0	151	207	134	446	151	1568	996	2518	151	13500	13500	13500	151	0.0000	no	no	1512	51.0	1512	46.1
17	72309000	1432	980	1879	151	1432	980	1879	151	1432	980	1879	151	0	0	0	151	207	134	446	151	1432	980	1879	151	13500	13500	13500	151	0.0115	no	no	1903	74.2	1903	71.3
17	72310000	1351	980	1879	151	1351	980	1879	151	1351	980	1879	151	0	0	0	151	229	140	480	151	1351	980	1879	151	13500	13500	13500	151	0.0115	no	no	1903	74.2	1903	71.3
17	72311000	1306	980	1879	151	1306	980	1879	151	1306	980	1879	151	0	0	0	151	266	168	682	151	1306	980	1879	151	13500	13500	13500	151	0.0115	no	no	1903	74.2	1903	71.3
17	72312000	1303	980	1879	151	1303	980	1879	151	1303	980	1879	151	0	0	0	151	288	168	682	151	1303	980	1879	151	13500	13500	13500	151	0.0115	no	no	1657	61.6	1657	57.4
17	72313000	1317	980	1879	151	1322	980	1879	151	1321	980	1879	151	0	0	0	151	292	168	682	151	1322	980	1879	151	13500	13500	13500	151	0.0115	no	no	1748	67.4	1748	63.5
17	72314000	1345	980	1879	151	1346	980	1879	151	1353	980	1879	151	0	0	0	151	295	168	682	151	1353	980	1879	151	13500	13500	13500	151	0.0115	no	no	1748	67.4	1748	63.5
17	72315000	1281	980	1879	151	1281	980	1879	151	1285	980	1879	151	0	0	0	151	330	176	847	151	1285	980	1879	151	13500	13500	13500	151	0.0115	no	no	1553	54.0	1553	49.3
17	72316000	1230	964	1636	151	1231	964	1636	151	1231	964	1636	151	10	8	92	151	342	176	847	151	1231	964	1636	151	13500	13500	13500	151	0.0636	no	no	1304	33.8	1304	27.7
17	72317000	1219	964	1636	151	1236	964	1636	151	1219	964	1636	151	10	8	92	151	378	176	847	151	1236	964	1636	151	13500	13500	13500	151	0.0636	no	no	2156	82.3	2156	80.6
17	72318000	1203	964	1636	151	1206	964	1636	151	1206	964	1636	151	10	8	92	151	388	176	847	151	1206	964	1636	151	13500	13500	13500	151	0.0636	no	no	2156	82.3	2156	80.6
17	72319000	1217	964	1636	151	1217	964	1636	151	1217	964	1636	151	10	8	92	151	394	168	682	151	1217	964	1636	151	13500	13500	13500	151	0.0636	no	no	2124	81.6	2124	79.8
17	72320000	1234	968	1682	151	1234	968	1682	151	1234	968	1682	151	10	8	92	151	415	168	682	151	1234	968	1682	151	13500	13500	13500	151	0.0527	no	no	2124	81.6	2124	79.8
17	72321000	1201	964	1636	151	1201	964	1636	151	1201	964	1636	151	10	8	92	151	414	168	682	151	1201	964	1636	151	13500	13500	13500	151	0.0636	no	no	1746	67.3	1746	63.4
17	72322000	1196	964	1636	151	1196	964	1636	151	1196	964	1636	151	10	8	92	151	442	170	709	151	1196	964	1636	151	13500	13500	13500	151	0.0636	no	no	1470	47.7	1470	42.5
17	72323000	1209	964	1636	151	1209	964	1636	151	1209	964	1636	151	10	8	92	151	502	170	709	151	1209	964	1636	151	13500	13500	13500	151	0.0636	no	no	1470	47.7	1470	42.5
17	72324000	1232	968	1682	151	1245	980	1879	151	1232	968	1682	151	10	8	92	151	558	262	725	151	1245	980	1879	151	13500	13500	13500	151	0.0527	no	no	1402	42.0	1402	36.4
17	72325000	1223	964	1636	151	1223	964	1636	151	1223	964	1636	151	10	8	92	151	603	400	750	151	1223	964	1636	151	13500	13500	13500	151	0.0636	no	no	1402	42.0	1402	36.4
17	72326000	1266	980	1879	151	1266	980	1879	151	1266	980	1879	151	10	8	92	151	627	400	750	151	1266	980	1879	151	13500	13500	13500	151	0.0115	no	no	1402	42.0	1402	36.4
17	72327000	1254	980	1879	151	1254	980	1879	151	1254	980	1879	151	10	8	92	151	640	407	1071	151	1254	980	1879	151	13500	13500	13500	151	0.0115	no	no	1402	42.0	1402	36.4
17	72328000	1283	980	1879	151	1285	980	1879	151	1291	980	1879	151	9	8	92	151	647	407	1071	151	1291	980	1879	151	13500	13500	13500	151	0.0115	no	no	1456	46.5	1456	41.3
17	72329000	1331	980	1879	151	1331	980	1879	151	1331	980	1879	151	9	8	92	151	641	407	1071	151	1331	980	1879	151	13500	13500	13500	151	0.0115	no	no	1159	22.7	1159	16.6
17	72330000	1350	980	1879	151	1350	980	1879	151	1350	980	1879	151	9	8	92	151	638	403	887	151	1350	980	1879	151	13500	13500	13500	151	0.0115	no	no	1159	22.7	1159	16.6
17	72331000	2066	1150	3498	151	2066	1150	3498	151	2066	1150	3498	151	9	8	92	151	720	420	1654	151	2066	1150	3498	151	13500	13500	13500	151	0.0000	no	no	1457	46.6	1457	41.4
17	72332000	2007	1196	3518	151	2007	1196	3518	151	2007	1196	3518	151	9	8	92	151	713	417	1508	151	2007	1196	3518	151	13500	13500	13500	151	0.0000	no	no	1457	46.6	1457	41.4
17	72333000	2118	1196	3518	151	2118	1196	3518	151	2118	1196	3518	151	9	8	92	151	683	415	1439	151	2118	1196	3518	151	13500	13500	13500	151	0.0000	no	no	1457	46.6	1457	41.4
17	72334000	2409	1196	3518	151	2409	1196	3518	151	2409	1196	3518	151	9	8	92	151	666	407	1071	151	2409	1196	3518	151	13500	13500	13500	151	0.0000	no	no	1796	69.7	1796	65.9
17	72335000	2379	1196	3518	151	2379	1196	3518	151	2379	1196	3518	151	9	8	92	151	636	407	1071	151	2379	1196	3518	151	13500	13500	13500	151	0.0000	no	no	1796	69.7	1796	65.9
17	72336000	1774	829	3357	151	1789	1013	3437	151	1789	1013	3437	151	9	8	92	151	604	407	1071	151	1789	1013	3437	151	13500	13500	13500	151	0.0000	no	no	2028	78.3	2028	75.7
17	72337000	1360	796	1855	151	1372	980	1879	151	1372	980	1879	151	9	8	92	151	572	404	933	151	1372	980	1879	151	13500	13500	13500	151	0.0115	no	no	2340	86.6	2340	85.1
17	72338000	1384	796	1855	151	1395	980	1879	151	1395	980	1879	151	9	8	92	151	563	404	933	151	1395	980	1879	151	13500	13500	13500	151	0.0115	no	no	2340	86.6	2340	85.1
17	72339000	1438	813	2437	151	1452	996	2518	151	1452	996	2518	151	9	8	92	151	546	404	933	151	1452	996	2518	151	13500	13500	13500	151	0.0000	no	no	1022	13.7	1022	8.8
17	72340000	1408	813	2437	151	1420	996	2518	151	1420	996	2518	151	9	8	92	151	537	186	1077	151	1420	996	2518	151	13500	13500	13500	151	0.0000	no	no	1489	49.2	1489	44.1
17	72341000	1348	796	1855	151	1360	980	1879	151	1360	980	1879	151	9	8	92	151	421	168	682	151	1360	980	1879	151	13500	13500	13500	151	0.0115	no	no	1489	49.2	1489	44.1
17	72342000	1060	656	1831	151	1096	796	1855	151	1104	934	1873	151	0	0	0	151	402	168	682	151	1104	934	1873	151	13500	13500	13500	151	0.0266	no	no	1742	67.1	1742	63.2
17	72343000	973	648	1604	151	1018	780	1620	151	1018	780	1620	151	52	8	92	151	353	156	572	151	1018	780	1620	151	13500	13500	13500	151	0.0949	no	no	1742	67.1	1742	63.2
17	72344000	956	752	1298	151	995	764	1436	151	995	764	1436	151	52	8	92	151	331	133	571	151	995	764	1436	151	13500	13500	13500	151	0.1071	no	no	1742	67.1	1742	63.2
17	72345000	913	748	1252	151	962	748	1252	151	962	748	1252	151	52	8	92	151	308	133	571	151	962	748	1252	151	13500	13500	13500	151	0.1011	no	no	1742	67.1	1742	63.2
17	72346000	903	748	1252	151	966	932	1268	151	966	932	1268	151	52	8	92	151	276	133	571	151	966	932	1268	151	13500	13500	13500	151	0.1071	no	no	1742	67.1	1742	63.2
17	72347000	952	748	1252	151	983	932	1268	151	983	932	1268	151	0	0	0	151	233	133	571	151	983	932	1268	151	13500	13500	13500	151	0.1071	no	no	886	6.1	1318	29.0
17	72348000	949	748	1252	151	962	932	1268	151	962	932	1268	151	0	0	0	151	214	133	571	151	962	932	1268	151	13500	13500	13500	151	0.1071	no	no	886	6.1	1318	29.0
17	72349000	950	748	1252	151	958	932	1268	151	958	932	1268	151	0	0	0	151	195	133	571	151	958	932	1268	151	13500	13500	13500	151	0.1071	no	no	1053	15.4	1053	10.3
17	72350000	970	932	1268	151	970	932	1268	151	970	932	1268	151	0	0	0	151	183	121	502	151	970	932	1268	151	13500	13500	13500	151	0.1071	no	no	1053	15.4	1053	10.3
17	72351000	979	932	1268	151	979	932	1268	151	979	932	1268	151	0	0	0	151	168	32	368	151	979	932	1268	151	13500	13500	13500	151	0.1071	no	no	1053	15.4	1053	10.3
17	72352000	1017	936	1314	151	1017	936	1314	151	1017	936	1314	151	0	0	0	151	163	32	368	151	1017	936	1314	151	13500	13500	13500	151	0.1058	no	no	1382	40.3	1382	34.7
17	72353000	1062	964	1636	151	1062	964	1636	151	1062	964	1636	151	0	0	0	151	155	28	322	151	1062	964	1636	151	13500	13500	13500	151	0.0636	no	no	1382	40.3	1382	34.7
17	72354000	1319	996	2518	151	1319	996	2518	151	1319	996	2518	151	0	0	0	151	146	24	276	151	1319	996	2518	151	13500	13500	13500	151	0.0000	no	no	1382	40.3	1382	34.7
17	72355000	1710	996	2518	151	1710	996	2518	151	1710	996	2518	151	0	0	0	151	145	24	276	151	1710	996	2518	151	13500	13500	13500	151	0.0000	no	no	1495	49.6	1495	44.6
17	72356000	1871	1196	3518	151	1871	1196	3518	151	1871	1196	3518	151	0	0	0	151	154	24	276	151	1871	1196	3518	151	13500	13500	13500	151	0.0000	no	no	1495	49.6	1495	44.6
17	72357000	1732	1013	3437	151	1732	1013	3437	151	1732	1013	3437	151	0	0	0	151	189	132	434	151	1732	1013	3437	151	13500	13500	13500	151	0.0000	no	no	1304	33.8	1304	27.8
17	72358000	1383	996	2518	151	1383	996	2518	151	1383	996	2518	151	0	0	0	151	209	140	480	151	1383	996	2518	151	13500	13500	13500	151	0.0000	no	no	1538	53.0	1538	48.1
17	72359000	1213	980	1879	151	1240	996	2518	151	1240	996	2518	151	0	0	0	151	229	140	480	151	1240	996	2518	151	13500	13500	13500	151	0.0000	no	no	1538	53.0	1538	48.1
17	72360000	1195	980	1879	151	1229	996	2518	151	1229	996	2518	151	0	0	0	151	210	132	434	151	1229	996	2518	151	13500	13500	13500	151	0.0000	no	no	1497	49.9	1497	44.8
17	72361000	1147	964	1636	151	1317	1013	3437	151	1317	1013	3437	151	0	0	0	151	209	132	434	151	1317	1013	3437	151	13500	13500	13500	151	0.0000	no	no	1497	49.9	1497	44.8
17	72362000	1202	984	1948	151	1246	984	1948	151	1246	984	1948	151	0	0	0	151	209	132	434	151	1246	984	1948	151	13500	13500	13500	151	0.0000	no	no	1187	24.5	1187	18.4
17	72363000	1180	964	1636	151	1222	980	1879	151	1222	980	1879	151	0	0	0	151	211	132	434	151	1222	980	1879	151	13500	13500	13500	151	0.0115	no	no	1187	24.5	1187	18.4
17	72364000	1189	980	1879	151	1211	980	1879	151	1211	980	1879	151	0	0	0	151	212	132	434	151	1211	980	1879	151	13500	13500	13500	151	0.0115	no	no	1187	24.5	1187	18.4
17	72365000	1199	980	1879	151	1216	980	1879	151	1216	980	1879	151	0	0	0	151	217	132	434	151	1216	980	1879	151	13500	13500	13500	151	0.0115	no	no	1187	24.5	1187	18.4
17	72366000	1235	980	1879	151	1254	980	1879	151	1254	980	1879	151	0	0	0	151	216	132	434	151	1254	980	1879	151	13500	13500	13500	151	0.0115	no	no	1187	24.5	1187	18.4
17	72367000	1316	980	1879	151	1359	980	1879	151	1359	980	1879	151	0	0	0	151	367	200	1399	151	1359	980	1879	151	13500	13500	13500	151	0.0115	no	no	1786	69.2	1786	65.4
17	72368000	1320	980	1879	151	1349	980	1879	151	1357	980	1879	151	0	0	0	151	502	200	1399	151	1357	980	1879	151	13500	13500	13500	151	0.0115	no	no	2136	81.9	2136	80.2
17	72369000	1339	980	1879	151	1344	980	1879	151	1352	980	1879	151	0	0	0	151	784	210	1614	151	1352	980	1879	151	13500	13500	13500	151	0.0115	no	no	1942	75.6	1942	72.8
17	72370000	1340	980	1879	151	1340	980	1879	151	1349	980	1879	151	0	0	0	151	1197	883	1775	151	1349	980	1879	151	13500	13500	13500	151	0.0115	no	no	3481	95.5	3481	95.3
17	72371000	1358	980	1879	151	1377	980	1879	151	1386	980	1879	151	0	0	0	151	1221	883	1775	151	1386	980	1879	151	13500	13500	13500	151	0.0115	no	no	1346	37.1	1346	31.3
17	72372000	1288	980	1879	151	1513	996	2518	151	1525	996	2518	151	0	0	0	151	1377	903	2386	151	1525	996	2518	151	13500	13500	13500	151	0.0000	no	no	1051	15.3	2278	83.1
17	72373000	1301	980	1879	151	1701	1138	2808	151	1711	1138	2808	151	0	0	0	151	1511	425	1971	151	1711	1138	2808	151	13500	13500	13500	151	0.0000	no	no	839	3.9	1150	16.0
17	72374000	1310	980	1879	151	1662	1180	2598	151	1662	1180	2598	151	0	0	0	151	671	210	1614	151	1662	1180	2598	151	13500	13500	13500	151	0.0000	no	no	839	3.9	1150	16.0
17	72375000	1332	980	1879	151	1677	1180	2598	151	1677	1180	2598	151	0	0	0	151	345	156	572	151	1677	1180	2598	151	13500	13500	13500	151	0.0000	no	no	839	3.9	1150	16.0
17	72376000	1412	980	1879	151	1734	1180	2598	151	1734	1180	2598	151	0	0	0	151	362	160	595	151	1734	1180	2598	151	13500	13500	13500	151	0.0000	no	no	1058	15.7	1611	53.7
17	72377000	1418	984	1948	151	1820	1180	2598	151	1820	1180	2598	151	0	0	0	151	383	168	682	151	1820	1180	2598	151	13500	13500	13500	151	0.0000	no	no	1763	68.1	1763	64.2
17	72378000	1489	980	1879	151	1719	1168	1973	151	1719	1168	1973	151	0	0	0	151	405	168	682	151	1719	1168	1973	151	13500	13500	13500	151	0.0000	no	no	2607	90.0	2607	89.3
17	72379000	1481	984	1948	151	1723	1364	2678	151	1725	1364	2678	151	0	0	0	151	442	200	1399	151	1725	1364	2678	151	13500	13500	13500	151	0.0000	no	no	2607	90.0	2607	89.3
17	72380000	1374	980	1879	151	1691	1348	1928	151	1699	1348	1928	151	0	0	0	151	528	210	1614	151	1699	1348	1928	151	13500	13500	13500	151	0.0000	no	no	880	5.9	1948	73.0
17	72381000	1313	980	1879	151	1636	1302	1922	151	1646	1348	1928	151	0	0	0	151	607	210	1614	151	1646	1348	1928	151	13500	13500	13500	151	0.0000	no	no	1139	21.4	1139	15.3
17	72382000	1226	980	1879	151	1655	1352	1997	151	1674	1364	2678	151	0	0	0	151	736	210	1614	151	1674	1364	2678	151	13500	13500	13500	151	0.0000	no	no	1139	21.4	1139	15.3
17	72383000	1191	980	1879	151	1674	1352	1997	151	1693	1364	2678	151	0	0	0	151	764	292	1415	151	1693	1364	2678	151	13500	13500	13500	151	0.0000	no	no	1139	21.4	1139	15.3
17	72384000	1252	980	1879	151	1713	1364	2678	151	1719	1364	2678	151	0	0	0	151	812	415	1439	151	1719	1364	2678	151	13500	13500	13500	151	0.0000	no	no	870	5.0	870	3.0
17	72385000	1238	980	1879	151	1871	1380	3598	151	1871	1380	3598	151	0	0	0	151	802	415	1439	151	1871	1380	3598	151	13500	13500	13500	151	0.0000	no	no	999	12.3	999	7.6
17	72386000	1439	980	1879	151	1772	1364	2678	151	1780	1364	2678	151	0	0	0	151	1031	494	2024	151	1780	1364	2678	151	13500	13500	13500	151	0.0000	no	no	993	12.0	993	7.4
17	72387000	1469	1164	1904	151	1715	1180	2598	151	1762	1364	2678	151	0	0	0	151	1191	480	1794	151	1762	1364	2678	151	13500	13500	13500	151	0.0000	no	no	993	12.0	993	7.4
17	72388000	1475	1164	1904	151	1581	1164	1904	151	1581	1164	1904	151	0	0	0	151	484	102	1245	151	1581	1164	1904	151	13500	13500	13500	151	0.0000	no	no	993	12.0	993	7.4
17	72389000	1491	1168	1973	151	1530	1168	1973	151	1530	1168	1973	151	0	0	0	151	462	84	831	151	1530	1168	1973	151	13500	13500	13500	151	0.0000	no	no	993	12.0	993	7.4
17	72390000	1521	1180	2598	151	1538	1180	2598	151	1538	1180	2598	151	0	0	0	151	445	84	831	151	1538	1180	2598	151	13500	13500	13500	151	0.0000	no	no	2114	81.4	2114	79.6
17	72391000	1470	1164	1904	151	1478	1164	1904	151	1478	1164	1904	151	0	0	0	151	328	76	674	151	1478	1164	1904	151	13500	13500	13500	151	0.0000	no	no	2114	81.4	2114	79.6
17	72392000	1452	1164	1904	151	1463	1164	1904	151	1463	1164	1904	151	0	0	0	151	320	76	674	151	1463	1164	1904	151	13500	13500	13500	151	0.0000	no	no	852	4.4	852	2.6
17	72393000	1409	1164	1904	151	1426	1164	1904	151	1428	1164	1904	151	0	0	0	151	304	76	674	151	1428	1164	1904	151	13500	13500	13500	151	0.0000	no	no	852	4.4	852	2.6
17	72394000	1420	1164	1904	151	1433	1164	1904	151	1436	1164	1904	151	0	0	0	151	253	76	674	151	1436	1164	1904	151	13500	13500	13500	151	0.0000	no	no	852	4.4	852	2.6
17	72395000	1428	980	1879	151	1462	1164	1904	151	1462	1164	1904	151	0	0	0	151	224	40	430	151	1462	1164	1904	151	13500	13500	13500	151	0.0000	no	no	852	4.4	852	2.6
17	72396000	1497	1168	1973	151	1515	1168	1973	151	1515	1168	1973	151	0	0	0	151	219	40	430	151	1515	1168	1973	151	13500	13500	13500	151	0.0000	no	no	852	4.4	852	2.6
17	72397000	1487	1164	1904	151	1509	1164	1904	151	1509	1164	1904	151	0	0	0	151	202	32	368	151	1509	1164	1904	151	13500	13500	13500	151	0.0000	no	no	1613	58.4	1613	53.9
17	72398000	1512	1180	2598	151	1530	1180	2598	151	1530	1180	2598	151	0	0	0	151	204	32	368	151	1530	1180	2598	151	13500	13500	13500	151	0.0000	no	no	1613	58.4	1613	53.9
17	72399000	1423	1164	1904	151	1427	1164	1904	151	1427	1164	1904	151	0	0	0	151	206	32	368	151	1427	1164	1904	151	13500	13500	13500	151	0.0000	no	no	1613	58.4	1613	53.9
17	72400000	1408	1164	1904	151	1419	1164	1904	151	1419	1164	1904	151	0	0	0	151	203	32	368	151	1419	1164	1904	151	13500	13500	13500	151	0.0000	no	no	1701	64.9	1701	60.8
17	72401000	1370	1164	1904	151	1385	1164	1904	151	1377	1164	1904	151	15	12	138	151	197	32	368	151	1385	1164	1904	151	13500	13500	13500	151	0.0000	no	no	1701	64.9	1701	60.8
17	72402000	1387	1164	1904	151	1391	1164	1904	151	1394	1164	1904	151	16	18	207	151	200	32	368	151	1394	1164	1904	151	13500	13500	13500	151	0.0000	no	no	1701	64.9	1701	60.8
17	72403000	1366	1164	1904	151	1368	1164	1904	151	1372	1164	1904	151	16	18	207	151	181	28	322	151	1372	1164	1904	151	13500	13500	13500	151	0.0000	no	no	1701	64.9	1701	60.8
17	72404000	1378	980	1879	151	1378	980	1879	151	1385	980	1879	151	16	18	207	151	183	28	322	151	1385	980	1879	151	13500	13500	13500	151	0.0115	no	no	1701	64.9	1701	60.8
17	72405000	1369	980	1879	151	1369	980	1879	151	1374	980	1879	151	16	18	207	151	179	28	322	151	1374	980	1879	151	13500	13500	13500	151	0.0115	no	no	1701	64.9	1701	60.8
17	72406000	1352	980	1879	151	1352	980	1879	151	1362	980	1879	151	18	18	207	151	181	28	322	151	1362	980	1879	151	13500	13500	13500	151	0.0115	no	no	1417	43.2	1417	37.8
17	72407000	1405	980	1879	151	1405	980	1879	151	1405	980	1879	151	18	18	207	151	185	97	328	151	1405	980	1879	151	13500	13500	13500	151	0.0115	no	no	1417	43.2	1417	37.8
17	72408000	1317	980	1879	151	1317	980	1879	151	1317	980	1879	151	18	18	207	151	189	98	340	151	1317	980	1879	151	13500	13500	13500	151	0.0115	no	no	1417	43.2	1417	37.8
17	72409000	1354	980	1879	151	1364	980	1879	151	1364	980	1879	151	18	18	207	151	191	101	374	151	1364	980	1879	151	13500	13500	13500	151	0.0115	no	no	1417	43.2	1417	37.8
17	72410000	1313	980	1879	151	1323	980	1879	151	1323	980	1879	151	18	18	207	151	226	153	843	151	1323	980	1879	151	13500	13500	13500	151	0.0115	no	no	1417	43.2	1417	37.8
17	72411000	1394	984	1948	151	1403	984	1948	151	1403	984	1948	151	18	18	207	151	230	168	682	151	1403	984	1948	151	13500	13500	13500	151	0.0000	no	no	1417	43.2	1417	37.8
17	72412000	1405	980	1879	151	1415	980	1879	151	1415	980	1879	151	19	18	207	151	249	176	847	151	1415	980	1879	151	13500	13500	13500	151	0.0115	no	no	1417	43.2	1417	37.8
17	72413000	1507	1122	1966	151	1510	1122	1966	151	1507	1122	1966	151	95	84	831	151	239	168	682	151	1510	1122	1966	151	13500	13500	13500	151	0.0000	no	no	1417	43.2	1417	37.8
17	72414000	1515	1118	1898	151	1551	1134	2578	151	1515	1118	1898	151	467	118	1598	151	274	168	682	151	1551	1134	2578	151	13500	13500	13500	151	0.0000	no	no	1404	42.2	1404	36.6
17	72415000	1534	1134	2578	151	1570	1134	2578	151	1534	1134	2578	151	488	118	1598	151	295	168	682	151	1570	1134	2578	151	13500	13500	13500	151	0.0000	no	no	1404	42.2	1404	36.6
17	72416000	1542	1122	1966	151	1574	1122	1966	151	1542	1122	1966	151	504	118	1598	151	345	184	1031	151	1574	1122	1966	151	13500	13500	13500	151	0.0000	no	no	1404	42.2	1404	36.6
17	72417000	1570	1164	1904	151	1679	1180	2598	151	1570	1164	1904	151	1132	128	1887	151	382	176	847	151	1679	1180	2598	151	13500	13500	13500	151	0.0000	no	no	1404	42.2	1404	36.6
17	72418000	1607	1180	2598	151	1705	1180	2598	151	1607	1180	2598	151	1278	220	1911	151	456	176	847	151	1705	1180	2598	151	13500	13500	13500	151	0.0000	no	no	1404	42.2	1404	36.6
17	72419000	1778	1196	3518	151	1880	1196	3518	151	1778	1196	3518	151	1395	228	2622	151	560	270	909	151	1880	1196	3518	151	13500	13500	13500	151	0.0000	no	no	1404	42.2	1404	36.6
17	72420000	1809	1180	2598	151	1852	1318	2658	151	1815	1180	2598	151	1003	220	1911	151	745	371	1642	151	1852	1318	2658	151	13500	13500	13500	151	0.0000	no	no	2415	87.7	2415	86.3
17	72421000	1736	1180	2598	151	1736	1180	2598	151	1736	1180	2598	151	162	176	847	151	960	420	1654	151	1736	1180	2598	151	13500	13500	13500	151	0.0000	no	no	2415	87.7	2415	86.3
17	72422000	1690	1180	2598	151	1693	1180	2598	151	1708	1180	2598	151	111	108	192	151	1164	420	1654	151	1708	1180	2598	151	13500	13500	13500	151	0.0000	no	no	1517	51.4	1517	46.5
17	72423000	1658	1168	1973	151	1658	1168	1973	151	1658	1168	1973	151	109	108	192	151	1499	1075	1933	151	1658	1168	1973	151	13500	13500	13500	151	0.0000	no	no	2260	84.4	2260	82.8
17	72424000	1652	1164	1904	151	1652	1164	1904	151	1652	1164	1904	151	109	108	192	151	1481	1067	1800	151	1652	1164	1904	151	13500	13500	13500	151	0.0000	no	no	2260	84.4	2260	82.8
17	72425000	1592	1164	1904	151	1592	1164	1904	151	1596	1164	1904	151	117	108	192	151	1086	118	1598	151	1596	1164	1904	151	13500	13500	13500	151	0.0000	no	no	2260	84.4	2260	82.8
17	72426000	1649	1180	2598	151	1652	1180	2598	151	1652	1180	2598	151	117	108	192	151	698	118	1598	151	1652	1180	2598	151	13500	13500	13500	151	0.0000	no	no	1332	36.0	1332	30.1
17	72427000	1607	1164	1904	151	1609	1164	1904	151	1609	1164	1904	151	117	108	192	151	603	118	1598	151	1609	1164	1904	151	13500	13500	13500	151	0.0000	no	no	1332	36.0	1332	30.1
17	72428000	1644	1180	2598	151	1647	1180	2598	151	1647	1180	2598	151	117	108	192	151	445	118	1598	151	1647	1180	2598	151	13500	13500	13500	151	0.0000	no	no	1332	36.0	1332	30.1
17	72429000	1811	1180	2598	151	1811	1180	2598	151	1811	1180	2598	151	103	108	192	151	308	109	1383	151	1811	1180	2598	151	13500	13500	13500	151	0.0000	no	no	1332	36.0	1332	30.1
17	72430000	2473	1380	3598	151	2473	1380	3598	151	2473	1380	3598	151	103	108	192	151	207	84	831	151	2473	1380	3598	151	13500	13500	13500	151	0.0000	no	no	1868	72.9	1868	69.9
17	72431000	2943	1380	3598	151	2943	1380	3598	151	2943	1380	3598	151	103	108	192	151	167	84	831	151	2943	1380	3598	151	13500	13500	13500	151	0.0000	no	no	1868	72.9	1868	69.9
17	72432000	3162	1380	3598	151	3162	1380	3598	151	3162	1380	3598	151	103	108	192	151	156	68	591	151	3162	1380	3598	151	13500	13500	13500	151	0.0000	no	no	1708	65.3	1708	61.2
17	72433000	1941	1196	3518	151	2001	1334	3578	151	2001	1334	3578	151	103	108	192	151	156	68	591	151	2001	1334	3578	151	13500	13500	13500	151	0.0000	no	no	1708	65.3	1708	61.2
17	72434000	1729	1180	2598	151	1749	1180	2598	151	1749	1180	2598	151	103	108	192	151	130	64	568	151	1749	1180	2598	151	13500	13500	13500	151	0.0000	no	no	1708	65.3	1708	61.2
17	72435000	1695	1180	2598	151	1697	1180	2598	151	1695	1180	2598	151	103	108	192	151	105	28	322	151	1697	1180	2598	151	13500	13500	13500	151	0.0000	no	no	2921	92.7	2921	92.3
17	72436000	1607	1164	1904	151	1609	1164	1904	151	1607	1164	1904	151	103	108	192	151	104	25	287	151	1609	1164	1904	151	13500	13500	13500	151	0.0000	no	no	1348	37.4	1348	31.5
17	72437000	1586	1164	1904	151	1587	1164	1904	151	1586	1164	1904	151	107	108	192	151	111	28	322	151	1587	1164	1904	151	13500	13500	13500	151	0.0000	no	no	1348	37.4	1348	31.5
17	72438000	1642	1348	1928	151	1644	1348	1928	151	1642	1348	1928	151	113	108	192	151	97	24	276	151	1644	1348	1928	151	13500	13500	13500	151	0.0000	no	no	1348	37.4	1348	31.5
17	72439000	1626	1164	1904	151	1628	1164	1904	151	1626	1164	1904	151	115	116	284	151	90	24	276	151	1628	1164	1904	151	13500	13500	13500	151	0.0000	no	no	1754	67.7	1754	63.8
17	72440000	1725	1302	1922	151	1726	1302	1922	151	1725	1302	1922	151	123	116	284	151	89	24	276	151	1726	1302	1922	151	13500	13500	13500	151	0.0000	no	no	807	2.8	1262	24.2
17	72441000	1926	1364	2678	151	1930	1364	2678	151	1930	1364	2678	151	123	116	284	151	85	16	184	151	1930	1364	2678	151	13500	13500	13500	151	0.0000	no	no	1248	29.1	1248	22.9
17	72442000	1862	1180	2598	151	2010	1364	2678	151	2010	1364	2678	151	125	116	284	151	88	16	184	151	2010	1364	2678	151	13500	13500	13500	151	0.0000	no	no	1932	75.2	1932	72.4
17	72443000	1779	996	2518	151	2025	1364	2678	151	2025	1364	2678	151	125	116	284	151	86	16	184	151	2025	1364	2678	151	13500	13500	13500	151	0.0000	no	no	1932	75.2	1932	72.4
17	72444000	1601	996	2518	151	2158	1380	3598	151	2158	1380	3598	151	138	144	503	151	86	16	184	151	2158	1380	3598	151	13500	13500	13500	151	0.0000	no	no	2124	81.6	2124	79.9
17	72445000	1362	813	2437	151	2230	1380	3598	151	2230	1380	3598	151	123	116	284	151	87	16	184	151	2230	1380	3598	151	13500	13500	13500	151	0.0000	no	no	2367	87.0	2367	85.5
17	72446000	1309	796	1855	151	2060	1380	3598	151	2060	1380	3598	151	123	116	284	151	87	16	184	151	2060	1380	3598	151	13500	13500	13500	151	0.0000	no	no	1081	17.1	1081	11.7
17	72447000	1330	796	1855	151	1927	1364	2678	151	1927	1364	2678	151	125	116	284	151	87	16	184	151	1927	1364	2678	151	13500	13500	13500	151	0.0000	no	no	1025	13.9	1025	8.9
17	72448000	1485	938	1942	151	1924	1364	2678	151	1924	1364	2678	151	126	116	284	151	84	16	184	151	1924	1364	2678	151	13500	13500	13500	151	0.0000	no	no	1025	13.9	1025	8.9
17	72449000	1428	980	1879	151	1930	1364	2678	151	1930	1364	2678	151	131	116	284	151	84	16	184	151	1930	1364	2678	151	13500	13500	13500	151	0.0000	no	no	1025	13.9	1025	8.9
17	72450000	1545	996	2518	151	1977	1364	2678	151	1977	1364	2678	151	131	116	284	151	84	16	184	151	1977	1364	2678	151	13500	13500	13500	151	0.0000	no	no	1402	42.0	1402	36.5
17	72451000	2923	1029	7391	151	3102	1396	8918	151	3102	1396	8918	151	142	120	330	151	87	16	184	151	3102	1396	8918	151	13500	13500	13500	151	0.0000	no	no	1402	42.0	1402	36.5
17	72452000	6808	3161	11973	151	6808	3161	11973	151	6808	3161	11973	151	140	120	330	151	83	16	184	151	6808	3161	11973	151	13500	13500	13500	151	0.0000	no	no	2021	78.0	2021	75.5
17	72453000	4172	3161	11973	151	4172	3161	11973	151	4172	3161	11973	151	152	120	330	151	83	16	184	151	4172	3161	11973	151	13500	13500	13500	151	0.0000	no	no	2021	78.0	2021	75.5
17	72454000	2412	1196	3518	151	2851	1772	3759	151	2836	1772	3759	151	189	140	480	151	83	16	184	151	2851	1772	3759	151	13500	13500	13500	151	0.0000	no	no	979	11.3	979	6.8
17	72455000	2207	1196	3518	151	2544	1772	3759	151	2353	1196	3518	151	183	140	480	151	83	16	184	151	2544	1772	3759	151	13500	13500	13500	151	0.0000	no	no	1287	32.4	1287	26.3
17	72456000	2105	996	2518	151	2414	1754	3069	151	2237	1180	2598	151	177	140	480	151	82	16	184	151	2421	1754	3069	151	13500	13500	13500	151	0.0000	no	no	1287	32.4	1287	26.3
17	72457000	2155	1196	3518	151	2364	1772	3759	151	2215	1196	3518	151	355	210	1614	151	80	16	184	151	2364	1772	3759	151	13500	13500	13500	151	0.0000	no	no	2296	85.0	2296	83.5
17	72458000	2291	1564	3678	151	2413	1772	3759	151	2375	1564	3678	151	1882	320	2702	151	80	16	184	151	2413	1772	3759	151	13500	13500	13500	151	0.0000	no	no	1965	76.3	1965	73.6
17	72459000	3069	2161	3839	151	3075	2161	3839	151	3075	2161	3839	151	1340	320	2702	151	81	16	184	151	3075	2161	3839	151	13500	13500	13500	151	0.0000	no	no	720	1.1	720	0.5
17	72460000	3422	2161	3839	151	3422	2161	3839	151	3422	2161	3839	151	666	337	875	151	84	16	184	151	3422	2161	3839	151	13500	13500	13500	151	0.0000	no	no	2166	82.5	2166	80.8
17	72461000	4934	3161	11973	151	4934	3161	11973	151	4934	3161	11973	151	656	268	863	151	84	16	184	151	4934	3161	11973	151	13500	13500	13500	151	0.0000	no	no	2660	90.5	2660	89.8
17	72462000	12619	4764	12736	151	12619	4764	12736	151	12619	4764	12736	151	2400	398	3764	151	85	16	184	151	12619	4764	12736	151	13500	13500	13500	151	0.0000	no	no	2660	90.5	2660	89.8
17	72463000	1823	1502	2739	151	1823	1502	2739	151	1823	1502	2739	151	1620	1271	2546	151	89	16	184	151	1823	1502	2739	151	13500	13500	13500	151	0.0000	no	no	2660	90.5	2660	89.8
17	72464000	1725	1352	1997	151	1727	1352	1997	151	1727	1352	1997	151	1521	1067	1800	151	89	16	184	151	1727	1352	1997	151	13500	13500	13500	151	0.0000	no	no	1356	38.0	1356	32.3
17	72465000	1754	1364	2678	151	1756	1364	2678	151	1756	1364	2678	151	1468	883	1775	151	89	16	184	151	1756	1364	2678	151	13500	13500	13500	151	0.0000	no	no	1356	38.0	1356	32.3
17	72466000	1738	1490	2049	151	1738	1490	2049	151	1738	1490	2049	151	1436	883	1775	151	89	16	184	151	1738	1490	2049	151	13500	13500	13500	151	0.0000	no	no	1356	38.0	1356	32.3
17	72467000	1710	1348	1928	151	1715	1348	1928	151	1715	1348	1928	151	1333	478	1674	151	93	16	184	151	1715	1348	1928	151	13500	13500	13500	151	0.0000	no	no	1356	38.0	1356	32.3
17	72468000	1687	1348	1928	151	1691	1348	1928	151	1691	1348	1928	151	1120	210	1614	151	97	16	184	151	1691	1348	1928	151	13500	13500	13500	151	0.0000	no	no	1317	34.8	1317	28.8
17	72469000	1640	1118	1898	151	1654	1118	1898	151	1642	1118	1898	151	1042	203	1468	151	99	16	184	151	1654	1118	1898	151	13500	13500	13500	151	0.0000	no	no	1317	34.8	1317	28.8
17	72470000	1685	1348	1928	151	1687	1348	1928	151	1685	1348	1928	151	876	200	1399	151	104	24	276	151	1687	1348	1928	151	13500	13500	13500	151	0.0000	no	no	1317	34.8	1317	28.8
17	72471000	1676	1348	1928	151	1679	1348	1928	151	1676	1348	1928	151	893	200	1399	151	107	24	276	151	1679	1348	1928	151	13500	13500	13500	151	0.0000	no	no	1072	16.6	1072	11.3
17	72472000	1661	1348	1928	151	1666	1348	1928	151	1661	1348	1928	151	958	200	1399	151	107	24	276	151	1666	1348	1928	151	13500	13500	13500	151	0.0000	no	no	1072	16.6	1072	11.3
17	72473000	1686	1348	1928	151	1700	1348	1928	151	1686	1348	1928	151	1256	279	1626	151	108	24	276	151	1700	1348	1928	151	13500	13500	13500	151	0.0000	no	no	1453	46.3	1453	41.1
17	72474000	1711	1348	1928	151	1743	1352	1997	151	1711	1348	1928	151	1480	1029	1927	151	112	24	276	151	1743	1352	1997	151	13500	13500	13500	151	0.0000	no	no	1453	46.3	1453	41.1
17	72475000	1733	1364	2678	151	1754	1364	2678	151	1736	1364	2678	151	1452	1021	1793	151	113	24	276	151	1754	1364	2678	151	13500	13500	13500	151	0.0000	no	no	1717	65.8	1717	61.7
17	72476000	1704	1348	1928	151	1726	1348	1928	151	1707	1348	1928	151	1410	883	1775	151	115	24	276	151	1726	1348	1928	151	13500	13500	13500	151	0.0000	no	no	1441	45.3	1441	40.0
17	72477000	1706	1348	1928	151	1752	1352	1997	151	1723	1348	1928	151	1474	1067	1800	151	123	24	276	151	1752	1352	1997	151	13500	13500	13500	151	0.0000	no	no	1296	33.1	1296	27.0
17	72478000	1811	1364	2678	151	1832	1364	2678	151	1815	1364	2678	151	1504	1075	1933	151	125	24	276	151	1834	1364	2678	151	13500	13500	13500	151	0.0000	no	no	1280	31.8	1280	25.7
17	72479000	1785	1364	2678	151	1796	1364	2678	151	1789	1364	2678	151	1556	1087	2466	151	124	24	276	151	1796	1364	2678	151	13500	13500	13500	151	0.0000	no	no	1320	35.1	1320	29.1
17	72480000	1712	1180	2598	151	1720	1180	2598	151	1720	1180	2598	151	1521	1067	1800	151	125	24	276	151	1720	1180	2598	151	13500	13500	13500	151	0.0000	no	no	1320	35.1	1320	29.1
17	72481000	1693	1180	2598	151	1693	1180	2598	151	1693	1180	2598	151	1515	1067	1800	151	126	24	276	151	1693	1180	2598	151	13500	13500	13500	151	0.0000	no	no	1717	65.7	1717	61.7
17	72482000	1753	1180	2598	151	1753	1180	2598	151	1753	1180	2598	151	1574	1087	2466	151	144	32	368	151	1753	1180	2598	151	13500	13500	13500	151	0.0000	no	no	2397	87.4	2397	86.0
17	72483000	1638	1180	2598	151	1650	1180	2598	151	1638	1180	2598	151	1513	1041	2446	151	136	32	368	151	1650	1180	2598	151	13500	13500	13500	151	0.0000	no	no	2397	87.4	2397	86.0
17	72484000	1607	1164	1904	151	1611	1164	1904	151	1612	1164	1904	151	1141	394	1646	151	136	24	276	151	1616	1164	1904	151	13500	13500	13500	151	0.0000	no	no	2397	87.4	2397	86.0
17	72485000	1604	1180	2598	151	1652	1196	3518	151	1619	1184	2828	151	1134	400	1821	151	136	24	276	151	1652	1196	3518	151	13500	13500	13500	151	0.0000	no	no	2397	87.4	2397	86.0
17	72486000	1589	1134	2578	151	1593	1134	2578	151	1589	1134	2578	151	939	394	1646	151	136	24	276	151	1593	1134	2578	151	13500	13500	13500	151	0.0000	no	no	2397	87.4	2397	86.0
17	72487000	1502	1118	1898	151	1509	1118	1898	151	1511	1118	1898	151	715	302	1630	151	146	40	430	151	1518	1118	1898	151	13500	13500	13500	151	0.0000	no	no	2397	87.4	2397	86.0
17	72488000	1508	1118	1898	151	1525	1164	1904	151	1519	1118	1898	151	590	203	1468	151	137	24	276	151	1534	1164	1904	151	13500	13500	13500	151	0.0000	no	no	1003	12.5	1003	7.8
17	72489000	1573	1164	1904	151	1589	1164	1904	151	1581	1164	1904	151	513	192	1215	151	134	24	276	151	1589	1164	1904	151	13500	13500	13500	151	0.0000	no	no	1003	12.5	1003	7.8
17	72490000	1646	1180	2598	151	1652	1180	2598	151	1650	1180	2598	151	400	184	1031	151	130	24	276	151	1652	1180	2598	151	13500	13500	13500	151	0.0000	no	no	1003	12.5	1003	7.8
17	72491000	1744	1180	2598	151	1744	1180	2598	151	1744	1180	2598	151	371	178	893	151	132	24	276	151	1744	1180	2598	151	13500	13500	13500	151	0.0000	no	no	1003	12.5	1003	7.8
17	72492000	1970	1364	2678	151	1970	1364	2678	151	1970	1364	2678	151	359	176	847	151	128	24	276	151	1970	1364	2678	151	13500	13500	13500	151	0.0000	no	no	1658	61.7	1658	57.4
17	72493000	1993	1364	2678	151	1993	1364	2678	151	1993	1364	2678	151	322	156	572	151	130	24	276	151	1993	1364	2678	151	13500	13500	13500	151	0.0000	no	no	1658	61.7	1658	57.4
17	72494000	2162	1380	3598	151	2162	1380	3598	151	2162	1380	3598	151	334	168	682	151	134	24	276	151	2162	1380	3598	151	13500	13500	13500	151	0.0000	no	no	1658	61.7	1658	57.4
17	72495000	2391	1380	3598	151	2408	1380	3598	151	2408	1380	3598	151	486	184	1031	151	149	40	430	151	2408	1380	3598	151	13500	13500	13500	151	0.0000	no	no	1658	61.7	1658	57.4
17	72496000	2815	1703	3739	151	2815	1703	3739	151	2815	1703	3739	151	501	184	1031	151	145	40	430	151	2815	1703	3739	151	13500	13500	13500	151	0.0000	no	no	2566	89.6	2566	88.8
17	72497000	2925	1979	3819	151	2925	1979	3819	151	2925	1979	3819	151	758	210	1614	151	143	40	430	151	2925	1979	3819	151	13500	13500	13500	151	0.0000	no	no	2566	89.6	2566	88.8
17	72498000	2697	1772	3759	151	2705	1772	3759	151	2705	1772	3759	151	1050	220	1911	151	145	40	430	151	2705	1772	3759	151	13500	13500	13500	151	0.0000	no	no	2566	89.6	2566	88.8
17	72499000	2731	1772	3759	151	2741	1772	3759	151	2741	1772	3759	151	1828	1057	3365	151	146	40	430	151	2741	1772	3759	151	13500	13500	13500	151	0.0000	no	no	2028	78.3	2028	75.7
17	72500000	2674	1772	3759	151	2692	1772	3759	151	2685	1772	3759	151	1819	1057	3365	151	147	40	430	151	2692	1772	3759	151	13500	13500	13500	151	0.0000	no	no	2028	78.3	2028	75.7
17	72501000	2591	1564	3678	151	2606	1564	3678	151	2609	1564	3678	151	1636	907	2615	151	162	40	430	151	2609	1564	3678	151	13500	13500	13500	151	0.0000	no	no	2028	78.3	2028	75.7
17	72502000	2797	1772	3759	151	2806	1772	3759	151	2806	1772	3759	151	1383	903	2386	151	145	40	430	151	2806	1772	3759	151	13500	13500	13500	151	0.0000	no	no	2028	78.3	2028	75.7
17	72503000	3095	2161	3839	151	3095	2161	3839	151	3095	2161	3839	151	1307	891	1909	151	144	40	430	151	3095	2161	3839	151	13500	13500	13500	151	0.0000	no	no	2028	78.3	2028	75.7
17	72504000	3180	2161	3839	151	3180	2161	3839	151	3180	2161	3839	151	1279	883	1775	151	146	40	430	151	3180	2161	3839	151	13500	13500	13500	151	0.0000	no	no	2028	78.3	2028	75.7
17	72505000	2867	1772	3759	151	2867	1772	3759	151	2867	1772	3759	151	1291	1021	1793	151	141	40	430	151	2867	1772	3759	151	13500	13500	13500	151	0.0000	no	no	2028	78.3	2028	75.7
17	72506000	2809	1979	3819	151	2809	1979	3819	151	2809	1979	3819	151	1272	1067	1800	151	139	40	430	151	2809	1979	3819	151	13500	13500	13500	151	0.0000	no	no	2028	78.3	2028	75.7
17	72507000	2748	2161	3839	151	2748	2161	3839	151	2748	2161	3839	151	1296	1067	1800	151	133	40	430	151	2748	2161	3839	151	13500	13500	13500	151	0.0000	no	no	1618	58.7	1618	54.3
17	72508000	2642	2161	3839	151	2642	2161	3839	151	2642	2161	3839	151	1240	420	1654	151	134	40	430	151	2642	2161	3839	151	13500	13500	13500	151	0.0000	no	no	1618	58.7	1618	54.3
17	72509000	2620	1772	3759	151	2620	1772	3759	151	2620	1772	3759	151	1037	394	1646	151	134	40	430	151	2620	1772	3759	151	13500	13500	13500	151	0.0000	no	no	1618	58.7	1618	54.3
17	72510000	2485	1380	3598	151	2485	1380	3598	151	2485	1380	3598	151	577	312	1935	151	143	54	510	151	2485	1380	3598	151	13500	13500	13500	151	0.0000	no	no	1618	58.7	1618	54.3
17	72511000	2450	1380	3598	151	2450	1380	3598	151	2450	1380	3598	151	361	250	587	151	145	54	510	151	2450	1380	3598	151	13500	13500	13500	151	0.0000	no	no	1618	58.7	1618	54.3
17	72512000	2213	1380	3598	151	2213	1380	3598	151	2213	1380	3598	151	388	250	587	151	473	128	1887	151	2213	1380	3598	151	13500	13500	13500	151	0.0000	no	no	1618	58.7	1618	54.3
17	72513000	2295	1380	3598	151	2295	1380	3598	151	2295	1380	3598	151	348	232	484	151	1096	220	1911	151	2295	1380	3598	151	13500	13500	13500	151	0.0000	no	no	1876	73.2	1876	70.3
17	72514000	1764	1180	2598	151	1764	1180	2598	151	1764	1180	2598	151	344	224	438	151	1404	1087	2466	151	1764	1180	2598	151	13500	13500	13500	151	0.0000	no	no	1739	66.9	1739	63.0
17	72515000	1581	1168	1973	151	1581	1168	1973	151	1581	1168	1973	151	343	224	438	151	1262	1067	1800	151	1581	1168	1973	151	13500	13500	13500	151	0.0000	no	no	1739	66.9	1739	63.0
17	72516000	1515	1164	1904	151	1515	1164	1904	151	1515	1164	1904	151	342	224	438	151	1274	1067	1800	151	1515	1164	1904	151	13500	13500	13500	151	0.0000	no	no	1739	66.9	1739	63.0
17	72517000	1523	1168	1973	151	1523	1168	1973	151	1523	1168	1973	151	342	224	438	151	1293	1067	1800	151	1523	1168	1973	151	13500	13500	13500	151	0.0000	no	no	1498	49.9	1498	44.9
17	72518000	1438	1164	1904	151	1438	1164	1904	151	1438	1164	1904	151	344	224	438	151	1254	1067	1800	151	1438	1164	1904	151	13500	13500	13500	151	0.0000	no	no	1498	49.9	1498	44.9
17	72519000	1429	1168	1973	151	1429	1168	1973	151	1429	1168	1973	151	345	224	438	151	1254	1067	1800	151	1429	1168	1973	151	13500	13500	13500	151	0.0000	no	no	1498	49.9	1498	44.9
17	72520000	1357	1152	1698	151	1357	1152	1698	151	1357	1152	1698	151	345	224	438	151	1198	1048	1552	151	1357	1152	1698	151	13500	13500	13500	151	0.0000	no	no	1498	49.9	1498	44.9
17	72521000	1362	1164	1904	151	1362	1164	1904	151	1362	1164	1904	151	344	224	438	151	1184	1036	1414	151	1362	1164	1904	151	13500	13500	13500	151	0.0000	no	no	1002	12.5	1002	7.8
17	72522000	1372	1164	1904	151	1372	1164	1904	151	1372	1164	1904	151	346	224	438	151	1177	1036	1414	151	1372	1164	1904	151	13500	13500	13500	151	0.0000	no	no	718	1.0	718	0.5
17	72523000	1376	1164	1904	151	1376	1164	1904	151	1376	1164	1904	151	346	224	438	151	1172	1036	1414	151	1376	1164	1904	151	13500	13500	13500	151	0.0000	no	no	1314	34.6	1314	28.6
17	72524000	1379	1164	1904	151	1379	1164	1904	151	1379	1164	1904	151	334	224	438	151	1166	1032	1368	151	1379	1164	1904	151	13500	13500	13500	151	0.0000	no	no	1314	34.6	1314	28.6
17	72525000	1357	1164	1904	151	1357	1164	1904	151	1357	1164	1904	151	334	224	438	151	1169	1032	1368	151	1357	1164	1904	151	13500	13500	13500	151	0.0000	no	no	1314	34.6	1314	28.6
17	72526000	1372	1164	1904	151	1372	1164	1904	151	1372	1164	1904	151	343	224	438	151	1195	1048	1552	151	1372	1164	1904	151	13500	13500	13500	151	0.0000	no	no	1314	34.6	1314	28.6
17	72527000	1416	1164	1904	151	1416	1164	1904	151	1416	1164	1904	151	344	224	438	151	1260	1067	1800	151	1416	1164	1904	151	13500	13500	13500	151	0.0000	no	no	1314	34.6	1314	28.6
17	72528000	1423	1164	1904	151	1423	1164	1904	151	1423	1164	1904	151	357	232	484	151	1307	1067	1800	151	1423	1164	1904	151	13500	13500	13500	151	0.0000	no	no	1314	34.6	1314	28.6
17	72529000	1440	1164	1904	151	1440	1164	1904	151	1440	1164	1904	151	554	292	1415	151	1193	581	1715	151	1440	1164	1904	151	13500	13500	13500	151	0.0000	no	no	1314	34.6	1314	28.6
17	72530000	1446	1164	1904	151	1446	1164	1904	151	1446	1164	1904	151	844	279	1626	151	945	394	1646	151	1446	1164	1904	151	13500	13500	13500	151	0.0000	no	no	1314	34.6	1314	28.6
17	72531000	1452	1164	1904	151	1452	1164	1904	151	1452	1164	1904	151	1038	279	1626	151	700	381	1362	151	1452	1164	1904	151	13500	13500	13500	151	0.0000	no	no	1314	34.6	1314	28.6
17	72532000	1495	1164	1904	151	1495	1164	1904	151	1495	1164	1904	151	1346	420	1654	151	493	317	579	151	1495	1164	1904	151	13500	13500	13500	151	0.0000	no	no	1314	34.6	1314	28.6
17	72533000	1626	1184	2828	151	1626	1184	2828	151	1626	1184	2828	151	1505	1091	2696	151	503	340	580	151	1626	1184	2828	151	13500	13500	13500	151	0.0000	no	no	1314	34.6	1314	28.6
17	72534000	1619	1180	2598	151	1619	1180	2598	151	1619	1180	2598	151	1489	1087	2466	151	496	340	580	151	1619	1180	2598	151	13500	13500	13500	151	0.0000	no	no	1518	51.5	1518	46.5
17	72535000	1685	1180	2598	151	1685	1180	2598	151	1685	1180	2598	151	1507	1087	2466	151	495	340	580	151	1685	1180	2598	151	13500	13500	13500	151	0.0000	no	no	1518	51.5	1518	46.5
17	72536000	1700	1184	2828	151	1700	1184	2828	151	1700	1184	2828	151	1577	1091	2696	151	516	340	580	151	1700	1184	2828	151	13500	13500	13500	151	0.0000	no	no	1573	55.5	1573	50.9
17	72537000	1607	1180	2598	151	1607	1180	2598	151	1607	1180	2598	151	1486	1087	2466	151	519	340	580	151	1607	1180	2598	151	13500	13500	13500	151	0.0000	no	no	1573	55.5	1573	50.9
17	72538000	1561	1168	1973	151	1561	1168	1973	151	1561	1168	1973	151	1448	1075	1933	151	520	340	580	151	1561	1168	1973	151	13500	13500	13500	151	0.0000	no	no	1114	19.2	1352	32.0
17	72539000	1539	1168	1973	151	1539	1168	1973	151	1539	1168	1973	151	1422	1075	1933	151	549	421	894	151	1539	1168	1973	151	13500	13500	13500	151	0.0000	no	no	1634	59.7	1634	55.4
17	72540000	1515	1164	1904	151	1535	1164	1904	151	1515	1164	1904	151	1401	1067	1800	151	598	438	1447	151	1535	1164	1904	151	13500	13500	13500	151	0.0000	no	no	2238	84.0	2238	82.4
17	72541000	1517	1164	1904	151	1583	1180	2598	151	1541	1168	1973	151	1422	1087	2466	151	588	426	895	151	1583	1180	2598	151	13500	13500	13500	151	0.0000	no	no	2238	84.0	2238	82.4
17	72542000	1611	1180	2598	151	1809	1196	3518	151	1692	1180	2598	151	1524	1057	3365	151	648	448	1983	151	1809	1196	3518	151	13500	13500	13500	151	0.0000	no	no	2238	84.0	2238	82.4
17	72543000	1909	1196	3518	151	2289	1380	3598	151	1909	1196	3518	151	1834	1103	3386	151	500	168	682	151	2289	1380	3598	151	13500	13500	13500	151	0.0000	no	no	1527	52.1	1527	47.2
17	72544000	3264	1772	3759	151	3264	1772	3759	151	3264	1772	3759	151	3164	1655	3627	151	343	156	572	151	3264	1772	3759	151	13500	13500	13500	151	0.0000	no	no	1527	52.1	1527	47.2
17	72545000	2293	1380	3598	151	2293	1380	3598	151	2293	1380	3598	151	450	220	1911	151	329	156	572	151	2293	1380	3598	151	13500	13500	13500	151	0.0000	no	no	1132	21.0	1132	14.9
17	72546000	1910	1364	2678	151	1927	1364	2678	151	1927	1364	2678	151	132	116	284	151	349	200	1399	151	1927	1364	2678	151	13500	13500	13500	151	0.0000	no	no	1948	75.8	1948	73.0
17	72547000	1803	1364	2678	151	1804	1364	2678	151	1830	1364	2678	151	132	116	284	151	229	132	434	151	1830	1364	2678	151	13500	13500	13500	151	0.0000	no	no	2043	78.7	2043	76.1
17	72548000	1801	1364	2678	151	1801	1364	2678	151	1802	1364	2678	151	132	116	284	151	216	132	434	151	1802	1364	2678	151	13500	13500	13500	151	0.0000	no	no	2188	83.0	2188	81.3
17	72549000	1793	1364	2678	151	1793	1364	2678	151	1793	1364	2678	151	119	116	284	151	203	132	434	151	1793	1364	2678	151	13500	13500	13500	151	0.0000	no	no	1639	60.5	1639	56.1
17	72550000	1808	1364	2678	151	1808	1364	2678	151	1825	1364	2678	151	114	108	192	151	201	132	434	151	1825	1364	2678	151	13500	13500	13500	151	0.0000	no	no	1639	60.5	1639	56.1
17	72551000	1797	1364	2678	151	1797	1364	2678	151	1797	1364	2678	151	113	108	192	151	193	132	434	151	1797	1364	2678	151	13500	13500	13500	151	0.0000	no	no	2573	89.7	2573	88.9
17	72552000	1762	1348	1928	151	1762	1348	1928	151	1762	1348	1928	151	112	108	192	151	193	132	434	151	1762	1348	1928	151	13500	13500	13500	151	0.0000	no	no	1176	23.8	1176	17.7
17	72553000	1730	1348	1928	151	1732	1348	1928	151	1739	1348	1928	151	109	108	192	151	186	121	342	151	1740	1348	1928	151	13500	13500	13500	151	0.0000	no	no	1176	23.8	1176	17.7
17	72554000	1787	1532	1952	151	1787	1532	1952	151	1787	1532	1952	151	109	108	192	151	185	121	342	151	1787	1532	1952	151	13500	13500	13500	151	0.0000	no	no	1149	22.1	1149	16.0
17	72555000	1803	1548	2759	151	1805	1548	2759	151	1803	1548	2759	151	109	108	192	151	182	120	330	151	1805	1548	2759	151	13500	13500	13500	151	0.0000	no	no	1149	22.1	1149	16.0
17	72556000	1807	1548	2759	151	1815	1548	2759	151	1808	1548	2759	151	103	100	100	151	180	120	330	151	1816	1548	2759	151	13500	13500	13500	151	0.0000	no	no	1654	61.4	1654	57.1
17	72557000	1783	1532	1952	151	1783	1532	1952	151	1836	1548	2759	151	103	100	100	151	173	120	330	151	1836	1548	2759	151	13500	13500	13500	151	0.0000	no	no	1654	61.4	1654	57.1
17	72558000	1864	1364	2678	151	1866	1364	2678	151	1889	1364	2678	151	101	100	100	151	176	120	330	151	1890	1364	2678	151	13500	13500	13500	151	0.0000	no	no	1256	29.9	1256	23.7
17	72559000	1899	1548	2759	151	1903	1548	2759	151	1931	1548	2759	151	101	100	100	151	177	120	330	151	1933	1548	2759	151	13500	13500	13500	151	0.0000	no	no	1256	29.9	1256	23.7
17	72560000	1993	1548	2759	151	1995	1548	2759	151	1997	1548	2759	151	101	100	100	151	177	120	330	151	1999	1548	2759	151	13500	13500	13500	151	0.0000	no	no	1647	61.0	1647	56.7
17	72561000	2003	1548	2759	151	2010	1548	2759	151	2003	1548	2759	151	101	100	100	151	178	120	330	151	2010	1548	2759	151	13500	13500	13500	151	0.0000	no	no	1613	58.4	1613	53.9
17	72562000	2140	1552	2989	151	2140	1552	2989	151	2140	1552	2989	151	100	100	100	151	178	120	330	151	2140	1552	2989	151	13500	13500	13500	151	0.0000	no	no	1613	58.4	1613	53.9
17	72563000	2332	1703	3739	151	2332	1703	3739	151	2332	1703	3739	151	100	100	100	151	183	117	295	151	2332	1703	3739	151	13500	13500	13500	151	0.0000	no	no	1915	74.7	1915	71.8
17	72564000	2958	1772	3759	151	2958	1772	3759	151	2958	1772	3759	151	100	100	100	151	183	117	295	151	2958	1772	3759	151	13500	13500	13500	151	0.0000	no	no	1896	74.0	1896	71.1
17	72565000	11109	4764	12736	151	11109	4764	12736	151	11109	4764	12736	151	100	100	100	151	183	117	295	151	11109	4764	12736	151	13500	13500	13500	151	0.0000	no	no	1786	69.2	1786	65.4
17	72566000	2972	1772	3759	151	2972	1772	3759	151	2972	1772	3759	151	100	100	100	151	200	120	330	151	2972	1772	3759	151	13500	13500	13500	151	0.0000	no	no	2036	78.5	2036	75.9
17	72567000	2515	1772	3759	151	2524	1772	3759	151	2526	1772	3759	151	100	100	100	151	199	120	330	151	2535	1772	3759	151	13500	13500	13500	151	0.0000	no	no	2036	78.5	2036	75.9
17	72568000	2636	1772	3759	151	2649	1772	3759	151	2636	1772	3759	151	100	100	100	151	186	117	295	151	2649	1772	3759	151	13500	13500	13500	151	0.0000	no	no	1694	63.8	1694	59.6
17	72569000	2911	1979	3819	151	2920	2161	3839	151	2918	1979	3819	151	100	100	100	151	185	117	295	151	2926	2161	3839	151	13500	13500	13500	151	0.0000	no	no	1694	63.8	1694	59.6
17	72570000	3435	2161	3839	151	3470	2161	3839	151	3435	2161	3839	151	101	100	100	151	191	120	330	151	3470	2161	3839	151	13500	13500	13500	151	0.0000	no	no	2078	79.6	2078	77.8
17	72571000	3642	2161	3839	151	3642	2161	3839	151	3642	2161	3839	151	150	184	1031	151	193	120	330	151	3642	2161	3839	151	13500	13500	13500	151	0.0000	no	no	3072	93.7	3072	93.4
17	72572000	3021	1703	3739	151	3021	1703	3739	151	3021	1703	3739	151	112	116	284	151	193	120	330	151	3021	1703	3739	151	13500	13500	13500	151	0.0000	no	no	3072	93.7	3072	93.4
17	72573000	2609	1772	3759	151	2664	1772	3759	151	2616	1772	3759	151	112	116	284	151	198	120	330	151	2671	1772	3759	151	13500	13500	13500	151	0.0000	no	no	1457	46.6	1457	41.4
17	72574000	2603	1518	3658	151	2668	1703	3739	151	2655	1703	3739	151	121	116	284	151	197	120	330	151	2668	1703	3739	151	13500	13500	13500	151	0.0000	no	no	1605	57.8	1605	53.3
17	72575000	2686	1772	3759	151	2695	1772	3759	151	2695	1772	3759	151	124	116	284	151	197	120	330	151	2695	1772	3759	151	13500	13500	13500	151	0.0000	no	no	1965	76.3	1965	73.6
17	72576000	2826	1772	3759	151	2844	1772	3759	151	2834	1772	3759	151	192	144	503	151	197	120	330	151	2844	1772	3759	151	13500	13500	13500	151	0.0000	no	no	1639	60.5	1639	56.1
17	72577000	2617	1564	3678	151	2625	1564	3678	151	2621	1564	3678	151	188	144	503	151	197	120	330	151	2625	1564	3678	151	13500	13500	13500	151	0.0000	no	no	1639	60.5	1639	56.1
17	72578000	2211	1180	2598	151	2240	1318	2658	151	2217	1180	2598	151	206	160	595	151	200	124	376	151	2240	1318	2658	151	13500	13500	13500	151	0.0000	no	no	1677	62.8	1677	58.6
17	72579000	2009	1180	2598	151	2068	1180	2598	151	2046	1180	2598	151	207	160	595	151	200	124	376	151	2068	1180	2598	151	13500	13500	13500	151	0.0000	no	no	1677	62.8	1677	58.6
17	72580000	2205	1184	2828	151	2243	1184	2828	151	2211	1184	2828	151	240	176	847	151	211	124	376	151	2243	1184	2828	151	13500	13500	13500	151	0.0000	no	no	1677	62.8	1677	58.6
17	72581000	2455	1196	3518	151	2603	1518	3658	151	2455	1196	3518	151	235	176	847	151	215	121	342	151	2603	1518	3658	151	13500	13500	13500	151	0.0000	no	no	1474	48.0	1474	42.9
17	72582000	3238	1703	3739	151	3277	1772	3759	151	3238	1703	3739	151	1065	228	2622	151	222	128	411	151	3277	1772	3759	151	13500	13500	13500	151	0.0000	no	no	1474	48.0	1474	42.9
17	72583000	3440	2161	3839	151	3460	2161	3839	151	3440	2161	3839	151	3156	1471	3546	151	221	128	411	151	3460	2161	3839	151	13500	13500	13500	151	0.0000	no	no	2415	87.7	2415	86.3
17	72584000	1194	1000	2748	151	3156	1703	3739	151	1195	1000	2748	151	3040	1609	3607	151	220	140	480	151	3156	1703	3739	151	13500	13500	13500	151	0.0000	no	no	1085	17.3	1085	11.9
17	72585000	1093	948	1452	151	3125	1772	3759	151	1095	948	1452	151	3025	1655	3627	151	221	140	480	151	3125	1772	3759	151	13500	13500	13500	151	0.0949	no	no	1085	17.3	1085	11.9
17	72586000	1095	948	1452	151	3372	2161	3839	151	1096	948	1452	151	3272	1954	3720	151	225	140	480	151	3372	2161	3839	151	13500	13500	13500	151	0.0949	no	no	1085	17.3	1085	11.9
17	72587000	1084	948	1452	151	3571	2161	3839	151	1085	948	1452	151	3471	1954	3720	151	221	123	365	151	3571	2161	3839	151	13500	13500	13500	151	0.0949	no	no	1085	17.3	1085	11.9
17	72588000	1087	948	1452	151	3642	2161	3839	151	1088	948	1452	151	3542	1954	3720	151	220	120	330	151	3642	2161	3839	151	13500	13500	13500	151	0.0949	no	no	1085	17.3	1085	11.9
17	72589000	1088	948	1452	151	3765	3080	3920	151	1089	948	1452	151	3665	2980	3820	151	220	120	330	151	3765	3080	3920	151	13500	13500	13500	151	0.0949	no	no	1085	17.3	1085	11.9
17	72590000	1101	918	1632	151	3717	2161	3839	151	1142	968	1682	151	3617	1954	3720	151	231	123	365	151	3717	2161	3839	151	13500	13500	13500	151	0.0527	no	no	849	4.2	849	2.4
17	72591000	1275	950	2498	151	2283	967	3417	151	1301	996	2518	151	1737	136	2541	151	233	123	365	151	2299	1013	3437	151	13500	13500	13500	151	0.0000	no	no	849	4.2	849	2.4
17	72592000	1464	813	2437	151	1470	813	2437	151	1483	996	2518	151	193	80	739	151	226	120	330	151	1489	996	2518	151	13500	13500	13500	151	0.0000	no	no	849	4.2	849	2.4
17	72593000	1503	996	2518	151	1506	996	2518	151	1503	996	2518	151	178	76	674	151	226	120	330	151	1506	996	2518	151	13500	13500	13500	151	0.0000	no	no	849	4.2	849	2.4
17	72594000	1770	996	2518	151	1772	996	2518	151	1770	996	2518	151	165	76	674	151	225	120	330	151	1772	996	2518	151	13500	13500	13500	151	0.0000	no	no	1353	37.8	1353	32.0
17	72595000	2505	1196	3518	151	2505	1196	3518	151	2505	1196	3518	151	143	30	345	151	232	124	376	151	2505	1196	3518	151	13500	13500	13500	151	0.0000	no	no	1353	37.8	1353	32.0
17	72596000	3271	2161	3839	151	3271	2161	3839	151	3271	2161	3839	151	114	24	276	151	233	126	398	151	3271	2161	3839	151	13500	13500	13500	151	0.0000	no	no	3632	96.0	3632	95.8
17	72597000	3090	1979	3819	151	3090	1979	3819	151	3090	1979	3819	151	127	24	276	151	232	126	398	151	3090	1979	3819	151	13500	13500	13500	151	0.0000	no	no	3632	96.0	3632	95.8
17	72598000	3019	2161	3839	151	3019	2161	3839	151	3019	2161	3839	151	126	24	276	151	239	132	434	151	3019	2161	3839	151	13500	13500	13500	151	0.0000	no	no	3632	96.0	3632	95.8
17	72599000	2675	1772	3759	151	2681	1772	3759	151	2675	1772	3759	151	117	18	207	151	235	132	434	151	2681	1772	3759	151	13500	13500	13500	151	0.0000	no	no	3632	96.0	3632	95.8
17	72600000	2721	1979	3819	151	2721	1979	3819	151	2721	1979	3819	151	117	18	207	151	226	132	434	151	2721	1979	3819	151	13500	13500	13500	151	0.0000	no	no	2242	84.0	2242	82.5
17	72601000	3225	2161	3839	151	3238	2161	3839	151	3225	2161	3839	151	116	16	184	151	190	30	345	151	3238	2161	3839	151	13500	13500	13500	151	0.0000	no	no	2242	84.0	2242	82.5
17	72602000	2988	1196	3518	151	3331	2161	3839	151	2988	1196	3518	151	116	16	184	151	167	24	276	151	3331	2161	3839	151	13500	13500	13500	151	0.0000	no	no	1942	75.6	1942	72.8
17	72603000	1273	984	1948	151	3695	3080	3920	151	1273	984	1948	151	115	16	184	151	148	24	276	151	3695	3080	3920	151	13500	13500	13500	151	0.0000	no	no	5218	99.4	5218	99.4
17	72604000	1209	980	1879	151	3742	3080	3920	151	1209	980	1879	151	115	16	184	151	134	24	276	151	3742	3080	3920	151	13500	13500	13500	151	0.0115	no	no	5218	99.4	5218	99.4
17	72605000	1203	968	1682	151	3762	3080	3920	151	1203	968	1682	151	113	16	184	151	133	24	276	151	3762	3080	3920	151	13500	13500	13500	151	0.0527	no	no	5218	99.4	5218	99.4
17	72606000	1219	980	1879	151	3781	3080	3920	151	1219	980	1879	151	113	16	184	151	128	24	276	151	3781	3080	3920	151	13500	13500	13500	151	0.0115	no	no	5218	99.4	5218	99.4
17	72607000	1234	980	1879	151	3795	3080	3920	151	1234	980	1879	151	113	16	184	151	120	24	276	151	3795	3080	3920	151	13500	13500	13500	151	0.0115	no	no	5218	99.4	5218	99.4
17	72608000	1254	968	1682	151	3722	3080	3920	151	1254	968	1682	151	113	16	184	151	114	24	276	151	3722	3080	3920	151	13500	13500	13500	151	0.0527	no	no	1291	32.7	1291	26.6
17	72609000	1380	1013	3437	151	3340	1979	3819	151	1380	1013	3437	151	113	16	184	151	114	24	276	151	3340	1979	3819	151	13500	13500	13500	151	0.0000	no	no	2251	84.2	2251	82.6
17	72610000	1215	796	1855	151	3281	2161	3839	151	1215	796	1855	151	115	16	184	151	113	24	276	151	3281	2161	3839	151	13500	13500	13500	151	0.0636	no	no	1120	19.6	1120	14.2
17	72611000	1079	764	1436	151	3164	1564	3678	151	1079	764	1436	151	117	18	207	151	107	16	184	151	3164	1564	3678	151	13500	13500	13500	151	0.1071	no	no	1120	19.6	1120	14.2
17	72612000	1143	813	2437	151	2007	829	3357	151	1143	813	2437	151	125	26	299	151	107	16	184	151	2007	829	3357	151	13500	13500	13500	151	0.0115	no	no	746	1.5	746	0.7
17	72613000	1457	813	2437	151	1707	813	2437	151	1457	813	2437	151	134	32	368	151	107	16	184	151	1707	813	2437	151	13500	13500	13500	151	0.0115	no	no	746	1.5	746	0.7
17	72614000	1605	813	2437	151	1703	996	2518	151	1605	813	2437	151	193	100	1199	151	106	16	184	151	1703	996	2518	151	13500	13500	13500	151	0.0115	no	no	746	1.5	746	0.7
17	72615000	1644	813	2437	151	1711	996	2518	151	1644	813	2437	151	252	102	1245	151	106	16	184	151	1711	996	2518	151	13500	13500	13500	151	0.0115	no	no	746	1.5	746	0.7
17	72616000	1764	938	1942	151	1809	984	1948	151	1764	938	1942	151	318	102	1245	151	107	16	184	151	1809	984	1948	151	13500	13500	13500	151	0.0115	no	no	746	1.5	746	0.7
17	72617000	1870	1134	2578	151	1891	1272	2638	151	1870	1134	2578	151	477	109	1383	151	108	18	207	151	1891	1272	2638	151	13500	13500	13500	151	0.0000	no	no	746	1.5	746	0.7
17	72618000	2017	1552	2989	151	2030	1552	2989	151	2017	1552	2989	151	829	210	1614	151	108	18	207	151	2030	1552	2989	151	13500	13500	13500	151	0.0000	no	no	1629	59.4	1629	55.1
17	72619000	2036	1552	2989	151	2045	1552	2989	151	2036	1552	2989	151	862	210	1614	151	108	18	207	151	2045	1552	2989	151	13500	13500	13500	151	0.0000	no	no	1884	73.5	1884	70.6
17	72620000	1952	1548	2759	151	1956	1548	2759	151	1952	1548	2759	151	1058	306	1728	151	108	18	207	151	1956	1548	2759	151	13500	13500	13500	151	0.0000	no	no	1884	73.5	1884	70.6
17	72621000	1899	1548	2759	151	1904	1548	2759	151	1899	1548	2759	151	1230	302	1630	151	109	24	276	151	1904	1548	2759	151	13500	13500	13500	151	0.0000	no	no	1884	73.5	1884	70.6
17	72622000	1909	1548	2759	151	1934	1548	2759	151	1909	1548	2759	151	1603	494	2024	151	109	24	276	151	1934	1548	2759	151	13500	13500	13500	151	0.0000	no	no	1884	73.5	1884	70.6
17	72623000	1939	1548	2759	151	1954	1548	2759	151	1939	1548	2759	151	1797	1271	2546	151	109	24	276	151	1954	1548	2759	151	13500	13500	13500	151	0.0000	no	no	1658	61.7	1658	57.4
17	72624000	1997	1548	2759	151	2007	1548	2759	151	1997	1548	2759	151	1815	1271	2546	151	106	16	184	151	2007	1548	2759	151	13500	13500	13500	151	0.0000	no	no	1658	61.7	1658	57.4
17	72625000	1928	1548	2759	151	1936	1548	2759	151	1928	1548	2759	151	1368	118	1598	151	105	16	184	151	1936	1548	2759	151	13500	13500	13500	151	0.0000	no	no	1658	61.7	1658	57.4
17	72626000	1914	1548	2759	151	1927	1548	2759	151	1914	1548	2759	151	1107	118	1598	151	105	16	184	151	1927	1548	2759	151	13500	13500	13500	151	0.0000	no	no	1658	61.7	1658	57.4
17	72627000	1868	1536	2069	151	1877	1536	2069	151	1868	1536	2069	151	732	118	1598	151	111	24	276	151	1877	1536	2069	151	13500	13500	13500	151	0.0000	no	no	1833	71.5	1833	68.4
17	72628000	1895	1364	2678	151	1921	1364	2678	151	1897	1364	2678	151	800	118	1598	151	109	24	276	151	1923	1364	2678	151	13500	13500	13500	151	0.0000	no	no	1602	57.6	1602	53.1
17	72629000	1930	1226	2618	151	1962	1364	2678	151	1935	1226	2618	151	1005	128	1887	151	109	24	276	151	1966	1364	2678	151	13500	13500	13500	151	0.0000	no	no	1602	57.6	1602	53.1
17	72630000	2350	1518	3658	151	2380	1564	3678	151	2355	1564	3678	151	1046	136	2541	151	109	24	276	151	2380	1564	3678	151	13500	13500	13500	151	0.0000	no	no	1876	73.2	1876	70.3
17	72631000	2944	1772	3759	151	2944	1772	3759	151	2944	1772	3759	151	285	109	1383	151	109	24	276	151	2944	1772	3759	151	13500	13500	13500	151	0.0000	no	no	1876	73.2	1876	70.3
17	72632000	2936	1772	3759	151	2936	1772	3759	151	2936	1772	3759	151	77	40	430	151	103	24	276	151	2936	1772	3759	151	13500	13500	13500	151	0.0000	no	no	1277	31.6	1277	25.5
17	72633000	3003	2161	3839	151	3003	2161	3839	151	3003	2161	3839	151	64	28	322	151	105	24	276	151	3003	2161	3839	151	13500	13500	13500	151	0.0000	no	no	2134	81.8	2134	80.1
17	72634000	2854	1656	3719	151	2854	1656	3719	151	2854	1656	3719	151	64	28	322	151	99	24	276	151	2854	1656	3719	151	13500	13500	13500	151	0.0000	no	no	2177	82.8	2177	81.1
17	72635000	2657	1380	3598	151	2657	1380	3598	151	2657	1380	3598	151	64	28	322	151	99	24	276	151	2657	1380	3598	151	13500	13500	13500	151	0.0000	no	no	2177	82.8	2177	81.1
17	72636000	2191	1334	3578	151	2195	1334	3578	151	2195	1334	3578	151	62	28	322	151	96	24	276	151	2195	1334	3578	151	13500	13500	13500	151	0.0000	no	no	1612	58.3	1612	53.8
17	72637000	2082	1196	3518	151	2082	1196	3518	151	2082	1196	3518	151	62	28	322	151	96	24	276	151	2082	1196	3518	151	13500	13500	13500	151	0.0000	no	no	2232	83.9	2232	82.3
17	72638000	2054	1196	3518	151	2054	1196	3518	151	2054	1196	3518	151	62	28	322	151	97	24	276	151	2054	1196	3518	151	13500	13500	13500	151	0.0000	no	no	1591	56.8	1591	52.3
17	72639000	2114	1380	3598	151	2114	1380	3598	151	2114	1380	3598	151	61	29	334	151	97	24	276	151	2114	1380	3598	151	13500	13500	13500	151	0.0000	no	no	3025	93.5	3025	93.1
17	72640000	2203	1334	3578	151	2203	1334	3578	151	2203	1334	3578	151	61	29	334	151	89	18	207	151	2203	1334	3578	151	13500	13500	13500	151	0.0000	no	no	3025	93.5	3025	93.1
17	72641000	1914	1013	3437	151	1914	1013	3437	151	1914	1013	3437	151	61	29	334	151	87	18	207	151	1914	1013	3437	151	13500	13500	13500	151	0.0000	no	no	1564	54.8	1564	50.1
17	72642000	1697	996	2518	151	1698	996	2518	151	1698	996	2518	151	56	29	334	151	87	24	276	151	1698	996	2518	151	13500	13500	13500	151	0.0000	no	no	1143	21.6	1143	15.5
17	72643000	1510	996	2518	151	1511	996	2518	151	1511	996	2518	151	56	29	334	151	85	24	276	151	1511	996	2518	151	13500	13500	13500	151	0.0000	no	no	1143	21.6	1143	15.5
17	72644000	1282	796	1855	151	1283	796	1855	151	1283	796	1855	151	55	28	322	151	85	24	276	151	1283	796	1855	151	13500	13500	13500	151	0.0636	no	no	1143	21.6	1143	15.5
17	72645000	1255	796	1855	151	1256	796	1855	151	1256	796	1855	151	55	28	322	151	83	24	276	151	1256	796	1855	151	13500	13500	13500	151	0.0636	no	no	1143	21.6	1143	15.5
17	72646000	1298	980	1879	151	1299	980	1879	151	1299	980	1879	151	54	28	322	151	77	24	276	151	1299	980	1879	151	13500	13500	13500	151	0.0115	no	no	1143	21.6	1143	15.5
17	72647000	1288	980	1879	151	1288	980	1879	151	1288	980	1879	151	54	28	322	151	77	24	276	151	1288	980	1879	151	13500	13500	13500	151	0.0115	no	no	1371	39.3	1371	33.6
17	72648000	1268	980	1879	151	1268	980	1879	151	1268	980	1879	151	54	28	322	151	77	24	276	151	1268	980	1879	151	13500	13500	13500	151	0.0115	no	no	1371	39.3	1371	33.6
17	72649000	1284	980	1879	151	1284	980	1879	151	1284	980	1879	151	42	24	276	151	74	16	184	151	1284	980	1879	151	13500	13500	13500	151	0.0115	no	no	1121	19.7	1121	14.2
17	72650000	1241	980	1879	151	1241	980	1879	151	1241	980	1879	151	32	24	276	151	77	24	276	151	1241	980	1879	151	13500	13500	13500	151	0.0115	no	no	1044	14.9	1044	9.8
17	72651000	1219	980	1879	151	1219	980	1879	151	1219	980	1879	151	32	24	276	151	73	16	184	151	1219	980	1879	151	13500	13500	13500	151	0.0115	no	no	1044	14.9	1044	9.8
17	72652000	1219	980	1879	151	1219	980	1879	151	1219	980	1879	151	32	24	276	151	73	16	184	151	1219	980	1879	151	13500	13500	13500	151	0.0115	no	no	1044	14.9	1044	9.8
17	72653000	1201	922	1678	151	1201	922	1678	151	1201	922	1678	151	32	24	276	151	68	16	184	151	1201	922	1678	151	13500	13500	13500	151	0.0636	no	no	1044	14.9	1044	9.8
17	72654000	1208	934	1873	151	1208	934	1873	151	1208	934	1873	151	32	24	276	151	66	16	184	151	1208	934	1873	151	13500	13500	13500	151	0.0266	no	no	1265	30.6	1265	24.4
17	72655000	1217	934	1873	151	1217	934	1873	151	1217	934	1873	151	29	16	184	151	66	16	184	151	1217	934	1873	151	13500	13500	13500	151	0.0266	no	no	1265	30.6	1265	24.4
17	72656000	1153	784	1666	151	1154	784	1666	151	1154	784	1666	151	29	16	184	151	64	16	184	151	1154	784	1666	151	13500	13500	13500	151	0.0889	no	no	1265	30.6	1265	24.4
17	72657000	1189	796	1855	151	1189	796	1855	151	1189	796	1855	151	29	16	184	151	66	16	184	151	1189	796	1855	151	13500	13500	13500	151	0.0636	no	no	1265	30.6	1265	24.4
17	72658000	1190	796	1855	151	1191	796	1855	151	1191	796	1855	151	28	16	184	151	66	16	184	151	1191	796	1855	151	13500	13500	13500	151	0.0636	no	no	1265	30.6	1265	24.4
17	72659000	1148	784	1666	151	1148	784	1666	151	1148	784	1666	151	26	16	184	151	62	16	184	151	1148	784	1666	151	13500	13500	13500	151	0.0889	no	no	1265	30.6	1265	24.4
17	72660000	1173	922	1678	151	1174	922	1678	151	1174	922	1678	151	59	78	697	151	61	10	115	151	1174	922	1678	151	13500	13500	13500	151	0.0636	no	no	1265	30.6	1265	24.4
17	72661000	1251	984	1948	151	1252	984	1948	151	1252	984	1948	151	58	78	697	151	61	10	115	151	1252	984	1948	151	13500	13500	13500	151	0.0000	no	no	1265	30.6	1265	24.4
17	72662000	1331	996	2518	151	1332	996	2518	151	1332	996	2518	151	27	16	184	151	60	10	115	151	1332	996	2518	151	13500	13500	13500	151	0.0000	no	no	1265	30.6	1265	24.4
17	72663000	1391	996	2518	151	1391	996	2518	151	1391	996	2518	151	27	16	184	151	60	10	115	151	1391	996	2518	151	13500	13500	13500	151	0.0000	no	no	1265	30.6	1265	24.4
17	72664000	1390	996	2518	151	1390	996	2518	151	1390	996	2518	151	16	16	184	151	55	10	115	151	1390	996	2518	151	13500	13500	13500	151	0.0000	no	no	1271	31.1	1271	25.0
17	72665000	1263	796	1855	151	1263	796	1855	151	1263	796	1855	151	16	16	184	151	55	10	115	151	1263	796	1855	151	13500	13500	13500	151	0.0636	no	no	1271	31.1	1271	25.0
17	72666000	1099	656	1831	151	1099	656	1831	151	1099	656	1831	151	16	16	184	151	59	10	115	151	1099	656	1831	151	13500	13500	13500	151	0.0949	no	no	1271	31.1	1271	25.0
17	72667000	999	648	1604	151	1001	648	1604	151	1001	648	1604	151	16	16	184	151	59	10	115	151	1001	648	1604	151	13500	13500	13500	151	0.1071	no	no	1271	31.1	1271	25.0
17	72668000	989	648	1604	151	990	648	1604	151	990	648	1604	151	16	16	184	151	59	10	115	151	990	648	1604	151	13500	13500	13500	151	0.1071	no	no	1271	31.1	1271	25.0
17	72669000	928	642	1466	151	931	642	1466	151	931	642	1466	151	16	16	184	151	60	16	184	151	931	642	1466	151	13500	13500	13500	151	0.1043	no	no	1271	31.1	1271	25.0
17	72670000	948	650	1650	151	950	650	1650	151	950	650	1650	151	16	16	184	151	60	16	184	151	950	650	1650	151	13500	13500	13500	151	0.1058	no	no	1271	31.1	1271	25.0
17	72671000	908	602	1595	151	915	648	1604	151	915	648	1604	151	16	16	184	151	60	16	184	151	915	648	1604	151	13500	13500	13500	151	0.1071	no	no	1075	16.8	1075	11.4
17	72672000	845	529	1433	151	853	642	1466	151	853	642	1466	151	16	16	184	151	60	16	184	151	853	642	1466	151	13500	13500	13500	151	0.1043	no	no	1075	16.8	1075	11.4
17	72673000	779	483	1417	151	812	642	1466	151	812	642	1466	151	17	16	184	151	60	16	184	151	812	642	1466	151	13500	13500	13500	151	0.1043	no	no	1098	18.2	1098	12.9
17	72674000	682	429	1033	151	762	632	1236	151	764	632	1236	151	17	16	184	151	63	16	184	151	764	632	1236	151	13500	13500	13500	151	0.0765	no	no	1070	16.5	1070	11.1
17	72675000	645	428	987	151	735	624	1052	151	738	624	1052	151	17	16	184	151	63	16	184	151	738	624	1052	151	13500	13500	13500	151	0.0000	no	no	1070	16.5	1070	11.1
17	72676000	641	428	987	151	734	624	1052	151	749	626	1098	151	17	16	184	151	63	16	184	151	749	626	1098	151	13500	13500	13500	151	0.0000	no	no	1070	16.5	1070	11.1
17	72677000	630	428	987	151	717	624	1052	151	742	624	1052	151	17	16	184	151	65	16	184	151	742	624	1052	151	13500	13500	13500	151	0.0000	no	no	1070	16.5	1070	11.1
17	72678000	620	428	987	151	710	624	1052	151	735	624	1052	151	17	16	184	151	66	16	184	151	735	624	1052	151	13500	13500	13500	151	0.0000	no	no	1070	16.5	1070	11.1
17	72679000	592	428	987	151	711	624	1052	151	753	626	1098	151	17	16	184	151	88	24	276	151	753	626	1098	151	13500	13500	13500	151	0.0000	no	no	1070	16.5	1070	11.1
17	72680000	591	428	987	151	744	634	1282	151	791	640	1420	151	16	16	184	151	119	76	674	151	798	640	1420	151	13500	13500	13500	151	0.1011	no	no	1070	16.5	1070	11.1
17	72681000	603	428	987	151	715	624	1052	151	811	642	1466	151	21	16	184	151	116	54	510	151	811	642	1466	151	13500	13500	13500	151	0.0869	no	no	1070	16.5	1070	11.1
17	72682000	603	425	850	151	715	624	1052	151	893	664	2357	151	19	16	184	151	118	54	510	151	893	664	2357	151	13500	13500	13500	151	0.1156	no	no	1070	16.5	1070	11.1
17	72683000	596	424	804	151	711	616	868	151	943	664	2357	151	19	16	184	151	87	24	276	151	943	664	2357	151	13500	13500	13500	151	0.3668	no	no	1070	16.5	1070	11.1
17	72684000	580	424	804	151	717	624	1052	151	844	640	1420	151	19	16	184	151	84	24	276	151	849	640	1420	151	13500	13500	13500	151	0.0772	no	no	1070	16.5	1070	11.1
17	72685000	581	424	804	151	726	624	1052	151	848	634	1282	151	21	16	184	151	87	29	334	151	859	640	1420	151	13500	13500	13500	151	0.0404	no	no	1070	16.5	1070	11.1
17	72686000	598	424	804	151	748	626	1098	151	875	640	1420	151	15	16	184	151	87	29	334	151	882	640	1420	151	13500	13500	13500	151	0.0591	no	no	1070	16.5	1070	11.1
17	72687000	636	429	1033	151	764	632	1236	151	936	656	1831	151	15	16	184	151	87	29	334	151	936	656	1831	151	13500	13500	13500	151	0.0949	no	no	1070	16.5	1070	11.1
17	72688000	682	437	1401	151	822	648	1604	151	1000	656	1831	151	15	16	184	151	91	29	334	151	1000	656	1831	151	13500	13500	13500	151	0.0949	no	no	1070	16.5	1070	11.1
17	72689000	705	437	1401	151	911	656	1831	151	1099	656	1831	151	15	16	184	151	92	24	276	151	1099	656	1831	151	13500	13500	13500	151	0.0949	no	no	1259	30.1	1259	23.9
17	72690000	1092	540	2196	151	1374	664	2357	151	1462	813	2437	151	15	16	184	151	95	24	276	151	1462	813	2437	151	13500	13500	13500	151	0.0115	no	no	1259	30.1	1259	23.9
17	72691000	1675	950	2498	151	1780	950	2498	151	1780	950	2498	151	15	16	184	151	100	24	276	151	1780	950	2498	151	13500	13500	13500	151	0.0000	no	no	941	8.6	1551	49.1
17	72692000	1398	664	2357	151	1730	950	2498	151	1730	950	2498	151	15	16	184	151	105	24	276	151	1730	950	2498	151	13500	13500	13500	151	0.0000	no	no	1636	60.3	1636	55.9
17	72693000	733	444	1735	151	1457	796	1855	151	1457	796	1855	151	13	16	184	151	114	24	276	151	1457	796	1855	151	13500	13500	13500	151	0.0636	no	no	1636	60.3	1636	55.9
17	72694000	584	429	1033	151	1262	750	1849	151	1262	750	1849	151	13	16	184	151	120	29	334	151	1262	750	1849	151	13500	13500	13500	151	0.0733	no	no	837	3.7	1292	26.6
17	72695000	582	425	850	151	1206	755	1918	151	1206	755	1918	151	13	16	184	151	129	32	368	151	1206	755	1918	151	13500	13500	13500	151	0.0636	no	no	837	3.7	1292	26.6
17	72696000	575	424	804	151	1139	750	1849	151	1139	750	1849	151	13	16	184	151	139	32	368	151	1139	750	1849	151	13500	13500	13500	151	0.0733	no	no	837	3.7	1292	26.6
17	72697000	570	424	804	151	991	656	1831	151	991	656	1831	151	13	16	184	151	138	32	368	151	991	656	1831	151	13500	13500	13500	151	0.0949	no	no	837	3.7	1292	26.6
17	72698000	528	356	787	151	928	645	1535	151	928	645	1535	151	13	16	184	151	141	32	368	151	928	645	1535	151	13500	13500	13500	151	0.1070	no	no	837	3.7	1292	26.6
17	72699000	513	350	675	151	915	645	1535	151	915	645	1535	151	13	16	184	151	144	32	368	151	915	645	1535	151	13500	13500	13500	151	0.1070	no	no	837	3.7	1292	26.6
17	72700000	515	348	652	151	915	642	1466	151	915	642	1466	151	13	16	184	151	183	48	476	151	915	642	1466	151	13500	13500	13500	151	0.1043	no	no	837	3.7	1292	26.6
17	72701000	640	429	1033	151	873	634	1282	151	873	634	1282	151	13	16	184	151	182	42	442	151	873	634	1282	151	13500	13500	13500	151	0.0845	no	no	837	3.7	1292	26.6
17	72702000	682	429	1033	151	843	632	1236	151	843	632	1236	151	13	16	184	151	185	42	442	151	843	632	1236	151	13500	13500	13500	151	0.0765	no	no	837	3.7	1292	26.6
17	72703000	712	478	1187	151	856	632	1236	151	856	632	1236	151	13	16	184	151	179	42	442	151	856	632	1236	151	13500	13500	13500	151	0.0765	no	no	837	3.7	1292	26.6
17	72704000	711	478	1187	151	849	632	1236	151	849	632	1236	151	13	16	184	151	178	42	442	151	849	632	1236	151	13500	13500	13500	151	0.0765	no	no	837	3.7	1292	26.6
17	72705000	736	525	1250	151	850	634	1282	151	850	634	1282	151	11	16	184	151	180	42	442	151	850	634	1282	151	13500	13500	13500	151	0.0845	no	no	1028	14.0	1028	9.0
17	72706000	757	482	1348	151	872	639	1397	151	872	639	1397	151	11	16	184	151	180	42	442	151	872	639	1397	151	13500	13500	13500	151	0.0991	no	no	1028	14.0	1028	9.0
17	72707000	763	482	1348	151	870	639	1397	151	870	639	1397	151	11	16	184	151	180	42	442	151	870	639	1397	151	13500	13500	13500	151	0.0991	no	no	1028	14.0	1028	9.0
17	72708000	810	531	1502	151	893	645	1535	151	893	645	1535	151	11	16	184	151	177	42	442	151	893	645	1535	151	13500	13500	13500	151	0.1070	no	no	1028	14.0	1028	9.0
17	72709000	912	536	1783	151	975	656	1831	151	975	656	1831	151	11	16	184	151	176	42	442	151	975	656	1831	151	13500	13500	13500	151	0.0949	no	no	1028	14.0	1028	9.0
17	72710000	1176	575	2257	151	1213	664	2357	151	1213	664	2357	151	11	16	184	151	174	42	442	151	1213	664	2357	151	13500	13500	13500	151	0.0636	no	no	1028	14.0	1028	9.0
17	72711000	1069	494	2116	151	1123	664	2357	151	1123	664	2357	151	11	16	184	151	170	42	442	151	1123	664	2357	151	13500	13500	13500	151	0.0636	no	no	1028	14.0	1028	9.0
17	72712000	1110	491	1828	151	1160	658	1900	151	1160	658	1900	151	11	16	184	151	156	42	442	151	1160	658	1900	151	13500	13500	13500	151	0.0889	no	no	1028	14.0	1028	9.0
17	72713000	731	444	1735	151	888	656	1831	151	888	656	1831	151	11	16	184	151	156	42	442	151	888	656	1831	151	13500	13500	13500	151	0.0949	no	no	1864	72.8	1864	69.8
17	72714000	616	425	850	151	822	626	1098	151	822	626	1098	151	11	16	184	151	152	42	442	151	822	626	1098	151	13500	13500	13500	151	0.0000	no	no	1504	50.3	1504	45.3
17	72715000	659	433	1194	151	825	633	1259	151	825	633	1259	151	11	16	184	151	153	46	465	151	825	633	1259	151	13500	13500	13500	151	0.0807	no	no	1504	50.3	1504	45.3
17	72716000	666	428	987	151	807	624	1052	151	807	624	1052	151	11	16	184	151	149	46	465	151	807	624	1052	151	13500	13500	13500	151	0.0000	no	no	1504	50.3	1504	45.3
17	72717000	712	433	1217	151	832	634	1282	151	832	634	1282	151	11	16	184	151	138	46	465	151	832	634	1282	151	13500	13500	13500	151	0.0845	no	no	1504	50.3	1504	45.3
17	72718000	728	429	1033	151	834	626	1098	151	834	626	1098	151	11	16	184	151	108	40	430	151	834	626	1098	151	13500	13500	13500	151	0.0000	no	no	1504	50.3	1504	45.3
17	72719000	765	429	1033	151	845	626	1098	151	845	626	1098	151	11	16	184	151	100	40	430	151	845	626	1098	151	13500	13500	13500	151	0.0000	no	no	1504	50.3	1504	45.3
17	72720000	795	432	1171	151	868	632	1236	151	868	632	1236	151	11	16	184	151	102	40	430	151	868	632	1236	151	13500	13500	13500	151	0.0765	no	no	1504	50.3	1504	45.3
17	72721000	849	479	1233	151	909	634	1282	151	909	634	1282	151	11	16	184	151	90	32	368	151	909	634	1282	151	13500	13500	13500	151	0.0845	no	no	1504	50.3	1504	45.3
17	72722000	831	478	1187	151	893	640	1420	151	893	640	1420	151	11	16	184	151	81	29	334	151	893	640	1420	151	13500	13500	13500	151	0.1011	no	no	1504	50.3	1504	45.3
17	72723000	852	482	1371	151	903	718	1432	151	903	718	1432	151	11	16	184	151	69	24	276	151	903	718	1432	151	13500	13500	13500	151	0.1073	no	no	1556	54.2	1556	49.5
17	72724000	919	525	1777	151	957	750	1849	151	957	750	1849	151	11	16	184	151	52	24	276	151	957	750	1849	151	13500	13500	13500	151	0.0733	no	no	1243	28.7	1243	22.5
17	72725000	1091	750	1849	151	1096	796	1855	151	1096	796	1855	151	11	16	184	151	50	24	276	151	1096	796	1855	151	13500	13500	13500	151	0.0636	no	no	1243	28.7	1243	22.5
17	72726000	1267	813	2437	151	1268	813	2437	151	1268	813	2437	151	11	16	184	151	50	24	276	151	1268	813	2437	151	13500	13500	13500	151	0.0115	no	no	1760	68.0	1760	64.1
17	72727000	1488	817	2667	151	1489	817	2667	151	1489	817	2667	151	11	16	184	151	47	16	184	151	1489	817	2667	151	13500	13500	13500	151	0.0000	no	no	1760	68.0	1760	64.1
17	72728000	2434	1013	3437	151	2434	1013	3437	151	2434	1013	3437	151	9	10	115	151	47	16	184	151	2434	1013	3437	151	13500	13500	13500	151	0.0000	no	no	1267	30.8	1267	24.6
17	72729000	4697	2931	11782	151	4697	2931	11782	151	4697	2931	11782	151	9	10	115	151	44	16	184	151	4697	2931	11782	151	13500	13500	13500	151	0.0000	no	no	1267	30.8	1267	24.6
17	72730000	2743	1013	3437	151	2743	1013	3437	151	2743	1013	3437	151	9	10	115	151	40	16	184	151	2743	1013	3437	151	13500	13500	13500	151	0.0000	no	no	1267	30.8	1267	24.6
17	72731000	1444	829	3357	151	1458	829	3357	151	1444	829	3357	151	9	10	115	151	40	16	184	151	1458	829	3357	151	13500	13500	13500	151	0.0000	no	no	1267	30.8	1267	24.6
17	72732000	1097	813	2437	151	1105	813	2437	151	1097	813	2437	151	9	10	115	151	32	16	184	151	1105	813	2437	151	13500	13500	13500	151	0.0115	no	no	1267	30.8	1267	24.6
17	72733000	1009	784	1666	151	1077	813	2437	151	1011	784	1666	151	9	10	115	151	31	16	184	151	1077	813	2437	151	13500	13500	13500	151	0.0889	no	no	1267	30.8	1267	24.6
17	72734000	944	764	1436	151	954	764	1436	151	947	764	1436	151	9	10	115	151	22	16	184	151	954	764	1436	151	13500	13500	13500	151	0.1071	no	no	1267	30.8	1267	24.6
17	72735000	937	764	1436	151	940	764	1436	151	940	764	1436	151	9	10	115	151	19	16	184	151	940	764	1436	151	13500	13500	13500	151	0.1071	no	no	1267	30.8	1267	24.6
17	72736000	941	764	1436	151	944	764	1436	151	944	764	1436	151	9	10	115	151	19	16	184	151	944	764	1436	151	13500	13500	13500	151	0.1071	no	no	1267	30.8	1267	24.6
17	72737000	978	784	1666	151	981	784	1666	151	981	784	1666	151	5	8	92	151	16	10	115	151	981	784	1666	151	13500	13500	13500	151	0.0889	no	no	1267	30.8	1267	24.6
17	72738000	940	764	1436	151	942	764	1436	151	942	764	1436	151	5	8	92	151	15	10	115	151	942	764	1436	151	13500	13500	13500	151	0.1071	no	no	1289	32.5	1289	26.5
17	72739000	927	752	1298	151	930	752	1298	151	930	752	1298	151	5	8	92	151	14	8	92	151	930	752	1298	151	13500	13500	13500	151	0.1043	no	no	916	7.3	916	4.3
17	72740000	945	764	1436	151	946	764	1436	151	945	764	1436	151	5	8	92	151	9	8	92	151	946	764	1436	151	13500	13500	13500	151	0.1071	no	no	916	7.3	916	4.3
17	72741000	1075	813	2437	151	1075	813	2437	151	1075	813	2437	151	5	8	92	151	9	8	92	151	1075	813	2437	151	13500	13500	13500	151	0.0115	no	no	745	1.5	745	0.7
17	72742000	1275	829	3357	151	1275	829	3357	151	1275	829	3357	151	5	8	92	151	9	8	92	151	1275	829	3357	151	13500	13500	13500	151	0.0000	no	no	745	1.5	745	0.7
17	72743000	1060	813	2437	151	1062	813	2437	151	1083	813	2437	151	0	0	0	151	9	8	92	151	1085	813	2437	151	13500	13500	13500	151	0.0115	no	no	745	1.5	745	0.7
17	72744000	972	796	1855	151	976	796	1855	151	995	796	1855	151	0	0	0	151	9	8	92	151	998	796	1855	151	13500	13500	13500	151	0.0636	no	no	1455	46.5	1455	41.2
17	72745000	943	780	1620	151	946	780	1620	151	976	796	1855	151	0	0	0	151	8	8	92	151	979	796	1855	151	13500	13500	13500	151	0.0636	no	no	1455	46.5	1455	41.2
17	72746000	921	768	1482	151	925	768	1482	151	962	796	1855	151	0	0	0	151	7	8	92	151	966	796	1855	151	13500	13500	13500	151	0.0636	no	no	1455	46.5	1455	41.2
17	72747000	908	764	1436	151	916	764	1436	151	926	764	1436	151	0	0	0	151	7	8	92	151	934	764	1436	151	13500	13500	13500	151	0.1071	no	no	1455	46.5	1455	41.2
17	72748000	900	764	1436	151	913	764	1436	151	926	764	1436	151	0	0	0	151	8	8	92	151	938	764	1436	151	13500	13500	13500	151	0.1071	no	no	1455	46.5	1455	41.2
17	72749000	917	768	1482	151	938	768	1482	151	930	768	1482	151	0	0	0	151	6	8	92	151	948	768	1482	151	13500	13500	13500	151	0.1058	no	no	991	11.9	991	7.3
17	72750000	900	768	1482	151	917	768	1482	151	912	768	1482	151	0	0	0	151	6	8	92	151	929	768	1482	151	13500	13500	13500	151	0.1058	no	no	991	11.9	991	7.3
17	72751000	903	768	1482	151	915	768	1482	151	913	768	1482	151	0	0	0	151	6	8	92	151	925	768	1482	151	13500	13500	13500	151	0.1058	no	no	991	11.9	991	7.3
17	72752000	906	752	1298	151	926	752	1298	151	917	764	1436	151	0	0	0	151	6	8	92	151	936	764	1436	151	13500	13500	13500	151	0.1071	no	no	991	11.9	991	7.3
17	72753000	881	748	1252	151	913	748	1252	151	888	748	1252	151	0	0	0	151	6	8	92	151	919	748	1252	151	13500	13500	13500	151	0.1011	no	no	991	11.9	991	7.3
17	72754000	897	748	1252	151	930	748	1252	151	899	748	1252	151	0	0	0	151	6	8	92	151	931	748	1252	151	13500	13500	13500	151	0.1011	no	no	1079	17.0	1079	11.6
17	72755000	911	748	1252	151	940	764	1436	151	913	748	1252	151	0	0	0	151	6	8	92	151	943	764	1436	151	13500	13500	13500	151	0.1011	no	no	1079	17.0	1079	11.6
17	72756000	899	748	1252	151	926	764	1436	151	917	748	1252	151	0	0	0	151	6	8	92	151	943	764	1436	151	13500	13500	13500	151	0.1011	no	no	1079	17.0	1079	11.6
17	72757000	918	748	1252	151	938	764	1436	151	934	752	1298	151	0	0	0	151	6	8	92	151	952	764	1436	151	13500	13500	13500	151	0.1043	no	no	1079	17.0	1079	11.6
17	72758000	927	764	1436	151	939	764	1436	151	947	764	1436	151	0	0	0	151	6	8	92	151	958	764	1436	151	13500	13500	13500	151	0.1071	no	no	1079	17.0	1079	11.6
17	72759000	950	764	1436	151	972	764	1436	151	1003	784	1666	151	0	0	0	151	6	8	92	151	1021	784	1666	151	13500	13500	13500	151	0.0889	no	no	1880	73.4	1880	70.4
17	72760000	1051	796	1855	151	1075	796	1855	151	1156	796	1855	151	0	0	0	151	6	8	92	151	1167	796	1855	151	13500	13500	13500	151	0.0636	no	no	2201	83.2	2201	81.6
17	72761000	1203	796	1855	151	1226	796	1855	151	1304	796	1855	151	0	0	0	151	5	8	92	151	1322	796	1855	151	13500	13500	13500	151	0.0636	no	no	2201	83.2	2201	81.6
17	72762000	1433	813	2437	151	1455	813	2437	151	1535	996	2518	151	0	0	0	151	4	8	92	151	1550	996	2518	151	13500	13500	13500	151	0.0000	no	no	2201	83.2	2201	81.6
17	72763000	1823	996	2518	151	1823	996	2518	151	1900	1013	3437	151	0	0	0	151	4	8	92	151	1900	1013	3437	151	13500	13500	13500	151	0.0000	no	no	2201	83.2	2201	81.6
17	72764000	1897	1180	2598	151	1897	1180	2598	151	1917	1180	2598	151	0	0	0	151	4	8	92	151	1917	1180	2598	151	13500	13500	13500	151	0.0000	no	no	1870	73.0	1870	70.0
17	72765000	1783	1180	2598	151	1783	1180	2598	151	1811	1180	2598	151	0	0	0	151	4	8	92	151	1811	1180	2598	151	13500	13500	13500	151	0.0000	no	no	1870	73.0	1870	70.0
17	72766000	1825	1180	2598	151	1825	1180	2598	151	1858	1180	2598	151	0	0	0	151	3	2	23	151	1858	1180	2598	151	13500	13500	13500	151	0.0000	no	no	1477	48.2	1477	43.0
17	72767000	1799	996	2518	151	1836	1180	2598	151	1877	1364	2678	151	0	0	0	151	3	2	23	151	1878	1364	2678	151	13500	13500	13500	151	0.0000	no	no	930	8.0	930	4.8
17	72768000	1779	996	2518	151	1890	1364	2678	151	1887	1364	2678	151	0	0	0	151	3	2	23	151	1903	1364	2678	151	13500	13500	13500	151	0.0000	no	no	930	8.0	930	4.8
17	72769000	1856	1364	2678	151	1929	1364	2678	151	1929	1364	2678	151	0	0	0	151	3	2	23	151	1929	1364	2678	151	13500	13500	13500	151	0.0000	no	no	930	8.0	930	4.8
17	72770000	1916	1196	3518	151	2044	1380	3598	151	2044	1380	3598	151	0	0	0	151	3	2	23	151	2044	1380	3598	151	13500	13500	13500	151	0.0000	no	no	896	6.5	896	3.7
17	72771000	2010	1334	3578	151	2090	1380	3598	151	2100	1380	3598	151	0	0	0	151	3	2	23	151	2100	1380	3598	151	13500	13500	13500	151	0.0000	no	no	896	6.5	896	3.7
17	72772000	2050	1334	3578	151	2087	1380	3598	151	2083	1380	3598	151	0	0	0	151	7	2	23	151	2089	1380	3598	151	13500	13500	13500	151	0.0000	no	no	1434	44.8	1434	39.4
17	72773000	2119	1564	3678	151	2126	1564	3678	151	2128	1564	3678	151	0	0	0	151	7	2	23	151	2128	1564	3678	151	13500	13500	13500	151	0.0000	no	no	1434	44.8	1434	39.4
17	72774000	2026	1380	3598	151	2037	1380	3598	151	2037	1380	3598	151	0	0	0	151	7	2	23	151	2037	1380	3598	151	13500	13500	13500	151	0.0000	no	no	1235	28.1	1235	21.9
17	72775000	2018	1502	2739	151	2042	1502	2739	151	2042	1502	2739	151	0	0	0	151	7	2	23	151	2042	1502	2739	151	13500	13500	13500	151	0.0000	no	no	1235	28.1	1235	21.9
17	72776000	1866	996	2518	151	1921	1318	2658	151	1921	1318	2658	151	0	0	0	151	7	2	23	151	1921	1318	2658	151	13500	13500	13500	151	0.0000	no	no	1235	28.1	1235	21.9
17	72777000	1750	996	2518	151	1845	1180	2598	151	1845	1180	2598	151	0	0	0	151	7	2	23	151	1845	1180	2598	151	13500	13500	13500	151	0.0000	no	no	1235	28.1	1235	21.9
17	72778000	1662	980	1879	151	1825	1180	2598	151	1825	1180	2598	151	0	0	0	151	7	2	23	151	1825	1180	2598	151	13500	13500	13500	151	0.0000	no	no	1235	28.1	1235	21.9
17	72779000	1697	996	2518	151	1798	1180	2598	151	1798	1180	2598	151	0	0	0	151	3	2	23	151	1798	1180	2598	151	13500	13500	13500	151	0.0000	no	no	1235	28.1	1235	21.9
17	72780000	1880	1138	2808	151	1936	1322	2888	151	1936	1322	2888	151	0	0	0	151	3	2	23	151	1936	1322	2888	151	13500	13500	13500	151	0.0000	no	no	1235	28.1	1235	21.9
17	72781000	2270	1334	3578	151	2286	1380	3598	151	2286	1380	3598	151	0	0	0	151	3	2	23	151	2286	1380	3598	151	13500	13500	13500	151	0.0000	no	no	1235	28.1	1235	21.9
17	72782000	2243	1518	3658	151	2243	1518	3658	151	2243	1518	3658	151	0	0	0	151	3	2	23	151	2243	1518	3658	151	13500	13500	13500	151	0.0000	no	no	1356	38.1	1356	32.3
17	72783000	2202	1564	3678	151	2202	1564	3678	151	2202	1564	3678	151	0	0	0	151	3	2	23	151	2202	1564	3678	151	13500	13500	13500	151	0.0000	no	no	1356	38.1	1356	32.3
17	72784000	2226	1564	3678	151	2226	1564	3678	151	2226	1564	3678	151	0	0	0	151	3	2	23	151	2226	1564	3678	151	13500	13500	13500	151	0.0000	no	no	1356	38.1	1356	32.3
17	72785000	2128	1564	3678	151	2128	1564	3678	151	2128	1564	3678	151	0	0	0	151	3	2	23	151	2128	1564	3678	151	13500	13500	13500	151	0.0000	no	no	1325	35.4	1325	29.5
17	72786000	2017	1196	3518	151	2032	1380	3598	151	2032	1380	3598	151	0	0	0	151	3	2	23	151	2032	1380	3598	151	13500	13500	13500	151	0.0000	no	no	1325	35.4	1325	29.5
17	72787000	1888	996	2518	151	1923	1180	2598	151	1923	1180	2598	151	0	0	0	151	5	8	92	151	1923	1180	2598	151	13500	13500	13500	151	0.0000	no	no	1325	35.4	1325	29.5
17	72788000	1806	996	2518	151	1862	1180	2598	151	1862	1180	2598	151	0	0	0	151	5	8	92	151	1862	1180	2598	151	13500	13500	13500	151	0.0000	no	no	1325	35.4	1325	29.5
17	72789000	1783	996	2518	151	1838	1180	2598	151	1838	1180	2598	151	0	0	0	151	5	8	92	151	1838	1180	2598	151	13500	13500	13500	151	0.0000	no	no	1325	35.4	1325	29.5
17	72790000	1802	996	2518	151	1875	1180	2598	151	1875	1180	2598	151	0	0	0	151	5	8	92	151	1875	1180	2598	151	13500	13500	13500	151	0.0000	no	no	1325	35.4	1325	29.5
17	72791000	2099	1196	3518	151	2129	1380	3598	151	2129	1380	3598	151	0	0	0	151	5	8	92	151	2129	1380	3598	151	13500	13500	13500	151	0.0000	no	no	4791	99.1	4791	99.0
17	72792000	2261	1196	3518	151	2320	1380	3598	151	2320	1380	3598	151	0	0	0	151	5	8	92	151	2320	1380	3598	151	13500	13500	13500	151	0.0000	no	no	2553	89.5	2553	88.7
17	72793000	1011	948	1452	151	2467	1518	3658	151	2467	1518	3658	151	0	0	0	151	5	8	92	151	2467	1518	3658	151	13500	13500	13500	151	0.0000	no	no	2548	89.4	2548	88.6
17	72794000	1011	948	1452	151	2108	1380	3598	151	2108	1380	3598	151	0	0	0	151	5	8	92	151	2108	1380	3598	151	13500	13500	13500	151	0.0000	no	no	3477	95.5	3477	95.3
17	72795000	1011	948	1452	151	1936	1196	3518	151	1936	1196	3518	151	0	0	0	151	5	8	92	151	1936	1196	3518	151	13500	13500	13500	151	0.0000	no	no	3477	95.5	3477	95.3
17	72796000	1019	948	1452	151	1710	1164	1904	151	1710	1164	1904	151	0	0	0	151	5	8	92	151	1710	1164	1904	151	13500	13500	13500	151	0.0000	no	no	1229	27.7	1229	21.5
17	72797000	1035	948	1452	151	1718	1164	1904	151	1718	1164	1904	151	0	0	0	151	3	2	23	151	1718	1164	1904	151	13500	13500	13500	151	0.0000	no	no	1229	27.7	1229	21.5
17	72798000	1021	948	1452	151	1747	1164	1904	151	1747	1164	1904	151	0	0	0	151	3	2	23	151	1747	1164	1904	151	13500	13500	13500	151	0.0000	no	no	2246	84.1	2246	82.5
17	72799000	1025	948	1452	151	1822	1364	2678	151	1822	1364	2678	151	0	0	0	151	3	2	23	151	1822	1364	2678	151	13500	13500	13500	151	0.0000	no	no	2246	84.1	2246	82.5
17	72800000	1009	948	1452	151	1925	1364	2678	151	1925	1364	2678	151	0	0	0	151	3	2	23	151	1925	1364	2678	151	13500	13500	13500	151	0.0000	no	no	2246	84.1	2246	82.5
17	72801000	1007	948	1452	151	2051	1364	2678	151	2051	1364	2678	151	0	0	0	151	3	2	23	151	2051	1364	2678	151	13500	13500	13500	151	0.0000	no	no	1752	67.6	1752	63.6
17	72802000	1005	948	1452	151	2085	1380	3598	151	2085	1380	3598	151	0	0	0	151	1	0	0	151	2085	1380	3598	151	13500	13500	13500	151	0.0000	no	no	1752	67.6	1752	63.6
17	72803000	1029	948	1452	151	2001	1380	3598	151	2001	1380	3598	151	0	0	0	151	1	0	0	151	2001	1380	3598	151	13500	13500	13500	151	0.0000	no	no	1752	67.6	1752	63.6
17	72804000	1093	980	1879	151	1835	1364	2678	151	1835	1364	2678	151	0	0	0	151	1	0	0	151	1835	1364	2678	151	13500	13500	13500	151	0.0000	no	no	1752	67.6	1752	63.6
17	72805000	1112	980	1879	151	1749	1348	1928	151	1749	1348	1928	151	0	0	0	151	1	0	0	151	1749	1348	1928	151	13500	13500	13500	151	0.0000	no	no	1752	67.6	1752	63.6
17	72806000	1161	980	1879	151	1756	1348	1928	151	1756	1348	1928	151	0	0	0	151	1	0	0	151	1756	1348	1928	151	13500	13500	13500	151	0.0000	no	no	2048	78.8	2048	76.9
17	72807000	1232	980	1879	151	1789	1352	1997	151	1786	1306	1991	151	0	0	0	151	1	0	0	151	1789	1352	1997	151	13500	13500	13500	151	0.0000	no	no	2048	78.8	2048	76.9
17	72808000	1279	984	1948	151	1869	1364	2678	151	1869	1364	2678	151	0	0	0	151	1	0	0	151	1869	1364	2678	151	13500	13500	13500	151	0.0000	no	no	1939	75.5	1939	72.7
17	72809000	1114	796	1855	151	1976	1184	2828	151	1976	1184	2828	151	0	0	0	151	0	0	0	151	1976	1184	2828	151	13500	13500	13500	151	0.0000	no	no	1939	75.5	1939	72.7
17	72810000	979	656	1831	151	2126	1380	3598	151	2126	1380	3598	151	0	0	0	151	0	0	0	151	2126	1380	3598	151	13500	13500	13500	151	0.0000	no	no	1939	75.5	1939	72.7
17	72811000	957	587	1454	151	2380	1564	3678	151	2380	1564	3678	151	0	0	0	151	0	0	0	151	2380	1564	3678	151	13500	13500	13500	151	0.0000	no	no	1939	75.5	1939	72.7
17	72812000	915	583	1270	151	2499	1564	3678	151	2499	1564	3678	151	0	0	0	151	0	0	0	151	2499	1564	3678	151	13500	13500	13500	151	0.0000	no	no	3010	93.4	3010	93.0
17	72813000	914	582	1224	151	2220	1380	3598	151	2217	1380	3598	151	0	0	0	151	0	0	0	151	2220	1380	3598	151	13500	13500	13500	151	0.0000	no	no	3010	93.4	3010	93.0
17	72814000	1021	656	1831	151	2017	1368	2908	151	2015	1322	2888	151	0	0	0	151	0	0	0	151	2017	1368	2908	151	13500	13500	13500	151	0.0000	no	no	3010	93.4	3010	93.0
17	72815000	894	632	1236	151	1830	1180	2598	151	1834	1180	2598	151	0	0	0	151	0	0	0	151	1836	1180	2598	151	13500	13500	13500	151	0.0000	no	no	3010	93.4	3010	93.0
17	72816000	882	602	1048	151	1722	1180	2598	151	1719	1180	2598	151	0	0	0	151	0	0	0	151	1723	1180	2598	151	13500	13500	13500	151	0.0000	no	no	3010	93.4	3010	93.0
17	72817000	869	602	1048	151	1703	1180	2598	151	1721	1180	2598	151	0	0	0	151	0	0	0	151	1725	1180	2598	151	13500	13500	13500	151	0.0000	no	no	2121	81.5	2121	79.8
17	72818000	879	626	1098	151	1777	1184	2828	151	1761	1184	2828	151	0	0	0	151	0	0	0	151	1791	1184	2828	151	13500	13500	13500	151	0.0000	no	no	2121	81.5	2121	79.8
17	72819000	967	656	1831	151	1521	996	2518	151	1556	996	2518	151	0	0	0	151	0	0	0	151	1648	1180	2598	151	13500	13500	13500	151	0.0000	no	no	2121	81.5	2121	79.8
17	72820000	1144	796	1855	151	1458	996	2518	151	1538	996	2518	151	0	0	0	151	0	0	0	151	1607	1180	2598	151	13500	13500	13500	151	0.0000	no	no	2121	81.5	2121	79.8
17	72821000	1246	796	1855	151	1435	980	1879	151	1481	980	1879	151	0	0	0	151	0	0	0	151	1540	1122	1966	151	13500	13500	13500	151	0.0115	no	no	1860	72.6	1860	69.6
17	72822000	1297	980	1879	151	1341	980	1879	151	1508	1164	1904	151	0	0	0	151	0	0	0	151	1515	1164	1904	151	13500	13500	13500	151	0.0000	no	no	1992	77.2	1992	74.6
17	72823000	1330	934	1873	151	1331	934	1873	151	1483	996	2518	151	0	0	0	151	0	0	0	151	1485	996	2518	151	13500	13500	13500	151	0.0000	no	no	1992	77.2	1992	74.6
17	72824000	1252	934	1873	151	1256	934	1873	151	1476	996	2518	151	0	0	0	151	0	0	0	151	1477	996	2518	151	13500	13500	13500	151	0.0000	no	no	1992	77.2	1992	74.6
17	72825000	1221	796	1855	151	1223	796	1855	151	1388	980	1879	151	0	0	0	151	0	0	0	151	1389	980	1879	151	13500	13500	13500	151	0.0115	no	no	1992	77.2	1992	74.6
17	72826000	1279	980	1879	151	1279	980	1879	151	1427	980	1879	151	0	0	0	151	0	0	0	151	1427	980	1879	151	13500	13500	13500	151	0.0115	no	no	1992	77.2	1992	74.6
17	72827000	1328	980	1879	151	1328	980	1879	151	1448	980	1879	151	0	0	0	151	0	0	0	151	1448	980	1879	151	13500	13500	13500	151	0.0115	no	no	1992	77.2	1992	74.6
17	72828000	1326	934	1873	151	1326	934	1873	151	1481	984	1948	151	0	0	0	151	0	0	0	151	1481	984	1948	151	13500	13500	13500	151	0.0000	no	no	1319	35.0	1319	29.1
17	72829000	1232	796	1855	151	1262	796	1855	151	1428	980	1879	151	0	0	0	151	0	0	0	151	1446	984	1948	151	13500	13500	13500	151	0.0115	no	no	1319	35.0	1319	29.1
17	72830000	1191	796	1855	151	1209	796	1855	151	1470	996	2518	151	0	0	0	151	0	0	0	151	1470	996	2518	151	13500	13500	13500	151	0.0000	no	no	1319	35.0	1319	29.1
17	72831000	1158	796	1855	151	1177	796	1855	151	1437	980	1879	151	0	0	0	151	0	0	0	151	1437	980	1879	151	13500	13500	13500	151	0.0115	no	no	1319	35.0	1319	29.1
17	72832000	1085	734	1616	151	1103	780	1620	151	1433	980	1879	151	0	0	0	151	0	0	0	151	1433	980	1879	151	13500	13500	13500	151	0.0115	no	no	952	9.1	1443	40.2
17	72833000	1028	642	1466	151	1047	768	1482	151	1477	984	1948	151	0	0	0	151	0	0	0	151	1477	984	1948	151	13500	13500	13500	151	0.0000	no	no	952	9.1	1443	40.2
17	72834000	1017	642	1466	151	1039	722	1478	151	1615	1000	2748	151	0	0	0	151	0	0	0	151	1615	1000	2748	151	13500	13500	13500	151	0.0000	no	no	952	9.1	1443	40.2
17	72835000	988	642	1466	151	1019	642	1466	151	1548	996	2518	151	0	0	0	151	0	0	0	151	1548	996	2518	151	13500	13500	13500	151	0.0000	no	no	1659	61.7	1659	57.5
17	72836000	942	640	1420	151	1001	650	1650	151	1554	996	2518	151	0	0	0	151	0	0	0	151	1554	996	2518	151	13500	13500	13500	151	0.0000	no	no	868	4.9	868	2.9
17	72837000	968	602	1595	151	1161	796	1855	151	1464	980	1879	151	0	0	0	151	0	0	0	151	1468	980	1879	151	13500	13500	13500	151	0.0115	no	no	868	4.9	868	2.9
17	72838000	981	650	1650	151	1364	796	1855	151	1405	796	1855	151	0	0	0	151	0	0	0	151	1406	796	1855	151	13500	13500	13500	151	0.0636	no	no	868	4.9	868	2.9
17	72839000	1021	656	1831	151	1377	796	1855	151	1383	796	1855	151	0	0	0	151	0	0	0	151	1383	796	1855	151	13500	13500	13500	151	0.0636	no	no	868	4.9	868	2.9
17	72840000	1040	648	1604	151	1432	800	1924	151	1439	800	1924	151	0	0	0	151	0	0	0	151	1439	800	1924	151	13500	13500	13500	151	0.0527	no	no	868	4.9	868	2.9
17	72841000	1206	656	1831	151	1485	813	2437	151	1618	813	2437	151	0	0	0	151	0	0	0	151	1625	813	2437	151	13500	13500	13500	151	0.0115	no	no	1950	75.8	1950	73.1
17	72842000	1509	813	2437	151	1589	813	2437	151	1788	996	2518	151	0	0	0	151	0	0	0	151	1805	1134	2578	151	13500	13500	13500	151	0.0000	no	no	1950	75.8	1950	73.1
17	72843000	1732	996	2518	151	1766	1180	2598	151	1764	1180	2598	151	0	0	0	151	0	0	0	151	1797	1318	2658	151	13500	13500	13500	151	0.0000	no	no	1950	75.8	1950	73.1
17	72844000	1852	1364	2678	151	1852	1364	2678	151	1875	1368	2908	151	0	0	0	151	0	0	0	151	1875	1368	2908	151	13500	13500	13500	151	0.0000	no	no	1408	42.5	1408	37.0
17	72845000	1897	1368	2908	151	1897	1368	2908	151	1897	1368	2908	151	0	0	0	151	0	0	0	151	1897	1368	2908	151	13500	13500	13500	151	0.0000	no	no	1408	42.5	1408	37.0
17	72846000	1860	1318	2658	151	1860	1318	2658	151	1864	1318	2658	151	0	0	0	151	0	0	0	151	1864	1318	2658	151	13500	13500	13500	151	0.0000	no	no	1408	42.5	1408	37.0
17	72847000	1986	1368	2908	151	1986	1368	2908	151	1986	1368	2908	151	0	0	0	151	0	0	0	151	1986	1368	2908	151	13500	13500	13500	151	0.0000	no	no	1408	42.5	1408	37.0
17	72848000	2122	1368	2908	151	2148	1368	2908	151	2122	1368	2908	151	0	0	0	151	0	0	0	151	2148	1368	2908	151	13500	13500	13500	151	0.0000	no	no	1408	42.5	1408	37.0
17	72849000	2552	1564	3678	151	2552	1564	3678	151	2552	1564	3678	151	0	0	0	151	0	0	0	151	2552	1564	3678	151	13500	13500	13500	151	0.0000	no	no	1408	42.5	1408	37.0
17	72850000	2484	1564	3678	151	2484	1564	3678	151	2484	1564	3678	151	0	0	0	151	0	0	0	151	2484	1564	3678	151	13500	13500	13500	151	0.0000	no	no	1408	42.5	1408	37.0
17	72851000	1928	1013	3437	151	1928	1013	3437	151	1928	1013	3437	151	0	0	0	151	0	0	0	151	1928	1013	3437	151	13500	13500	13500	151	0.0000	no	no	3193	94.3	3193	94.0
17	72852000	1189	796	1855	151	1200	796	1855	151	1200	796	1855	151	0	0	0	151	0	0	0	151	1203	796	1855	151	13500	13500	13500	151	0.0636	no	no	2131	81.8	2131	80.0
17	72853000	1132	796	1855	151	1145	796	1855	151	1145	796	1855	151	0	0	0	151	0	0	0	151	1148	796	1855	151	13500	13500	13500	151	0.0636	no	no	1161	22.8	1161	16.7
17	72854000	1072	784	1666	151	1088	784	1666	151	1089	784	1666	151	0	0	0	151	0	0	0	151	1091	784	1666	151	13500	13500	13500	151	0.0889	no	no	1161	22.8	1161	16.7
17	72855000	1058	796	1855	151	1197	934	1873	151	1187	796	1855	151	0	0	0	151	0	0	0	151	1201	934	1873	151	13500	13500	13500	151	0.0636	no	no	1502	50.2	1502	45.2
17	72856000	1011	780	1620	151	1138	780	1620	151	1134	780	1620	151	0	0	0	151	0	0	0	151	1142	780	1620	151	13500	13500	13500	151	0.0949	no	no	1502	50.2	1502	45.2
17	72857000	1038	784	1666	151	1203	934	1873	151	1199	796	1855	151	0	0	0	151	0	0	0	151	1211	934	1873	151	13500	13500	13500	151	0.0636	no	no	1630	59.5	1630	55.1
17	72858000	991	764	1436	151	1209	796	1855	151	1210	796	1855	151	0	0	0	151	0	0	0	151	1223	796	1855	151	13500	13500	13500	151	0.0636	no	no	1630	59.5	1630	55.1
17	72859000	1005	768	1482	151	1262	813	2437	151	1267	813	2437	151	0	0	0	151	0	0	0	151	1268	813	2437	151	13500	13500	13500	151	0.0115	no	no	1630	59.5	1630	55.1
17	72860000	1037	796	1855	151	1285	813	2437	151	1328	813	2437	151	0	0	0	151	0	0	0	151	1328	813	2437	151	13500	13500	13500	151	0.0115	no	no	2358	86.9	2358	85.4
17	72861000	1136	813	2437	151	1393	813	2437	151	1570	950	2498	151	0	0	0	151	0	0	0	151	1606	950	2498	151	13500	13500	13500	151	0.0000	no	no	2358	86.9	2358	85.4
17	72862000	3032	1518	3658	151	3034	1564	3678	151	3032	1518	3658	151	0	0	0	151	0	0	0	151	3034	1564	3678	151	13500	13500	13500	151	0.0000	no	no	1550	53.8	1550	49.1
17	72863000	3367	2161	3839	151	3367	2161	3839	151	3367	2161	3839	151	0	0	0	151	0	0	0	151	3367	2161	3839	151	13500	13500	13500	151	0.0000	no	no	1733	66.6	1733	62.7
17	72864000	3391	2161	3839	151	3391	2161	3839	151	3391	2161	3839	151	0	0	0	151	0	0	0	151	3391	2161	3839	151	13500	13500	13500	151	0.0000	no	no	1733	66.6	1733	62.7
17	72865000	3201	2161	3839	151	3201	2161	3839	151	3201	2161	3839	151	0	0	0	151	0	0	0	151	3201	2161	3839	151	13500	13500	13500	151	0.0000	no	no	1733	66.6	1733	62.7
17	72866000	3134	2161	3839	151	3134	2161	3839	151	3134	2161	3839	151	0	0	0	151	0	0	0	151	3134	2161	3839	151	13500	13500	13500	151	0.0000	no	no	1733	66.6	1733	62.7
17	72867000	3243	2161	3839	151	3243	2161	3839	151	3243	2161	3839	151	0	0	0	151	0	0	0	151	3243	2161	3839	151	13500	13500	13500	151	0.0000	no	no	1256	29.9	1256	23.7
17	72868000	2884	1772	3759	151	2884	1772	3759	151	2884	1772	3759	151	0	0	0	151	0	0	0	151	2884	1772	3759	151	13500	13500	13500	151	0.0000	no	no	1166	23.1	1166	17.0
17	72869000	2873	1979	3819	151	2873	1979	3819	151	2873	1979	3819	151	0	0	0	151	0	0	0	151	2873	1979	3819	151	13500	13500	13500	151	0.0000	no	no	1166	23.1	1166	17.0
17	72870000	2528	1564	3678	151	2528	1564	3678	151	2528	1564	3678	151	0	0	0	151	0	0	0	151	2528	1564	3678	151	13500	13500	13500	151	0.0000	no	no	1289	32.5	1289	26.4
17	72871000	2585	1564	3678	151	2585	1564	3678	151	2588	1564	3678	151	0	0	0	151	0	0	0	151	2588	1564	3678	151	13500	13500	13500	151	0.0000	no	no	1244	28.9	1244	22.7
17	72872000	2791	1772	3759	151	2791	1772	3759	151	2791	1772	3759	151	0	0	0	151	0	0	0	151	2791	1772	3759	151	13500	13500	13500	151	0.0000	no	no	1244	28.9	1244	22.7
17	72873000	2828	1772	3759	151	2828	1772	3759	151	2828	1772	3759	151	0	0	0	151	0	0	0	151	2828	1772	3759	151	13500	13500	13500	151	0.0000	no	no	1244	28.9	1244	22.7
17	72874000	2933	1772	3759	151	2933	1772	3759	151	2933	1772	3759	151	0	0	0	151	0	0	0	151	2933	1772	3759	151	13500	13500	13500	151	0.0000	no	no	1244	28.9	1244	22.7
17	72875000	1983	672	3277	151	2027	1013	3437	151	2190	1013	3437	151	0	0	0	151	0	0	0	151	2190	1013	3437	151	13500	13500	13500	151	0.0000	no	no	1244	28.9	1244	22.7
17	72876000	1530	672	3277	151	1617	829	3357	151	1644	829	3357	151	0	0	0	151	0	0	0	151	1644	829	3357	151	13500	13500	13500	151	0.0000	no	no	2160	82.4	2160	80.7
17	72877000	1355	767	2417	151	1509	829	3357	151	1521	829	3357	151	0	0	0	151	0	0	0	151	1541	967	3417	151	13500	13500	13500	151	0.0000	no	no	1199	25.4	1199	19.1
17	72878000	1259	796	1855	151	1437	817	2667	151	1456	817	2667	151	0	0	0	151	0	0	0	151	1462	817	2667	151	13500	13500	13500	151	0.0000	no	no	1199	25.4	1199	19.1
17	72879000	1121	796	1855	151	1177	796	1855	151	1190	796	1855	151	0	0	0	151	0	0	0	151	1195	796	1855	151	13500	13500	13500	151	0.0636	no	no	1199	25.4	1199	19.1
17	72880000	1117	750	1849	151	1179	796	1855	151	1195	796	1855	151	0	0	0	151	0	0	0	151	1195	796	1855	151	13500	13500	13500	151	0.0636	no	no	1199	25.4	1199	19.1
17	72881000	1130	650	1650	151	1177	784	1666	151	1189	796	1855	151	1	0	0	151	0	0	0	151	1189	796	1855	151	13500	13500	13500	151	0.0636	no	no	1199	25.4	1199	19.1
17	72882000	1301	664	2357	151	1331	813	2437	151	1331	813	2437	151	1	0	0	151	0	0	0	151	1331	813	2437	151	13500	13500	13500	151	0.0115	no	no	1199	25.4	1199	19.1
17	72883000	1440	813	2437	151	1475	813	2437	151	1466	813	2437	151	1	0	0	151	0	0	0	151	1475	813	2437	151	13500	13500	13500	151	0.0115	no	no	1525	52.0	1525	47.1
17	72884000	2146	829	3357	151	2158	829	3357	151	2158	829	3357	151	1	0	0	151	0	0	0	151	2158	829	3357	151	13500	13500	13500	151	0.0000	no	no	1525	52.0	1525	47.1
17	72885000	2730	1564	3678	151	2730	1564	3678	151	2730	1564	3678	151	1	0	0	151	0	0	0	151	2730	1564	3678	151	13500	13500	13500	151	0.0000	no	no	1525	52.0	1525	47.1
17	72886000	2725	1564	3678	151	2725	1564	3678	151	2725	1564	3678	151	1	0	0	151	0	0	0	151	2725	1564	3678	151	13500	13500	13500	151	0.0000	no	no	1525	52.0	1525	47.1
17	72887000	2937	1772	3759	151	2937	1772	3759	151	2937	1772	3759	151	1	0	0	151	1	0	0	151	2937	1772	3759	151	13500	13500	13500	151	0.0000	no	no	1525	52.0	1525	47.1
17	72888000	3207	2161	3839	151	3207	2161	3839	151	3207	2161	3839	151	1	0	0	151	1	0	0	151	3207	2161	3839	151	13500	13500	13500	151	0.0000	no	no	1525	52.0	1525	47.1
17	72889000	3202	2161	3839	151	3202	2161	3839	151	3202	2161	3839	151	1	0	0	151	1	0	0	151	3202	2161	3839	151	13500	13500	13500	151	0.0000	no	no	1931	75.2	1931	72.4
17	72890000	2874	2161	3839	151	2874	2161	3839	151	2874	2161	3839	151	1	0	0	151	1	0	0	151	2874	2161	3839	151	13500	13500	13500	151	0.0000	no	no	1931	75.2	1931	72.4
17	72891000	2599	1772	3759	151	2599	1772	3759	151	2599	1772	3759	151	1	0	0	151	1	0	0	151	2599	1772	3759	151	13500	13500	13500	151	0.0000	no	no	1931	75.2	1931	72.4
17	72892000	2579	1772	3759	151	2582	1772	3759	151	2582	1772	3759	151	1	0	0	151	4	8	92	151	2582	1772	3759	151	13500	13500	13500	151	0.0000	no	no	1931	75.2	1931	72.4
17	72893000	2480	1772	3759	151	2489	1772	3759	151	2483	1772	3759	151	1	0	0	151	4	8	92	151	2489	1772	3759	151	13500	13500	13500	151	0.0000	no	no	1052	15.4	1052	10.2
17	72894000	2593	1772	3759	151	2619	1772	3759	151	2619	1772	3759	151	1	0	0	151	4	8	92	151	2619	1772	3759	151	13500	13500	13500	151	0.0000	no	no	1052	15.4	1052	10.2
17	72895000	2389	1703	3739	151	2408	1772	3759	151	2408	1772	3759	151	12	8	92	151	4	8	92	151	2408	1772	3759	151	13500	13500	13500	151	0.0000	no	no	1052	15.4	1052	10.2
17	72896000	2330	1772	3759	151	2374	1772	3759	151	2374	1772	3759	151	14	8	92	151	4	8	92	151	2374	1772	3759	151	13500	13500	13500	151	0.0000	no	no	2110	81.3	2110	79.5
17	72897000	2177	1272	2638	151	2244	1548	2759	151	2244	1548	2759	151	14	8	92	151	4	8	92	151	2244	1548	2759	151	13500	13500	13500	151	0.0000	no	no	1446	45.7	1446	40.4
17	72898000	1866	996	2518	151	2129	1318	2658	151	2129	1318	2658	151	14	8	92	151	4	8	92	151	2129	1318	2658	151	13500	13500	13500	151	0.0000	no	no	1446	45.7	1446	40.4
17	72899000	1534	996	2518	151	1723	996	2518	151	2028	1180	2598	151	14	8	92	151	4	8	92	151	2032	1180	2598	151	13500	13500	13500	151	0.0000	no	no	1541	53.2	1541	48.3
17	72900000	1354	980	1879	151	1407	996	2518	151	2355	1564	3678	151	14	8	92	151	4	8	92	151	2358	1564	3678	151	13500	13500	13500	151	0.0000	no	no	1541	53.2	1541	48.3
17	72901000	1291	968	1682	151	1300	968	1682	151	2559	1564	3678	151	14	8	92	151	4	8	92	151	2559	1564	3678	151	13500	13500	13500	151	0.0000	no	no	1944	75.6	1944	72.9
17	72902000	1366	980	1879	151	1371	980	1879	151	2401	1380	3598	151	14	8	92	151	4	8	92	151	2401	1380	3598	151	13500	13500	13500	151	0.0000	no	no	1261	30.3	1261	24.1
17	72903000	1415	1164	1904	151	1430	1164	1904	151	2199	1196	3518	151	14	8	92	151	4	8	92	151	2199	1196	3518	151	13500	13500	13500	151	0.0000	no	no	1261	30.3	1261	24.1
17	72904000	1545	1180	2598	151	1560	1180	2598	151	2048	1196	3518	151	14	8	92	151	4	8	92	151	2053	1196	3518	151	13500	13500	13500	151	0.0000	no	no	1261	30.3	1261	24.1
17	72905000	1640	1180	2598	151	1656	1180	2598	151	1964	1196	3518	151	14	8	92	151	4	8	92	151	1968	1196	3518	151	13500	13500	13500	151	0.0000	no	no	1261	30.3	1261	24.1
17	72906000	1654	1180	2598	151	1668	1180	2598	151	1913	1196	3518	151	14	8	92	151	4	8	92	151	1917	1196	3518	151	13500	13500	13500	151	0.0000	no	no	1261	30.3	1261	24.1
17	72907000	1754	1180	2598	151	1763	1180	2598	151	1895	1184	2828	151	14	8	92	151	4	8	92	151	1897	1184	2828	151	13500	13500	13500	151	0.0000	no	no	1261	30.3	1261	24.1
17	72908000	1847	1196	3518	151	1851	1196	3518	151	1922	1196	3518	151	14	8	92	151	4	8	92	151	1925	1196	3518	151	13500	13500	13500	151	0.0000	no	no	1261	30.3	1261	24.1
17	72909000	1959	1196	3518	151	1963	1196	3518	151	2011	1196	3518	151	14	8	92	151	4	8	92	151	2011	1196	3518	151	13500	13500	13500	151	0.0000	no	no	1261	30.3	1261	24.1
17	72910000	1837	1196	3518	151	1838	1196	3518	151	1868	1196	3518	151	14	8	92	151	4	8	92	151	1868	1196	3518	151	13500	13500	13500	151	0.0000	no	no	1261	30.3	1261	24.1
17	72911000	1695	1180	2598	151	1695	1180	2598	151	1730	1180	2598	151	14	8	92	151	4	8	92	151	1730	1180	2598	151	13500	13500	13500	151	0.0000	no	no	1261	30.3	1261	24.1
17	72912000	1748	1180	2598	151	1753	1180	2598	151	1786	1180	2598	151	18	8	92	151	4	8	92	151	1789	1180	2598	151	13500	13500	13500	151	0.0000	no	no	1261	30.3	1261	24.1
17	72913000	1518	1180	2598	151	1523	1180	2598	151	1599	1180	2598	151	25	8	92	151	4	8	92	151	1603	1180	2598	151	13500	13500	13500	151	0.0000	no	no	1359	38.3	1359	32.6
17	72914000	1309	796	1855	151	1313	796	1855	151	1548	996	2518	151	25	8	92	151	4	8	92	151	1548	996	2518	151	13500	13500	13500	151	0.0000	no	no	1359	38.3	1359	32.6
17	72915000	1275	796	1855	151	1287	796	1855	151	1483	950	2498	151	25	8	92	151	4	8	92	151	1490	996	2518	151	13500	13500	13500	151	0.0000	no	no	1343	37.0	1343	31.1
17	72916000	1225	784	1666	151	1238	784	1666	151	1323	934	1873	151	26	8	92	151	4	8	92	151	1333	980	1879	151	13500	13500	13500	151	0.0266	no	no	1343	37.0	1343	31.1
17	72917000	1230	796	1855	151	1233	796	1855	151	1307	980	1879	151	26	8	92	151	4	8	92	151	1309	980	1879	151	13500	13500	13500	151	0.0115	no	no	1343	37.0	1343	31.1
17	72918000	1233	796	1855	151	1236	796	1855	151	1287	980	1879	151	31	8	92	151	4	8	92	151	1288	980	1879	151	13500	13500	13500	151	0.0115	no	no	1343	37.0	1343	31.1
17	72919000	1156	784	1666	151	1160	784	1666	151	1254	980	1879	151	32	8	92	151	4	8	92	151	1254	980	1879	151	13500	13500	13500	151	0.0115	no	no	923	7.7	923	4.5
17	72920000	1133	780	1620	151	1140	784	1666	151	1238	980	1879	151	32	8	92	151	3	2	23	151	1242	980	1879	151	13500	13500	13500	151	0.0115	no	no	923	7.7	923	4.5
17	72921000	1129	780	1620	151	1136	784	1666	151	1231	980	1879	151	32	8	92	151	3	2	23	151	1234	980	1879	151	13500	13500	13500	151	0.0115	no	no	923	7.7	923	4.5
17	72922000	1117	764	1436	151	1117	764	1436	151	1221	968	1682	151	32	8	92	151	3	2	23	151	1221	968	1682	151	13500	13500	13500	151	0.0527	no	no	923	7.7	923	4.5
17	72923000	1126	764	1436	151	1126	764	1436	151	1242	980	1879	151	32	8	92	151	3	2	23	151	1242	980	1879	151	13500	13500	13500	151	0.0115	no	no	923	7.7	923	4.5
17	72924000	1208	980	1879	151	1208	980	1879	151	1262	980	1879	151	35	8	92	151	3	2	23	151	1262	980	1879	151	13500	13500	13500	151	0.0115	no	no	1072	16.6	1072	11.2
17	72925000	1185	980	1879	151	1185	980	1879	151	1242	980	1879	151	35	8	92	151	3	2	23	151	1242	980	1879	151	13500	13500	13500	151	0.0115	no	no	1072	16.6	1072	11.2
17	72926000	1176	964	1636	151	1176	964	1636	151	1235	968	1682	151	35	8	92	151	3	2	23	151	1235	968	1682	151	13500	13500	13500	151	0.0527	no	no	1072	16.6	1072	11.2
17	72927000	1199	968	1682	151	1199	968	1682	151	1268	980	1879	151	35	8	92	151	3	2	23	151	1268	980	1879	151	13500	13500	13500	151	0.0115	no	no	1072	16.6	1072	11.2
17	72928000	1191	964	1636	151	1197	964	1636	151	1314	980	1879	151	37	8	92	151	3	2	23	151	1314	980	1879	151	13500	13500	13500	151	0.0115	no	no	1072	16.6	1072	11.2
17	72929000	1199	918	1632	151	1217	964	1636	151	1256	964	1636	151	37	8	92	151	3	2	23	151	1260	964	1636	151	13500	13500	13500	151	0.0636	no	no	1072	16.6	1072	11.2
17	72930000	1315	980	1879	151	1348	980	1879	151	1355	980	1879	151	45	10	115	151	3	2	23	151	1368	980	1879	151	13500	13500	13500	151	0.0115	no	no	1033	14.3	1033	9.3
17	72931000	1326	980	1879	151	1365	980	1879	151	1362	980	1879	151	45	10	115	151	3	2	23	151	1378	980	1879	151	13500	13500	13500	151	0.0115	no	no	1033	14.3	1033	9.3
17	72932000	1347	980	1879	151	1386	980	1879	151	1381	980	1879	151	45	10	115	151	3	2	23	151	1389	980	1879	151	13500	13500	13500	151	0.0115	no	no	977	11.2	977	6.7
17	72933000	1382	980	1879	151	1397	980	1879	151	1399	980	1879	151	45	10	115	151	3	2	23	151	1399	980	1879	151	13500	13500	13500	151	0.0115	no	no	977	11.2	977	6.7
17	72934000	1554	996	2518	151	1558	1180	2598	151	1558	1180	2598	151	41	10	115	151	3	2	23	151	1559	1180	2598	151	13500	13500	13500	151	0.0000	no	no	1463	47.1	1463	41.9
17	72935000	2234	1380	3598	151	2234	1380	3598	151	2234	1380	3598	151	47	10	115	151	3	2	23	151	2234	1380	3598	151	13500	13500	13500	151	0.0000	no	no	1863	72.7	1863	69.7
17	72936000	2002	1364	2678	151	2015	1364	2678	151	2003	1364	2678	151	47	10	115	151	3	2	23	151	2015	1364	2678	151	13500	13500	13500	151	0.0000	no	no	1987	77.1	1987	74.4
17	72937000	1875	1364	2678	151	1878	1364	2678	151	1878	1364	2678	151	47	10	115	151	3	2	23	151	1878	1364	2678	151	13500	13500	13500	151	0.0000	no	no	1987	77.1	1987	74.4
17	72938000	1789	1318	2658	151	1817	1364	2678	151	1817	1364	2678	151	47	10	115	151	3	2	23	151	1817	1364	2678	151	13500	13500	13500	151	0.0000	no	no	2193	83.1	2193	81.4
17	72939000	1739	1180	2598	151	1755	1180	2598	151	1758	1180	2598	151	47	10	115	151	3	2	23	151	1759	1180	2598	151	13500	13500	13500	151	0.0000	no	no	1846	72.0	1846	69.0
17	72940000	1719	1180	2598	151	1730	1180	2598	151	1730	1180	2598	151	47	10	115	151	3	2	23	151	1730	1180	2598	151	13500	13500	13500	151	0.0000	no	no	1846	72.0	1846	69.0
17	72941000	1674	1168	1973	151	1693	1180	2598	151	1693	1180	2598	151	47	10	115	151	3	2	23	151	1693	1180	2598	151	13500	13500	13500	151	0.0000	no	no	837	3.7	837	2.1
17	72942000	1661	1134	2578	151	1689	1180	2598	151	1689	1180	2598	151	48	10	115	151	3	2	23	151	1689	1180	2598	151	13500	13500	13500	151	0.0000	no	no	837	3.7	837	2.1
17	72943000	1630	1122	1966	151	1675	1180	2598	151	1675	1180	2598	151	56	10	115	151	3	2	23	151	1675	1180	2598	151	13500	13500	13500	151	0.0000	no	no	1171	23.4	1171	17.3
17	72944000	1648	1180	2598	151	1693	1180	2598	151	1684	1180	2598	151	56	10	115	151	3	2	23	151	1697	1180	2598	151	13500	13500	13500	151	0.0000	no	no	1409	42.6	1409	37.1
17	72945000	1738	1364	2678	151	1741	1364	2678	151	1749	1364	2678	151	56	10	115	151	3	2	23	151	1749	1364	2678	151	13500	13500	13500	151	0.0000	no	no	1409	42.6	1409	37.1
17	72946000	1715	1348	1928	151	1715	1348	1928	151	1722	1348	1928	151	52	8	92	151	3	2	23	151	1722	1348	1928	151	13500	13500	13500	151	0.0000	no	no	957	10.1	957	5.9
17	72947000	1723	1348	1928	151	1723	1348	1928	151	1734	1348	1928	151	52	8	92	151	3	2	23	151	1734	1348	1928	151	13500	13500	13500	151	0.0000	no	no	1390	41.0	1390	35.4
17	72948000	1746	1348	1928	151	1746	1348	1928	151	1754	1348	1928	151	52	8	92	151	3	2	23	151	1754	1348	1928	151	13500	13500	13500	151	0.0000	no	no	1390	41.0	1390	35.4
17	72949000	1791	1364	2678	151	1793	1364	2678	151	1795	1364	2678	151	52	8	92	151	3	2	23	151	1797	1364	2678	151	13500	13500	13500	151	0.0000	no	no	1093	17.9	1093	12.4
17	72950000	1840	1368	2908	151	1840	1368	2908	151	1840	1368	2908	151	52	8	92	151	3	2	23	151	1840	1368	2908	151	13500	13500	13500	151	0.0000	no	no	920	7.5	2035	75.9
17	72951000	2036	1380	3598	151	2036	1380	3598	151	2036	1380	3598	151	52	8	92	151	3	2	23	151	2036	1380	3598	151	13500	13500	13500	151	0.0000	no	no	920	7.5	2035	75.9
17	72952000	1834	1364	2678	151	1836	1364	2678	151	1834	1364	2678	151	52	8	92	151	3	2	23	151	1836	1364	2678	151	13500	13500	13500	151	0.0000	no	no	1812	70.6	1812	66.9
17	72953000	1734	1348	1928	151	1736	1348	1928	151	1734	1348	1928	151	52	8	92	151	3	2	23	151	1736	1348	1928	151	13500	13500	13500	151	0.0000	no	no	1948	75.8	1948	73.0
17	72954000	1717	1348	1928	151	1725	1348	1928	151	1717	1348	1928	151	52	8	92	151	3	2	23	151	1725	1348	1928	151	13500	13500	13500	151	0.0000	no	no	1948	75.8	1948	73.0
17	72955000	1697	1352	1997	151	1705	1352	1997	151	1697	1352	1997	151	52	8	92	151	3	2	23	151	1705	1352	1997	151	13500	13500	13500	151	0.0000	no	no	1948	75.8	1948	73.0
17	72956000	1690	1348	1928	151	1690	1348	1928	151	1690	1348	1928	151	52	8	92	151	3	2	23	151	1690	1348	1928	151	13500	13500	13500	151	0.0000	no	no	1178	23.9	1178	17.8
17	72957000	1648	1348	1928	151	1648	1348	1928	151	1648	1348	1928	151	52	8	92	151	3	2	23	151	1648	1348	1928	151	13500	13500	13500	151	0.0000	no	no	1178	23.9	1178	17.8
17	72958000	1621	1348	1928	151	1621	1348	1928	151	1621	1348	1928	151	52	8	92	151	3	2	23	151	1621	1348	1928	151	13500	13500	13500	151	0.0000	no	no	1178	23.9	1178	17.8
17	72959000	1650	1364	2678	151	1650	1364	2678	151	1650	1364	2678	151	52	8	92	151	3	2	23	151	1650	1364	2678	151	13500	13500	13500	151	0.0000	no	no	1107	18.8	1107	13.4
17	72960000	1591	1164	1904	151	1591	1164	1904	151	1591	1164	1904	151	52	8	92	151	3	2	23	151	1591	1164	1904	151	13500	13500	13500	151	0.0000	no	no	1022	13.7	1022	8.8
17	72961000	1577	1164	1904	151	1577	1164	1904	151	1583	1164	1904	151	54	8	92	151	3	2	23	151	1583	1164	1904	151	13500	13500	13500	151	0.0000	no	no	1022	13.7	1022	8.8
17	72962000	1554	1164	1904	151	1570	1164	1904	151	1563	1164	1904	151	54	8	92	151	3	2	23	151	1575	1164	1904	151	13500	13500	13500	151	0.0000	no	no	1022	13.7	1022	8.8
17	72963000	1501	1118	1898	151	1546	1164	1904	151	1508	1164	1904	151	54	8	92	151	3	2	23	151	1551	1164	1904	151	13500	13500	13500	151	0.0000	no	no	1022	13.7	1022	8.8
17	72964000	1482	1164	1904	151	1549	1164	1904	151	1489	1164	1904	151	54	8	92	151	3	2	23	151	1554	1164	1904	151	13500	13500	13500	151	0.0000	no	no	1022	13.7	1022	8.8
17	72965000	1440	1164	1904	151	1460	1164	1904	151	1443	1164	1904	151	54	8	92	151	3	2	23	151	1460	1164	1904	151	13500	13500	13500	151	0.0000	no	no	925	7.8	925	4.6
17	72966000	1499	1180	2598	151	1509	1180	2598	151	1506	1180	2598	151	54	8	92	151	3	2	23	151	1509	1180	2598	151	13500	13500	13500	151	0.0000	no	no	925	7.8	925	4.6
17	72967000	1441	980	1879	151	1441	980	1879	151	1441	980	1879	151	54	8	92	151	3	2	23	151	1441	980	1879	151	13500	13500	13500	151	0.0115	no	no	925	7.8	925	4.6
17	72968000	1407	980	1879	151	1416	980	1879	151	1416	980	1879	151	54	8	92	151	6	8	92	151	1416	980	1879	151	13500	13500	13500	151	0.0115	no	no	1136	21.2	1136	15.1
17	72969000	1393	980	1879	151	1417	980	1879	151	1417	980	1879	151	54	8	92	151	6	8	92	151	1417	980	1879	151	13500	13500	13500	151	0.0115	no	no	1136	21.2	1136	15.1
17	72970000	1440	996	2518	151	1463	996	2518	151	1463	996	2518	151	55	8	92	151	6	8	92	151	1463	996	2518	151	13500	13500	13500	151	0.0000	no	no	1136	21.2	1136	15.1
17	72971000	1438	980	1879	151	1458	980	1879	151	1468	980	1879	151	55	8	92	151	6	8	92	151	1468	980	1879	151	13500	13500	13500	151	0.0115	no	no	965	10.5	965	6.2
17	72972000	1403	980	1879	151	1419	980	1879	151	1430	980	1879	151	55	8	92	151	6	8	92	151	1430	980	1879	151	13500	13500	13500	151	0.0115	no	no	965	10.5	965	6.2
17	72973000	1415	980	1879	151	1430	980	1879	151	1441	980	1879	151	55	8	92	151	6	8	92	151	1441	980	1879	151	13500	13500	13500	151	0.0115	no	no	1236	28.3	1236	22.0
17	72974000	1411	984	1948	151	1425	984	1948	151	1442	996	2518	151	55	8	92	151	6	8	92	151	1442	996	2518	151	13500	13500	13500	151	0.0000	no	no	1236	28.3	1236	22.0
17	72975000	1436	984	1948	151	1454	984	1948	151	1459	984	1948	151	55	8	92	151	6	8	92	151	1459	984	1948	151	13500	13500	13500	151	0.0000	no	no	1236	28.3	1236	22.0
17	72976000	1389	980	1879	151	1407	980	1879	151	1412	980	1879	151	54	8	92	151	6	8	92	151	1412	980	1879	151	13500	13500	13500	151	0.0115	no	no	1236	28.3	1236	22.0
17	72977000	1405	980	1879	151	1433	980	1879	151	1433	980	1879	151	54	8	92	151	6	8	92	151	1433	980	1879	151	13500	13500	13500	151	0.0115	no	no	1236	28.3	1236	22.0
17	72978000	1407	980	1879	151	1438	980	1879	151	1438	980	1879	151	54	8	92	151	6	8	92	151	1438	980	1879	151	13500	13500	13500	151	0.0115	no	no	1236	28.3	1236	22.0
17	72979000	1464	984	1948	151	1491	984	1948	151	1491	984	1948	151	54	8	92	151	6	8	92	151	1491	984	1948	151	13500	13500	13500	151	0.0000	no	no	1236	28.3	1236	22.0
17	72980000	1528	984	1948	151	1528	984	1948	151	1528	984	1948	151	54	8	92	151	6	8	92	151	1528	984	1948	151	13500	13500	13500	151	0.0000	no	no	1180	24.1	1180	17.9
17	72981000	1567	996	2518	151	1570	996	2518	151	1570	996	2518	151	57	8	92	151	6	8	92	151	1570	996	2518	151	13500	13500	13500	151	0.0000	no	no	1180	24.1	1180	17.9
17	72982000	1583	1134	2578	151	1587	1180	2598	151	1587	1180	2598	151	57	8	92	151	6	8	92	151	1587	1180	2598	151	13500	13500	13500	151	0.0000	no	no	1180	24.1	1180	17.9
17	72983000	1599	950	2498	151	1606	996	2518	151	1606	996	2518	151	57	8	92	151	6	8	92	151	1606	996	2518	151	13500	13500	13500	151	0.0000	no	no	1211	26.3	1211	20.0
17	72984000	1166	656	1831	151	1182	796	1855	151	1182	796	1855	151	57	8	92	151	6	8	92	151	1182	796	1855	151	13500	13500	13500	151	0.0636	no	no	1211	26.3	1211	20.0
17	72985000	1124	656	1831	151	1142	796	1855	151	1142	796	1855	151	57	8	92	151	6	8	92	151	1142	796	1855	151	13500	13500	13500	151	0.0636	no	no	976	11.1	976	6.7
17	72986000	1114	738	1662	151	1121	784	1666	151	1121	784	1666	151	57	8	92	151	6	8	92	151	1121	784	1666	151	13500	13500	13500	151	0.0889	no	no	976	11.1	976	6.7
17	72987000	1096	650	1650	151	1105	784	1666	151	1105	784	1666	151	57	8	92	151	6	8	92	151	1105	784	1666	151	13500	13500	13500	151	0.0889	no	no	976	11.1	976	6.7
17	72988000	1098	650	1650	151	1115	796	1855	151	1115	796	1855	151	57	8	92	151	6	8	92	151	1115	796	1855	151	13500	13500	13500	151	0.0636	no	no	976	11.1	976	6.7
17	72989000	1151	796	1855	151	1151	796	1855	151	1151	796	1855	151	57	8	92	151	6	8	92	151	1151	796	1855	151	13500	13500	13500	151	0.0636	no	no	976	11.1	976	6.7
17	72990000	1158	796	1855	151	1162	796	1855	151	1163	796	1855	151	57	8	92	151	6	8	92	151	1164	796	1855	151	13500	13500	13500	151	0.0636	no	no	976	11.1	976	6.7
17	72991000	1239	813	2437	151	1246	813	2437	151	1246	813	2437	151	60	8	92	151	6	8	92	151	1246	813	2437	151	13500	13500	13500	151	0.0115	no	no	976	11.1	976	6.7
17	72992000	1402	996	2518	151	1415	996	2518	151	1415	996	2518	151	60	8	92	151	6	8	92	151	1415	996	2518	151	13500	13500	13500	151	0.0000	no	no	976	11.1	976	6.7
17	72993000	1450	996	2518	151	1456	996	2518	151	1456	996	2518	151	60	8	92	151	6	8	92	151	1456	996	2518	151	13500	13500	13500	151	0.0000	no	no	1483	48.7	1483	43.6
17	72994000	1386	980	1879	151	1393	980	1879	151	1390	980	1879	151	60	8	92	151	6	8	92	151	1393	980	1879	151	13500	13500	13500	151	0.0115	no	no	1483	48.7	1483	43.6
17	72995000	1338	980	1879	151	1362	980	1879	151	1342	980	1879	151	60	8	92	151	6	8	92	151	1362	980	1879	151	13500	13500	13500	151	0.0115	no	no	1483	48.7	1483	43.6
17	72996000	1338	980	1879	151	1358	980	1879	151	1345	980	1879	151	60	8	92	151	6	8	92	151	1358	980	1879	151	13500	13500	13500	151	0.0115	no	no	1483	48.7	1483	43.6
17	72997000	1343	980	1879	151	1343	980	1879	151	1343	980	1879	151	60	8	92	151	6	8	92	151	1343	980	1879	151	13500	13500	13500	151	0.0115	no	no	1483	48.7	1483	43.6
17	72998000	1301	980	1879	151	1301	980	1879	151	1301	980	1879	151	60	8	92	151	6	8	92	151	1301	980	1879	151	13500	13500	13500	151	0.0115	no	no	1483	48.7	1483	43.6
17	72999000	1325	980	1879	151	1325	980	1879	151	1325	980	1879	151	60	8	92	151	6	8	92	151	1325	980	1879	151	13500	13500	13500	151	0.0115	no	no	1483	48.7	1483	43.6
17	73000000	1335	980	1879	151	1335	980	1879	151	1335	980	1879	151	60	8	92	151	6	8	92	151	1335	980	1879	151	13500	13500	13500	151	0.0115	no	no	1260	30.2	1260	24.0
17	73001000	1327	980	1879	151	1327	980	1879	151	1330	980	1879	151	60	8	92	151	6	8	92	151	1330	980	1879	151	13500	13500	13500	151	0.0115	no	no	1260	30.2	1260	24.0
17	73002000	1318	980	1879	151	1318	980	1879	151	1321	980	1879	151	60	8	92	151	6	8	92	151	1321	980	1879	151	13500	13500	13500	151	0.0115	no	no	1260	30.2	1260	24.0
17	73003000	1372	996	2518	151	1372	996	2518	151	1375	996	2518	151	60	8	92	151	6	8	92	151	1375	996	2518	151	13500	13500	13500	151	0.0000	no	no	1260	30.2	1260	24.0
17	73004000	1417	1180	2598	151	1425	1180	2598	151	1428	1180	2598	151	60	8	92	151	6	8	92	151	1428	1180	2598	151	13500	13500	13500	151	0.0000	no	no	1975	76.7	1975	74.0
17	73005000	1331	1164	1904	151	1340	1164	1904	151	1342	1164	1904	151	60	8	92	151	6	8	92	151	1342	1164	1904	151	13500	13500	13500	151	0.0000	no	no	2327	86.3	2327	84.8
17	73006000	1315	1164	1904	151	1323	1164	1904	151	1326	1164	1904	151	60	8	92	151	6	8	92	151	1326	1164	1904	151	13500	13500	13500	151	0.0000	no	no	2327	86.3	2327	84.8
17	73007000	1319	1164	1904	151	1327	1164	1904	151	1330	1164	1904	151	60	8	92	151	16	12	138	151	1330	1164	1904	151	13500	13500	13500	151	0.0000	no	no	2327	86.3	2327	84.8
17	73008000	1379	1168	1973	151	1387	1168	1973	151	1387	1168	1973	151	60	8	92	151	11	8	92	151	1387	1168	1973	151	13500	13500	13500	151	0.0000	no	no	924	7.7	2117	79.7
17	73009000	1443	1180	2598	151	1446	1180	2598	151	1446	1180	2598	151	60	8	92	151	11	8	92	151	1446	1180	2598	151	13500	13500	13500	151	0.0000	no	no	924	7.7	2117	79.7
17	73010000	1466	1184	2828	151	1468	1184	2828	151	1468	1184	2828	151	60	8	92	151	11	8	92	151	1468	1184	2828	151	13500	13500	13500	151	0.0000	no	no	924	7.7	2117	79.7
17	73011000	1450	1150	3498	151	1472	1196	3518	151	1472	1196	3518	151	60	8	92	151	11	8	92	151	1472	1196	3518	151	13500	13500	13500	151	0.0000	no	no	924	7.7	2117	79.7
17	73012000	1300	980	1879	151	1335	980	1879	151	1335	980	1879	151	60	8	92	151	11	8	92	151	1335	980	1879	151	13500	13500	13500	151	0.0115	no	no	924	7.7	2117	79.7
17	73013000	1262	980	1879	151	1298	980	1879	151	1295	980	1879	151	60	8	92	151	11	8	92	151	1299	980	1879	151	13500	13500	13500	151	0.0115	no	no	924	7.7	2117	79.7
17	73014000	1250	934	1873	151	1304	980	1879	151	1287	980	1879	151	60	8	92	151	3	8	92	151	1305	980	1879	151	13500	13500	13500	151	0.0115	no	no	924	7.7	2117	79.7
17	73015000	1288	934	1873	151	1319	980	1879	151	1319	980	1879	151	60	8	92	151	3	8	92	151	1319	980	1879	151	13500	13500	13500	151	0.0115	no	no	924	7.7	2117	79.7
17	73016000	1300	934	1873	151	1340	980	1879	151	1340	980	1879	151	65	8	92	151	3	8	92	151	1340	980	1879	151	13500	13500	13500	151	0.0115	no	no	924	7.7	2117	79.7
17	73017000	1409	938	1942	151	1458	996	2518	151	1458	996	2518	151	65	8	92	151	3	8	92	151	1458	996	2518	151	13500	13500	13500	151	0.0000	no	no	924	7.7	2117	79.7
17	73018000	1779	1196	3518	151	1951	1196	3518	151	1951	1196	3518	151	65	8	92	151	3	8	92	151	1951	1196	3518	151	13500	13500	13500	151	0.0000	no	no	924	7.7	2117	79.7
17	73019000	1883	1196	3518	151	2218	1196	3518	151	2218	1196	3518	151	65	8	92	151	3	8	92	151	2218	1196	3518	151	13500	13500	13500	151	0.0000	no	no	1304	33.8	1956	73.3
17	73020000	1912	1196	3518	151	2113	1196	3518	151	2113	1196	3518	151	65	8	92	151	3	8	92	151	2113	1196	3518	151	13500	13500	13500	151	0.0000	no	no	1812	70.6	1812	66.9
17	73021000	1870	1180	2598	151	2027	1196	3518	151	2027	1196	3518	151	66	8	92	151	3	8	92	151	2027	1196	3518	151	13500	13500	13500	151	0.0000	no	no	1812	70.6	1812	66.9
17	73022000	1812	1000	2748	151	2044	1196	3518	151	2044	1196	3518	151	66	8	92	151	3	8	92	151	2044	1196	3518	151	13500	13500	13500	151	0.0000	no	no	1812	70.6	1812	66.9
17	73023000	1707	996	2518	151	1972	1150	3498	151	1972	1150	3498	151	66	8	92	151	3	8	92	151	1972	1150	3498	151	13500	13500	13500	151	0.0000	no	no	1245	28.9	1245	22.7
17	73024000	1951	1013	3437	151	2201	1150	3498	151	2201	1150	3498	151	66	8	92	151	3	8	92	151	2201	1150	3498	151	13500	13500	13500	151	0.0000	no	no	1245	28.9	1245	22.7
17	73025000	10471	2931	11782	151	10471	2931	11782	151	10471	2931	11782	151	66	8	92	151	3	8	92	151	10471	2931	11782	151	13500	13500	13500	151	0.0000	no	no	1245	28.9	1245	22.7
17	73026000	2848	1196	3518	151	2989	1196	3518	151	2989	1196	3518	151	66	8	92	151	3	8	92	151	2989	1196	3518	151	13500	13500	13500	151	0.0000	no	no	1245	28.9	1245	22.7
17	73027000	2761	1380	3598	151	2799	1380	3598	151	2799	1380	3598	151	66	8	92	151	3	8	92	151	2799	1380	3598	151	13500	13500	13500	151	0.0000	no	no	2393	87.4	2393	85.9
17	73028000	2874	1564	3678	151	2926	1564	3678	151	2926	1564	3678	151	66	8	92	151	3	8	92	151	2926	1564	3678	151	13500	13500	13500	151	0.0000	no	no	1892	73.8	1892	70.9
17	73029000	2474	1380	3598	151	2474	1380	3598	151	2474	1380	3598	151	66	8	92	151	3	8	92	151	2474	1380	3598	151	13500	13500	13500	151	0.0000	no	no	1892	73.8	1892	70.9
17	73030000	2250	1380	3598	151	2250	1380	3598	151	2250	1380	3598	151	66	8	92	151	3	8	92	151	2250	1380	3598	151	13500	13500	13500	151	0.0000	no	no	1609	58.1	1609	53.6
17	73031000	1875	1180	2598	151	1875	1180	2598	151	1875	1180	2598	151	72	8	92	151	3	8	92	151	1875	1180	2598	151	13500	13500	13500	151	0.0000	no	no	1520	51.6	1520	46.7
17	73032000	1726	1184	2828	151	1750	1184	2828	151	1750	1184	2828	151	72	8	92	151	3	8	92	151	1750	1184	2828	151	13500	13500	13500	151	0.0000	no	no	1520	51.6	1520	46.7
17	73033000	1588	1168	1973	151	1610	1168	1973	151	1610	1168	1973	151	72	8	92	151	3	8	92	151	1610	1168	1973	151	13500	13500	13500	151	0.0000	no	no	1520	51.6	1520	46.7
17	73034000	1493	1164	1904	151	1533	1164	1904	151	1533	1164	1904	151	72	8	92	151	3	8	92	151	1533	1164	1904	151	13500	13500	13500	151	0.0000	no	no	1520	51.6	1520	46.7
17	73035000	1466	1164	1904	151	1489	1164	1904	151	1489	1164	1904	151	72	8	92	151	3	8	92	151	1489	1164	1904	151	13500	13500	13500	151	0.0000	no	no	2668	90.6	2668	89.9
17	73036000	1436	1118	1898	151	1460	1164	1904	151	1460	1164	1904	151	72	8	92	151	3	8	92	151	1460	1164	1904	151	13500	13500	13500	151	0.0000	no	no	2668	90.6	2668	89.9
17	73037000	1401	1118	1898	151	1446	1168	1973	151	1446	1168	1973	151	72	8	92	151	3	8	92	151	1446	1168	1973	151	13500	13500	13500	151	0.0000	no	no	2668	90.6	2668	89.9
17	73038000	1417	980	1879	151	1423	980	1879	151	1423	980	1879	151	75	8	92	151	3	8	92	151	1423	980	1879	151	13500	13500	13500	151	0.0115	no	no	2668	90.6	2668	89.9
17	73039000	1432	996	2518	151	1434	996	2518	151	1434	996	2518	151	75	8	92	151	3	8	92	151	1434	996	2518	151	13500	13500	13500	151	0.0000	no	no	2668	90.6	2668	89.9
17	73040000	1457	1000	2748	151	1460	1000	2748	151	1460	1000	2748	151	75	8	92	151	3	8	92	151	1460	1000	2748	151	13500	13500	13500	151	0.0000	no	no	2668	90.6	2668	89.9
17	73041000	1444	996	2518	151	1444	996	2518	151	1444	996	2518	151	100	100	100	151	3	8	92	151	1444	996	2518	151	13500	13500	13500	151	0.0000	no	no	2668	90.6	2668	89.9
17	73042000	1415	996	2518	151	1415	996	2518	151	1415	996	2518	151	100	100	100	151	3	8	92	151	1415	996	2518	151	13500	13500	13500	151	0.0000	no	no	2940	92.8	2940	92.5
17	73043000	1300	980	1879	151	1300	980	1879	151	1300	980	1879	151	100	100	100	151	3	8	92	151	1300	980	1879	151	13500	13500	13500	151	0.0115	no	no	2940	92.8	2940	92.5
17	73044000	1360	996	2518	151	1360	996	2518	151	1360	996	2518	151	100	100	100	151	3	8	92	151	1360	996	2518	151	13500	13500	13500	151	0.0000	no	no	1388	40.8	1388	35.2
17	73045000	1219	980	1879	151	1220	980	1879	151	1219	980	1879	151	100	100	100	151	3	8	92	151	1220	980	1879	151	13500	13500	13500	151	0.0115	no	no	1388	40.8	1388	35.2
17	73046000	1187	980	1879	151	1188	980	1879	151	1187	980	1879	151	100	100	100	151	3	8	92	151	1188	980	1879	151	13500	13500	13500	151	0.0115	no	no	1388	40.8	1388	35.2
17	73047000	1174	980	1879	151	1175	980	1879	151	1181	980	1879	151	100	100	100	151	3	8	92	151	1182	980	1879	151	13500	13500	13500	151	0.0115	no	no	1467	47.4	1467	42.2
17	73048000	1108	968	1682	151	1109	968	1682	151	1115	980	1879	151	100	100	100	151	3	8	92	151	1117	980	1879	151	13500	13500	13500	151	0.0115	no	no	1467	47.4	1467	42.2
17	73049000	1086	948	1452	151	1087	948	1452	151	1091	952	1498	151	100	100	100	151	3	8	92	151	1092	952	1498	151	13500	13500	13500	151	0.0889	no	no	1467	47.4	1467	42.2
17	73050000	1124	964	1636	151	1124	964	1636	151	1124	964	1636	151	100	100	100	151	3	8	92	151	1124	964	1636	151	13500	13500	13500	151	0.0636	no	no	1467	47.4	1467	42.2
17	73051000	1129	968	1682	151	1129	968	1682	151	1129	968	1682	151	100	100	100	151	3	8	92	151	1129	968	1682	151	13500	13500	13500	151	0.0527	no	no	1467	47.4	1467	42.2
17	73052000	1097	964	1636	151	1097	964	1636	151	1097	964	1636	151	100	100	100	151	3	8	92	151	1097	964	1636	151	13500	13500	13500	151	0.0636	no	no	1467	47.4	1467	42.2
17	73053000	1144	980	1879	151	1144	980	1879	151	1144	980	1879	151	100	100	100	151	3	8	92	151	1144	980	1879	151	13500	13500	13500	151	0.0115	no	no	1467	47.4	1467	42.2
17	73054000	1182	980	1879	151	1182	980	1879	151	1182	980	1879	151	100	100	100	151	3	8	92	151	1182	980	1879	151	13500	13500	13500	151	0.0115	no	no	1340	36.7	1340	30.8
17	73055000	1175	980	1879	151	1191	980	1879	151	1184	980	1879	151	100	100	100	151	3	8	92	151	1194	980	1879	151	13500	13500	13500	151	0.0115	no	no	1340	36.7	1340	30.8
17	73056000	1152	980	1879	151	1164	980	1879	151	1162	980	1879	151	100	100	100	151	3	8	92	151	1168	980	1879	151	13500	13500	13500	151	0.0115	no	no	1340	36.7	1340	30.8
17	73057000	1154	980	1879	151	1172	980	1879	151	1164	980	1879	151	100	100	100	151	3	8	92	151	1177	980	1879	151	13500	13500	13500	151	0.0115	no	no	1340	36.7	1340	30.8
17	73058000	1115	980	1879	151	1131	980	1879	151	1122	980	1879	151	100	100	100	151	3	8	92	151	1138	980	1879	151	13500	13500	13500	151	0.0115	no	no	1340	36.7	1340	30.8
17	73059000	1085	948	1452	151	1098	948	1452	151	1093	948	1452	151	100	100	100	151	3	8	92	151	1106	948	1452	151	13500	13500	13500	151	0.0949	no	no	1340	36.7	1340	30.8
17	73060000	1089	948	1452	151	1124	968	1682	151	1100	948	1452	151	100	100	100	151	4	8	92	151	1133	968	1682	151	13500	13500	13500	151	0.0949	no	no	1340	36.7	1340	30.8
17	73061000	1095	948	1452	151	1124	968	1682	151	1113	948	1452	151	100	100	100	151	4	8	92	151	1142	968	1682	151	13500	13500	13500	151	0.0949	no	no	1015	13.3	1015	8.5
17	73062000	1096	948	1452	151	1125	968	1682	151	1122	948	1452	151	100	100	100	151	4	8	92	151	1151	980	1879	151	13500	13500	13500	151	0.0949	no	no	1015	13.3	1015	8.5
17	73063000	1213	996	2518	151	1256	996	2518	151	1230	996	2518	151	100	100	100	151	4	8	92	151	1274	996	2518	151	13500	13500	13500	151	0.0000	no	no	1015	13.3	1015	8.5
17	73064000	1203	984	1948	151	1246	996	2518	151	1242	984	1948	151	100	100	100	151	4	8	92	151	1286	996	2518	151	13500	13500	13500	151	0.0000	no	no	1015	13.3	1015	8.5
17	73065000	1266	996	2518	151	1299	996	2518	151	1315	996	2518	151	100	100	100	151	4	8	92	151	1338	996	2518	151	13500	13500	13500	151	0.0000	no	no	1015	13.3	1015	8.5
17	73066000	1279	984	1948	151	1323	996	2518	151	1291	984	1948	151	100	100	100	151	4	8	92	151	1330	996	2518	151	13500	13500	13500	151	0.0000	no	no	1124	20.5	1124	14.5
17	73067000	1147	796	1855	151	1224	980	1879	151	1196	980	1879	151	100	100	100	151	4	8	92	151	1253	980	1879	151	13500	13500	13500	151	0.0115	no	no	1124	20.5	1124	14.5
17	73068000	1083	780	1620	151	1180	980	1879	151	1199	980	1879	151	100	100	100	151	4	8	92	151	1221	980	1879	151	13500	13500	13500	151	0.0115	no	no	1124	20.5	1124	14.5
17	73069000	1099	780	1620	151	1201	968	1682	151	1195	980	1879	151	100	100	100	151	4	8	92	151	1217	980	1879	151	13500	13500	13500	151	0.0115	no	no	2425	87.8	2425	86.4
17	73070000	1147	796	1855	151	1277	980	1879	151	1254	934	1873	151	101	100	100	151	4	8	92	151	1279	980	1879	151	13500	13500	13500	151	0.0266	no	no	2425	87.8	2425	86.4
17	73071000	1275	996	2518	151	1323	996	2518	151	1316	996	2518	151	101	100	100	151	4	8	92	151	1326	996	2518	151	13500	13500	13500	151	0.0000	no	no	2276	84.7	2276	83.1
17	73072000	1251	950	2498	151	1322	996	2518	151	1318	996	2518	151	101	100	100	151	4	8	92	151	1325	996	2518	151	13500	13500	13500	151	0.0000	no	no	2276	84.7	2276	83.1
17	73073000	1149	796	1855	151	1288	980	1879	151	1305	980	1879	151	101	100	100	151	4	8	92	151	1306	980	1879	151	13500	13500	13500	151	0.0115	no	no	873	5.1	1394	35.7
17	73074000	1067	780	1620	151	1281	980	1879	151	1287	980	1879	151	101	100	100	151	4	8	92	151	1288	980	1879	151	13500	13500	13500	151	0.0115	no	no	873	5.1	1394	35.7
17	73075000	1074	796	1855	151	1316	984	1948	151	1322	984	1948	151	101	100	100	151	0	0	0	151	1323	984	1948	151	13500	13500	13500	151	0.0000	no	no	873	5.1	1394	35.7
17	73076000	1135	796	1855	151	1310	980	1879	151	1313	980	1879	151	101	100	100	151	0	0	0	151	1314	980	1879	151	13500	13500	13500	151	0.0115	no	no	1904	74.3	1904	71.4
17	73077000	1391	813	2437	151	1506	996	2518	151	1509	996	2518	151	101	100	100	151	0	0	0	151	1510	996	2518	151	13500	13500	13500	151	0.0000	no	no	1904	74.3	1904	71.4
17	73078000	2860	1013	3437	151	2866	1334	3578	151	2866	1334	3578	151	101	100	100	151	0	0	0	151	2866	1334	3578	151	13500	13500	13500	151	0.0000	no	no	1904	74.3	1904	71.4
17	73079000	3077	1772	3759	151	3077	1772	3759	151	3077	1772	3759	151	101	100	100	151	0	0	0	151	3077	1772	3759	151	13500	13500	13500	151	0.0000	no	no	1910	74.5	1910	71.6
17	73080000	3003	1772	3759	151	3003	1772	3759	151	3003	1772	3759	151	102	100	100	151	0	0	0	151	3003	1772	3759	151	13500	13500	13500	151	0.0000	no	no	1910	74.5	1910	71.6
17	73081000	2987	1772	3759	151	3019	2161	3839	151	3019	2161	3839	151	102	100	100	151	0	0	0	151	3019	2161	3839	151	13500	13500	13500	151	0.0000	no	no	1406	42.3	1406	36.8
17	73082000	3040	1564	3678	151	3129	2161	3839	151	3129	2161	3839	151	102	100	100	151	0	0	0	151	3129	2161	3839	151	13500	13500	13500	151	0.0000	no	no	1406	42.3	1406	36.8
17	73083000	3093	1772	3759	151	3132	2161	3839	151	3132	2161	3839	151	102	100	100	151	0	0	0	151	3132	2161	3839	151	13500	13500	13500	151	0.0000	no	no	939	8.5	1980	74.2
17	73084000	2885	1334	3578	151	3064	1656	3719	151	3064	1656	3719	151	102	100	100	151	0	0	0	151	3064	1656	3719	151	13500	13500	13500	151	0.0000	no	no	939	8.5	1980	74.2
17	73085000	1544	996	2518	151	2696	1703	3739	151	2696	1703	3739	151	101	100	100	151	0	0	0	151	2696	1703	3739	151	13500	13500	13500	151	0.0000	no	no	939	8.5	1980	74.2
17	73086000	1587	996	2518	151	2419	1380	3598	151	2438	1380	3598	151	101	100	100	151	0	0	0	151	2438	1380	3598	151	13500	13500	13500	151	0.0000	no	no	846	4.1	1654	57.2
17	73087000	1746	996	2518	151	2121	1364	2678	151	2121	1364	2678	151	101	100	100	151	0	0	0	151	2121	1364	2678	151	13500	13500	13500	151	0.0000	no	no	846	4.1	1654	57.2
17	73088000	1862	996	2518	151	2084	1364	2678	151	2084	1364	2678	151	101	100	100	151	0	0	0	151	2084	1364	2678	151	13500	13500	13500	151	0.0000	no	no	1036	14.5	2317	83.9
17	73089000	2138	1318	2658	151	2184	1548	2759	151	2184	1548	2759	151	101	100	100	151	0	0	0	151	2184	1548	2759	151	13500	13500	13500	151	0.0000	no	no	1498	49.9	1498	44.9
17	73090000	2346	1380	3598	151	2399	1564	3678	151	2399	1564	3678	151	101	100	100	151	0	0	0	151	2399	1564	3678	151	13500	13500	13500	151	0.0000	no	no	1498	49.9	1498	44.9
17	73091000	2372	1564	3678	151	2379	1564	3678	151	2379	1564	3678	151	103	100	100	151	0	0	0	151	2379	1564	3678	151	13500	13500	13500	151	0.0000	no	no	1498	49.9	1498	44.9
17	73092000	2346	1548	2759	151	2361	1548	2759	151	2361	1548	2759	151	102	100	100	151	0	0	0	151	2361	1548	2759	151	13500	13500	13500	151	0.0000	no	no	1464	47.2	1464	42.0
17	73093000	2549	1564	3678	151	2554	1564	3678	151	2554	1564	3678	151	102	100	100	151	0	0	0	151	2554	1564	3678	151	13500	13500	13500	151	0.0000	no	no	1464	47.2	1464	42.0
17	73094000	2864	1772	3759	151	2871	1772	3759	151	2871	1772	3759	151	102	100	100	151	1	0	0	151	2871	1772	3759	151	13500	13500	13500	151	0.0000	no	no	1464	47.2	1464	42.0
17	73095000	2258	452	2955	151	3427	2161	3839	151	3427	2161	3839	151	102	100	100	151	1	0	0	151	3427	2161	3839	151	13500	13500	13500	151	0.0000	no	no	1797	69.7	1797	66.0
17	73096000	1124	452	2955	151	2372	829	3357	151	2394	829	3357	151	102	100	100	151	1	0	0	151	2395	829	3357	151	13500	13500	13500	151	0.0000	no	no	1797	69.7	1797	66.0
17	73097000	994	445	1804	151	1717	829	3357	151	1728	829	3357	151	102	100	100	151	1	0	0	151	1736	829	3357	151	13500	13500	13500	151	0.0000	no	no	1475	48.1	1475	43.0
17	73098000	990	444	1735	151	1602	829	3357	151	1607	829	3357	151	102	100	100	151	1	0	0	151	1617	829	3357	151	13500	13500	13500	151	0.0000	no	no	1475	48.1	1475	43.0
17	73099000	1012	444	1735	151	1540	800	1924	151	1538	800	1924	151	105	108	192	151	1	0	0	151	1544	800	1924	151	13500	13500	13500	151	0.0527	no	no	1475	48.1	1475	43.0
17	73100000	943	305	1691	151	1518	796	1855	151	1511	796	1855	151	108	116	284	151	1	0	0	151	1518	796	1855	151	13500	13500	13500	151	0.0636	no	no	1475	48.1	1475	43.0
17	73101000	734	288	1323	151	1546	950	2498	151	1544	950	2498	151	107	108	192	151	1	0	0	151	1546	950	2498	151	13500	13500	13500	151	0.0000	no	no	1475	48.1	1475	43.0
17	73102000	960	305	1691	151	1503	980	1879	151	1502	980	1879	151	107	108	192	151	1	0	0	151	1503	980	1879	151	13500	13500	13500	151	0.0115	no	no	1288	32.5	2232	82.3
17	73103000	1172	305	1691	151	1657	996	2518	151	1657	996	2518	151	107	108	192	151	1	0	0	151	1657	996	2518	151	13500	13500	13500	151	0.0000	no	no	1288	32.5	2232	82.3
17	73104000	1469	664	2357	151	1741	1134	2578	151	1741	1134	2578	151	107	108	192	151	1	0	0	151	1741	1134	2578	151	13500	13500	13500	151	0.0000	no	no	1288	32.5	2232	82.3
17	73105000	1693	813	2437	151	2079	1334	3578	151	2079	1334	3578	151	107	108	192	151	1	0	0	151	2079	1334	3578	151	13500	13500	13500	151	0.0000	no	no	1070	16.4	1824	67.4
17	73106000	1831	813	2437	151	2140	1380	3598	151	2140	1380	3598	151	107	108	192	151	1	0	0	151	2140	1380	3598	151	13500	13500	13500	151	0.0000	no	no	1156	22.5	2131	80.0
17	73107000	2099	1196	3518	151	2227	1380	3598	151	2230	1380	3598	151	107	108	192	151	1	0	0	151	2230	1380	3598	151	13500	13500	13500	151	0.0000	no	no	1156	22.5	2131	80.0
17	73108000	2326	1196	3518	151	2368	1334	3578	151	2368	1334	3578	151	106	108	192	151	0	0	0	151	2368	1334	3578	151	13500	13500	13500	151	0.0000	no	no	3940	96.9	3940	96.8
17	73109000	1606	767	2417	151	1863	1013	3437	151	1863	1013	3437	151	106	108	192	151	0	0	0	151	1863	1013	3437	151	13500	13500	13500	151	0.0000	no	no	3940	96.9	3940	96.8
17	73110000	1467	813	2437	151	1507	996	2518	151	1507	996	2518	151	105	108	192	151	0	0	0	151	1507	996	2518	151	13500	13500	13500	151	0.0000	no	no	2125	81.6	2125	79.9
17	73111000	1340	796	1855	151	1340	796	1855	151	1340	796	1855	151	105	108	192	151	0	0	0	151	1340	796	1855	151	13500	13500	13500	151	0.0636	no	no	1449	46.0	1449	40.7
17	73112000	1213	796	1855	151	1222	796	1855	151	1221	796	1855	151	114	108	192	151	0	0	0	151	1228	796	1855	151	13500	13500	13500	151	0.0636	no	no	1449	46.0	1449	40.7
17	73113000	1096	656	1831	151	1108	750	1849	151	1109	656	1831	151	114	108	192	151	0	0	0	151	1116	750	1849	151	13500	13500	13500	151	0.0949	no	no	800	2.6	800	1.4
17	73114000	1052	656	1831	151	1062	656	1831	151	1064	656	1831	151	95	16	184	151	0	0	0	151	1068	656	1831	151	13500	13500	13500	151	0.0949	no	no	800	2.6	800	1.4
17	73115000	940	479	1753	151	981	656	1831	151	989	656	1831	151	85	16	184	151	0	0	0	151	995	656	1831	151	13500	13500	13500	151	0.0949	no	no	800	2.6	800	1.4
17	73116000	903	433	1729	151	952	656	1831	151	962	656	1831	151	85	16	184	151	0	0	0	151	967	656	1831	151	13500	13500	13500	151	0.0949	no	no	800	2.6	800	1.4
17	73117000	771	280	1139	151	864	634	1282	151	856	632	1236	151	85	16	184	151	0	0	0	151	882	634	1282	151	13500	13500	13500	151	0.0765	no	no	800	2.6	800	1.4
17	73118000	752	272	955	151	823	632	1236	151	832	632	1236	151	86	16	184	151	0	0	0	151	844	632	1236	151	13500	13500	13500	151	0.0765	no	no	800	2.6	800	1.4
17	73119000	767	274	1001	151	825	632	1236	151	823	626	1098	151	86	16	184	151	0	0	0	151	841	632	1236	151	13500	13500	13500	151	0.0450	no	no	800	2.6	800	1.4
17	73120000	798	432	1171	151	842	640	1420	151	838	632	1236	151	86	16	184	151	0	0	0	151	858	640	1420	151	13500	13500	13500	151	0.0765	no	no	800	2.6	800	1.4
17	73121000	802	471	1368	151	846	642	1466	151	850	642	1466	151	85	16	184	151	0	0	0	151	870	648	1604	151	13500	13500	13500	151	0.1043	no	no	2046	78.8	2046	76.9
17	73122000	852	298	1553	151	896	650	1650	151	904	650	1650	151	88	16	184	151	0	0	0	151	912	650	1650	151	13500	13500	13500	151	0.1058	no	no	1196	25.2	1196	18.9
17	73123000	886	307	1755	151	921	658	1900	151	932	658	1900	151	86	16	184	151	0	0	0	151	935	658	1900	151	13500	13500	13500	151	0.0889	no	no	1196	25.2	1196	18.9
17	73124000	813	305	1691	151	857	656	1831	151	888	656	1831	151	86	16	184	151	0	0	0	151	893	656	1831	151	13500	13500	13500	151	0.0949	no	no	1196	25.2	1196	18.9
17	73125000	757	280	1139	151	803	632	1236	151	811	632	1236	151	86	16	184	151	0	0	0	151	816	632	1236	151	13500	13500	13500	151	0.0765	no	no	1196	25.2	1196	18.9
17	73126000	725	274	1001	151	764	626	1098	151	785	632	1236	151	86	16	184	151	0	0	0	151	791	632	1236	151	13500	13500	13500	151	0.0131	no	no	1196	25.2	1196	18.9
17	73127000	894	305	1691	151	932	656	1831	151	936	656	1831	151	86	16	184	151	0	0	0	151	942	656	1831	151	13500	13500	13500	151	0.0949	no	no	1196	25.2	1196	18.9
17	73128000	751	523	1158	151	791	648	1604	151	794	648	1604	151	87	16	184	151	1	0	0	151	817	648	1604	151	13500	13500	13500	151	0.1071	no	no	1225	27.4	1225	21.2
17	73129000	761	523	1158	151	800	648	1604	151	789	630	1190	151	86	16	184	151	1	0	0	151	811	648	1604	151	13500	13500	13500	151	0.0673	no	no	1225	27.4	1225	21.2
17	73130000	716	516	836	151	746	618	914	151	745	616	868	151	86	16	184	151	1	0	0	151	758	624	1052	151	13500	13500	13500	151	0.0000	no	no	1225	27.4	1225	21.2
17	73131000	710	516	836	151	741	624	1052	151	742	616	868	151	86	16	184	151	1	0	0	151	756	624	1052	151	13500	13500	13500	151	0.0000	no	no	1225	27.4	1225	21.2
17	73132000	712	516	836	151	740	616	868	151	742	616	868	151	84	10	115	151	1	0	0	151	753	618	914	151	13500	13500	13500	151	0.0224	no	no	1225	27.4	1225	21.2
17	73133000	707	516	836	151	728	616	868	151	734	616	868	151	84	10	115	151	1	0	0	151	740	616	868	151	13500	13500	13500	151	0.0224	no	no	1225	27.4	1225	21.2
17	73134000	706	516	836	151	730	616	868	151	736	616	868	151	84	10	115	151	1	0	0	151	742	616	868	151	13500	13500	13500	151	0.0224	no	no	1225	27.4	1225	21.2
17	73135000	712	516	836	151	736	616	868	151	741	616	868	151	84	10	115	151	1	0	0	151	748	616	868	151	13500	13500	13500	151	0.0224	no	no	1225	27.4	1225	21.2
17	73136000	723	516	836	151	747	616	868	151	750	618	914	151	84	10	115	151	1	0	0	151	758	618	914	151	13500	13500	13500	151	0.0538	no	no	1225	27.4	1225	21.2
17	73137000	706	516	836	151	730	616	868	151	739	616	868	151	84	10	115	151	1	0	0	151	748	616	868	151	13500	13500	13500	151	0.0224	no	no	1225	27.4	1225	21.2
17	73138000	721	517	882	151	746	618	914	151	757	624	1052	151	84	10	115	151	1	0	0	151	765	624	1052	151	13500	13500	13500	151	0.0685	no	no	1225	27.4	1225	21.2
17	73139000	726	520	1020	151	745	624	1052	151	757	624	1052	151	84	10	115	151	1	0	0	151	763	624	1052	151	13500	13500	13500	151	0.0000	no	no	1225	27.4	1225	21.2
17	73140000	735	520	1020	151	753	624	1052	151	762	624	1052	151	84	10	115	151	1	0	0	151	768	624	1052	151	13500	13500	13500	151	0.0000	no	no	1225	27.4	1225	21.2
17	73141000	739	520	1020	151	759	624	1052	151	764	624	1052	151	84	10	115	151	1	0	0	151	772	624	1052	151	13500	13500	13500	151	0.0000	no	no	1225	27.4	1225	21.2
17	73142000	729	509	1016	151	750	624	1052	151	757	624	1052	151	84	10	115	151	1	0	0	151	765	624	1052	151	13500	13500	13500	151	0.0000	no	no	1225	27.4	1225	21.2
17	73143000	748	509	1016	151	768	624	1052	151	777	632	1236	151	84	10	115	151	3	2	23	151	785	632	1236	151	13500	13500	13500	151	0.0253	no	no	1225	27.4	1225	21.2
17	73144000	741	474	1004	151	770	624	1052	151	776	632	1236	151	87	16	184	151	3	2	23	151	786	632	1236	151	13500	13500	13500	151	0.0253	no	no	1225	27.4	1225	21.2
17	73145000	724	474	1004	151	753	624	1052	151	769	632	1236	151	88	16	184	151	3	2	23	151	779	632	1236	151	13500	13500	13500	151	0.0253	no	no	1225	27.4	1225	21.2
17	73146000	740	464	1046	151	775	626	1098	151	792	632	1236	151	88	16	184	151	3	2	23	151	802	632	1236	151	13500	13500	13500	151	0.0131	no	no	1225	27.4	1225	21.2
17	73147000	748	432	1171	151	791	632	1236	151	803	634	1282	151	89	16	184	151	3	2	23	151	820	640	1420	151	13500	13500	13500	151	0.0845	no	no	1225	27.4	1225	21.2
17	73148000	750	432	1171	151	787	632	1236	151	803	634	1282	151	98	16	184	151	3	2	23	151	817	640	1420	151	13500	13500	13500	151	0.0845	no	no	1225	27.4	1225	21.2
17	73149000	744	432	1171	151	783	632	1236	151	809	634	1282	151	98	16	184	151	3	2	23	151	823	640	1420	151	13500	13500	13500	151	0.0845	no	no	1225	27.4	1225	21.2
17	73150000	755	432	1171	151	797	632	1236	151	815	634	1282	151	101	18	207	151	3	2	23	151	827	634	1282	151	13500	13500	13500	151	0.0845	no	no	1225	27.4	1225	21.2
17	73151000	780	432	1171	151	830	636	1328	151	830	636	1328	151	99	16	184	151	3	2	23	151	854	650	1650	151	13500	13500	13500	151	0.0912	no	no	1225	27.4	1225	21.2
17	73152000	769	441	1585	151	822	650	1650	151	819	656	1831	151	99	18	207	151	3	8	92	151	845	656	1831	151	13500	13500	13500	151	0.0949	no	no	1225	27.4	1225	21.2
17	73153000	759	434	1263	151	812	636	1328	151	797	636	1328	151	96	16	184	151	3	8	92	151	824	636	1328	151	13500	13500	13500	151	0.0912	no	no	1225	27.4	1225	21.2
17	73154000	739	432	1171	151	799	632	1236	151	775	632	1236	151	96	16	184	151	5	8	92	151	807	632	1236	151	13500	13500	13500	151	0.0765	no	no	1225	27.4	1225	21.2
17	73155000	749	433	1217	151	805	640	1420	151	792	634	1282	151	96	16	184	151	5	8	92	151	817	640	1420	151	13500	13500	13500	151	0.0845	no	no	1225	27.4	1225	21.2
17	73156000	781	433	1217	151	874	648	1604	151	822	634	1282	151	140	24	276	151	5	8	92	151	885	734	1616	151	13500	13500	13500	151	0.0845	no	no	1225	27.4	1225	21.2
17	73157000	755	433	1217	151	858	650	1650	151	811	634	1282	151	135	24	276	151	5	8	92	151	873	784	1666	151	13500	13500	13500	151	0.0845	no	no	1225	27.4	1225	21.2
17	73158000	757	432	1171	151	838	648	1604	151	827	634	1282	151	101	24	276	151	5	8	92	151	872	784	1666	151	13500	13500	13500	151	0.0845	no	no	1225	27.4	1225	21.2
17	73159000	763	432	1171	151	842	734	1616	151	830	632	1236	151	100	24	276	151	5	8	92	151	874	784	1666	151	13500	13500	13500	151	0.0765	no	no	1225	27.4	1225	21.2
17	73160000	798	467	1184	151	861	784	1666	151	856	706	1294	151	101	24	276	151	5	8	92	151	888	796	1855	151	13500	13500	13500	151	0.1011	no	no	1382	40.3	1382	34.6
17	73161000	866	532	1571	151	916	796	1855	151	935	784	1666	151	101	24	276	151	5	8	92	151	958	796	1855	151	13500	13500	13500	151	0.0889	no	no	1382	40.3	1382	34.6
17	73162000	882	536	1783	151	932	796	1855	151	930	796	1855	151	101	24	276	151	3	8	92	151	957	796	1855	151	13500	13500	13500	151	0.0636	no	no	1382	40.3	1382	34.6
17	73163000	888	532	1571	151	931	796	1855	151	931	780	1620	151	109	24	276	151	3	8	92	151	957	796	1855	151	13500	13500	13500	151	0.0949	no	no	1382	40.3	1382	34.6
17	73164000	1017	664	2357	151	1030	813	2437	151	1052	813	2437	151	129	24	276	151	3	8	92	151	1054	813	2437	151	13500	13500	13500	151	0.0115	no	no	1382	40.3	1382	34.6
17	73165000	965	750	1849	151	989	796	1855	151	1001	796	1855	151	132	30	345	151	3	8	92	151	1009	796	1855	151	13500	13500	13500	151	0.0636	no	no	1382	40.3	1382	34.6
17	73166000	977	656	1831	151	992	796	1855	151	1048	800	1924	151	134	30	345	151	3	8	92	151	1050	800	1924	151	13500	13500	13500	151	0.0527	no	no	1382	40.3	1382	34.6
17	73167000	1003	750	1849	151	1014	796	1855	151	1040	796	1855	151	134	30	345	151	3	8	92	151	1040	796	1855	151	13500	13500	13500	151	0.0636	no	no	1382	40.3	1382	34.6
17	73168000	1025	750	1849	151	1028	796	1855	151	1037	796	1855	151	131	30	345	151	3	8	92	151	1037	796	1855	151	13500	13500	13500	151	0.0636	no	no	1382	40.3	1382	34.6
17	73169000	923	648	1604	151	928	780	1620	151	936	780	1620	151	131	30	345	151	3	8	92	151	936	780	1620	151	13500	13500	13500	151	0.0949	no	no	1382	40.3	1382	34.6
17	73170000	904	648	1604	151	911	780	1620	151	932	780	1620	151	136	34	392	151	3	8	92	151	935	780	1620	151	13500	13500	13500	151	0.0949	no	no	1382	40.3	1382	34.6
17	73171000	911	768	1482	151	929	780	1620	151	940	780	1620	151	136	34	392	151	3	8	92	151	955	780	1620	151	13500	13500	13500	151	0.0949	no	no	1382	40.3	1382	34.6
17	73172000	922	768	1482	151	925	768	1482	151	981	796	1855	151	127	24	276	151	3	8	92	151	981	796	1855	151	13500	13500	13500	151	0.0636	no	no	1382	40.3	1382	34.6
17	73173000	937	780	1620	151	954	796	1855	151	956	784	1666	151	128	24	276	151	3	8	92	151	972	796	1855	151	13500	13500	13500	151	0.0889	no	no	1382	40.3	1382	34.6
17	73174000	927	780	1620	151	953	796	1855	151	936	780	1620	151	127	24	276	151	3	8	92	151	962	796	1855	151	13500	13500	13500	151	0.0949	no	no	1382	40.3	1382	34.6
17	73175000	919	768	1482	151	940	780	1620	151	943	780	1620	151	127	24	276	151	3	8	92	151	964	780	1620	151	13500	13500	13500	151	0.0949	no	no	1382	40.3	1382	34.6
17	73176000	968	784	1666	151	990	796	1855	151	980	784	1666	151	127	24	276	151	3	8	92	151	1002	796	1855	151	13500	13500	13500	151	0.0889	no	no	1575	55.7	1575	51.0
17	73177000	985	796	1855	151	995	796	1855	151	998	796	1855	151	128	24	276	151	5	8	92	151	1007	796	1855	151	13500	13500	13500	151	0.0636	no	no	1575	55.7	1575	51.0
17	73178000	954	796	1855	151	968	796	1855	151	964	796	1855	151	130	25	287	151	5	8	92	151	975	796	1855	151	13500	13500	13500	151	0.0636	no	no	1575	55.7	1575	51.0
17	73179000	914	764	1436	151	925	764	1436	151	919	764	1436	151	131	28	322	151	5	8	92	151	928	764	1436	151	13500	13500	13500	151	0.1071	no	no	1575	55.7	1575	51.0
17	73180000	887	764	1436	151	902	764	1436	151	912	768	1482	151	133	28	322	151	5	8	92	151	921	768	1482	151	13500	13500	13500	151	0.1058	no	no	1575	55.7	1575	51.0
17	73181000	903	640	1420	151	920	764	1436	151	932	780	1620	151	134	28	322	151	5	8	92	151	943	780	1620	151	13500	13500	13500	151	0.0949	no	no	1575	55.7	1575	51.0
17	73182000	969	796	1855	151	979	796	1855	151	979	796	1855	151	161	68	591	151	5	8	92	151	989	796	1855	151	13500	13500	13500	151	0.0636	no	no	1575	55.7	1575	51.0
17	73183000	957	750	1849	151	986	796	1855	151	981	796	1855	151	164	68	591	151	5	8	92	151	1007	796	1855	151	13500	13500	13500	151	0.0636	no	no	1575	55.7	1575	51.0
17	73184000	954	656	1831	151	964	750	1849	151	979	796	1855	151	179	76	674	151	5	8	92	151	986	796	1855	151	13500	13500	13500	151	0.0636	no	no	1575	55.7	1575	51.0
17	73185000	937	648	1604	151	954	734	1616	151	962	780	1620	151	205	76	674	151	5	8	92	151	975	780	1620	151	13500	13500	13500	151	0.0949	no	no	1575	55.7	1575	51.0
17	73186000	972	738	1662	151	988	784	1666	151	995	784	1666	151	205	76	674	151	5	8	92	151	1009	784	1666	151	13500	13500	13500	151	0.0889	no	no	1575	55.7	1575	51.0
17	73187000	1036	796	1855	151	1054	796	1855	151	1055	796	1855	151	229	76	674	151	5	8	92	151	1070	796	1855	151	13500	13500	13500	151	0.0636	no	no	1575	55.7	1575	51.0
17	73188000	1021	796	1855	151	1047	796	1855	151	1038	796	1855	151	243	84	831	151	5	8	92	151	1062	796	1855	151	13500	13500	13500	151	0.0636	no	no	1575	55.7	1575	51.0
17	73189000	1011	796	1855	151	1046	796	1855	151	1017	796	1855	151	233	86	877	151	5	8	92	151	1050	796	1855	151	13500	13500	13500	151	0.0636	no	no	1575	55.7	1575	51.0
17	73190000	1065	800	1924	151	1120	813	2437	151	1067	800	1924	151	226	84	831	151	5	8	92	151	1120	813	2437	151	13500	13500	13500	151	0.0527	no	no	1575	55.7	1575	51.0
17	73191000	1246	829	3357	151	1263	829	3357	151	1248	829	3357	151	207	78	697	151	5	8	92	151	1263	829	3357	151	13500	13500	13500	151	0.0000	no	no	1575	55.7	1575	51.0
17	73192000	1244	813	2437	151	1266	813	2437	151	1267	817	2667	151	199	76	674	151	5	8	92	151	1288	817	2667	151	13500	13500	13500	151	0.0000	no	no	768	1.9	1325	29.5
17	73193000	1120	800	1924	151	1148	800	1924	151	1149	813	2437	151	189	76	674	151	7	8	92	151	1172	813	2437	151	13500	13500	13500	151	0.0115	no	no	768	1.9	1325	29.5
17	73194000	1120	796	1855	151	1159	796	1855	151	1127	796	1855	151	162	76	674	151	7	8	92	151	1160	796	1855	151	13500	13500	13500	151	0.0636	no	no	768	1.9	1325	29.5
17	73195000	1083	796	1855	151	1138	796	1855	151	1089	796	1855	151	161	76	674	151	8	8	92	151	1140	796	1855	151	13500	13500	13500	151	0.0636	no	no	768	1.9	1325	29.5
17	73196000	1194	817	2667	151	1229	817	2667	151	1198	817	2667	151	125	64	568	151	8	8	92	151	1230	817	2667	151	13500	13500	13500	151	0.0000	no	no	768	1.9	1325	29.5
17	73197000	1084	813	2437	151	1101	813	2437	151	1092	813	2437	151	123	64	568	151	8	8	92	151	1105	813	2437	151	13500	13500	13500	151	0.0115	no	no	768	1.9	1325	29.5
17	73198000	996	780	1620	151	1019	780	1620	151	1007	780	1620	151	123	64	568	151	8	8	92	151	1026	780	1620	151	13500	13500	13500	151	0.0949	no	no	768	1.9	1325	29.5
17	73199000	996	784	1666	151	1019	796	1855	151	1006	784	1666	151	68	40	430	151	8	8	92	151	1026	796	1855	151	13500	13500	13500	151	0.0889	no	no	768	1.9	1325	29.5
17	73200000	937	780	1620	151	968	780	1620	151	948	780	1620	151	64	26	299	151	7	8	92	151	975	780	1620	151	13500	13500	13500	151	0.0949	no	no	768	1.9	1325	29.5
17	73201000	940	780	1620	151	983	780	1620	151	961	780	1620	151	57	18	207	151	7	8	92	151	1003	780	1620	151	13500	13500	13500	151	0.0949	no	no	768	1.9	1325	29.5
17	73202000	998	755	1918	151	1089	813	2437	151	1021	800	1924	151	44	16	184	151	7	8	92	151	1106	813	2437	151	13500	13500	13500	151	0.0527	no	no	768	1.9	1325	29.5
17	73203000	1058	664	2357	151	1165	813	2437	151	1079	813	2437	151	44	16	184	151	7	8	92	151	1181	813	2437	151	13500	13500	13500	151	0.0115	no	no	768	1.9	1325	29.5
17	73204000	1101	755	1918	151	1161	813	2437	151	1119	800	1924	151	55	18	207	151	7	8	92	151	1175	813	2437	151	13500	13500	13500	151	0.0527	no	no	1667	62.2	1667	58.0
17	73205000	1064	656	1831	151	1117	796	1855	151	1088	796	1855	151	60	48	476	151	7	8	92	151	1122	796	1855	151	13500	13500	13500	151	0.0636	no	no	1667	62.2	1667	58.0
17	73206000	1100	656	1831	151	1155	796	1855	151	1115	796	1855	151	54	18	207	151	7	8	92	151	1158	796	1855	151	13500	13500	13500	151	0.0636	no	no	1667	62.2	1667	58.0
17	73207000	1201	664	2357	151	1225	813	2437	151	1213	813	2437	151	64	16	184	151	7	8	92	151	1226	813	2437	151	13500	13500	13500	151	0.0115	no	no	1667	62.2	1667	58.0
17	73208000	1157	656	1831	151	1181	796	1855	151	1173	796	1855	151	49	16	184	151	7	8	92	151	1183	796	1855	151	13500	13500	13500	151	0.0636	no	no	1667	62.2	1667	58.0
17	73209000	1131	656	1831	151	1150	796	1855	151	1144	796	1855	151	48	16	184	151	7	8	92	151	1151	796	1855	151	13500	13500	13500	151	0.0636	no	no	1667	62.2	1667	58.0
17	73210000	1154	656	1831	151	1172	796	1855	151	1166	796	1855	151	48	16	184	151	7	8	92	151	1173	796	1855	151	13500	13500	13500	151	0.0636	no	no	1667	62.2	1667	58.0
17	73211000	1269	750	1849	151	1277	796	1855	151	1277	796	1855	151	42	16	184	151	7	8	92	151	1277	796	1855	151	13500	13500	13500	151	0.0636	no	no	1667	62.2	1667	58.0
17	73212000	1338	767	2417	151	1347	813	2437	151	1346	813	2437	151	42	16	184	151	6	8	92	151	1347	813	2437	151	13500	13500	13500	151	0.0115	no	no	1630	59.5	1630	55.1
17	73213000	1343	755	1918	151	1352	800	1924	151	1356	800	1924	151	42	16	184	151	6	8	92	151	1358	800	1924	151	13500	13500	13500	151	0.0527	no	no	1630	59.5	1630	55.1
17	73214000	1423	767	2417	151	1434	950	2498	151	1439	813	2437	151	42	16	184	151	23	8	92	151	1442	950	2498	151	13500	13500	13500	151	0.0115	no	no	1630	59.5	1630	55.1
17	73215000	1591	996	2518	151	1593	996	2518	151	1591	996	2518	151	38	16	184	151	5	8	92	151	1593	996	2518	151	13500	13500	13500	151	0.0000	no	no	1630	59.5	1630	55.1
17	73216000	1615	996	2518	151	1617	996	2518	151	1615	996	2518	151	45	16	184	151	5	8	92	151	1617	996	2518	151	13500	13500	13500	151	0.0000	no	no	1630	59.5	1630	55.1
17	73217000	1737	996	2518	151	1737	996	2518	151	1737	996	2518	151	45	16	184	151	5	8	92	151	1737	996	2518	151	13500	13500	13500	151	0.0000	no	no	1630	59.5	1630	55.1
17	73218000	1685	996	2518	151	1685	996	2518	151	1685	996	2518	151	45	16	184	151	5	8	92	151	1685	996	2518	151	13500	13500	13500	151	0.0000	no	no	1630	59.5	1630	55.1
17	73219000	1701	1134	2578	151	1701	1134	2578	151	1701	1134	2578	151	45	16	184	151	5	8	92	151	1701	1134	2578	151	13500	13500	13500	151	0.0000	no	no	1630	59.5	1630	55.1
17	73220000	1728	996	2518	151	1735	1134	2578	151	1728	996	2518	151	36	16	184	151	5	8	92	151	1735	1134	2578	151	13500	13500	13500	151	0.0000	no	no	3005	93.4	3005	93.0
17	73221000	1738	1184	2828	151	1738	1184	2828	151	1738	1184	2828	151	33	16	184	151	5	8	92	151	1738	1184	2828	151	13500	13500	13500	151	0.0000	no	no	1602	57.6	1602	53.1
17	73222000	1696	1180	2598	151	1696	1180	2598	151	1696	1180	2598	151	26	16	184	151	7	8	92	151	1696	1180	2598	151	13500	13500	13500	151	0.0000	no	no	1602	57.6	1602	53.1
17	73223000	1711	1180	2598	151	1711	1180	2598	151	1711	1180	2598	151	26	10	115	151	6	8	92	151	1711	1180	2598	151	13500	13500	13500	151	0.0000	no	no	1548	53.7	1548	48.9
17	73224000	1793	1196	3518	151	1793	1196	3518	151	1793	1196	3518	151	24	8	92	151	6	8	92	151	1793	1196	3518	151	13500	13500	13500	151	0.0000	no	no	1548	53.7	1548	48.9
17	73225000	1691	1180	2598	151	1691	1180	2598	151	1691	1180	2598	151	24	8	92	151	6	8	92	151	1691	1180	2598	151	13500	13500	13500	151	0.0000	no	no	1548	53.7	1548	48.9
17	73226000	1639	1180	2598	151	1639	1180	2598	151	1640	1180	2598	151	24	8	92	151	6	8	92	151	1640	1180	2598	151	13500	13500	13500	151	0.0000	no	no	1548	53.7	1548	48.9
17	73227000	1623	1180	2598	151	1623	1180	2598	151	1624	1180	2598	151	17	8	92	151	6	8	92	151	1624	1180	2598	151	13500	13500	13500	151	0.0000	no	no	1548	53.7	1548	48.9
17	73228000	1593	1180	2598	151	1593	1180	2598	151	1598	1180	2598	151	17	8	92	151	6	8	92	151	1598	1180	2598	151	13500	13500	13500	151	0.0000	no	no	1548	53.7	1548	48.9
17	73229000	1581	1164	1904	151	1595	1168	1973	151	1600	1168	1973	151	16	8	92	151	6	8	92	151	1600	1168	1973	151	13500	13500	13500	151	0.0000	no	no	1637	60.3	1637	56.0
17	73230000	1604	1180	2598	151	1646	1180	2598	151	1615	1180	2598	151	16	8	92	151	6	8	92	151	1646	1180	2598	151	13500	13500	13500	151	0.0000	no	no	1637	60.3	1637	56.0
17	73231000	1562	1180	2598	151	1603	1180	2598	151	1572	1180	2598	151	16	8	92	151	6	8	92	151	1603	1180	2598	151	13500	13500	13500	151	0.0000	no	no	1637	60.3	1637	56.0
17	73232000	1554	980	1879	151	1569	1164	1904	151	1566	1164	1904	151	15	8	92	151	13	10	115	151	1569	1164	1904	151	13500	13500	13500	151	0.0000	no	no	1637	60.3	1637	56.0
17	73233000	1525	980	1879	151	1536	1164	1904	151	1533	1164	1904	151	15	8	92	151	13	10	115	151	1536	1164	1904	151	13500	13500	13500	151	0.0000	no	no	1637	60.3	1637	56.0
17	73234000	1575	980	1879	151	1585	1164	1904	151	1583	1164	1904	151	12	8	92	151	19	16	184	151	1585	1164	1904	151	13500	13500	13500	151	0.0000	no	no	1637	60.3	1637	56.0
17	73235000	1648	980	1879	151	1658	1302	1922	151	1656	1164	1904	151	12	8	92	151	19	16	184	151	1658	1302	1922	151	13500	13500	13500	151	0.0000	no	no	1637	60.3	1637	56.0
17	73236000	1735	1168	1973	151	1754	1352	1997	151	1752	1306	1991	151	9	8	92	151	19	16	184	151	1754	1352	1997	151	13500	13500	13500	151	0.0000	no	no	1479	48.4	1479	43.3
17	73237000	1751	1352	1997	151	1751	1352	1997	151	1751	1352	1997	151	9	8	92	151	22	16	184	151	1751	1352	1997	151	13500	13500	13500	151	0.0000	no	no	1479	48.4	1479	43.3
17	73238000	1849	1364	2678	151	1849	1364	2678	151	1849	1364	2678	151	9	8	92	151	23	16	184	151	1849	1364	2678	151	13500	13500	13500	151	0.0000	no	no	1479	48.4	1479	43.3
17	73239000	1791	1306	1991	151	1791	1306	1991	151	1791	1306	1991	151	9	8	92	151	23	16	184	151	1791	1306	1991	151	13500	13500	13500	151	0.0000	no	no	1484	48.8	1484	43.7
17	73240000	1819	1318	2658	151	1819	1318	2658	151	1819	1318	2658	151	9	8	92	151	23	16	184	151	1819	1318	2658	151	13500	13500	13500	151	0.0000	no	no	1484	48.8	1484	43.7
17	73241000	1862	1184	2828	151	1867	1184	2828	151	1865	1184	2828	151	16	10	115	151	23	16	184	151	1867	1184	2828	151	13500	13500	13500	151	0.0000	no	no	1484	48.8	1484	43.7
17	73242000	2205	1380	3598	151	2205	1380	3598	151	2205	1380	3598	151	16	10	115	151	25	16	184	151	2205	1380	3598	151	13500	13500	13500	151	0.0000	no	no	1484	48.8	1484	43.7
17	73243000	1959	1196	3518	151	1959	1196	3518	151	1959	1196	3518	151	15	8	92	151	25	16	184	151	1959	1196	3518	151	13500	13500	13500	151	0.0000	no	no	1668	62.3	1668	58.1
17	73244000	1749	1180	2598	151	1749	1180	2598	151	1752	1180	2598	151	15	8	92	151	25	16	184	151	1752	1180	2598	151	13500	13500	13500	151	0.0000	no	no	1668	62.3	1668	58.1
17	73245000	1670	1180	2598	151	1673	1180	2598	151	1672	1180	2598	151	15	8	92	151	26	16	184	151	1675	1180	2598	151	13500	13500	13500	151	0.0000	no	no	1668	62.3	1668	58.1
17	73246000	1652	1180	2598	151	1656	1180	2598	151	1692	1180	2598	151	15	8	92	151	28	16	184	151	1695	1180	2598	151	13500	13500	13500	151	0.0000	no	no	2085	79.7	2085	77.9
17	73247000	1615	1180	2598	151	1630	1180	2598	151	1723	1180	2598	151	15	8	92	151	33	16	184	151	1738	1180	2598	151	13500	13500	13500	151	0.0000	no	no	2085	79.7	2085	77.9
17	73248000	1573	996	2518	151	1637	996	2518	151	1663	996	2518	151	15	8	92	151	34	16	184	151	1711	1013	3437	151	13500	13500	13500	151	0.0000	no	no	2085	79.7	2085	77.9
17	73249000	1753	996	2518	151	1763	996	2518	151	1827	1184	2828	151	15	8	92	151	34	16	184	151	1827	1184	2828	151	13500	13500	13500	151	0.0000	no	no	2085	79.7	2085	77.9
17	73250000	1891	1013	3437	151	1891	1013	3437	151	1925	1196	3518	151	11	8	92	151	34	16	184	151	1925	1196	3518	151	13500	13500	13500	151	0.0000	no	no	2085	79.7	2085	77.9
17	73251000	2217	1196	3518	151	2255	1196	3518	151	2223	1196	3518	151	11	8	92	151	46	24	276	151	2255	1196	3518	151	13500	13500	13500	151	0.0000	no	no	2085	79.7	2085	77.9
17	73252000	2525	1196	3518	151	2567	1196	3518	151	2532	1196	3518	151	11	8	92	151	62	24	276	151	2567	1196	3518	151	13500	13500	13500	151	0.0000	no	no	2085	79.7	2085	77.9
17	73253000	2995	1703	3739	151	2995	1703	3739	151	2995	1703	3739	151	11	8	92	151	56	24	276	151	2995	1703	3739	151	13500	13500	13500	151	0.0000	no	no	2085	79.7	2085	77.9
17	73254000	2985	1772	3759	151	2985	1772	3759	151	2985	1772	3759	151	11	8	92	151	56	24	276	151	2985	1772	3759	151	13500	13500	13500	151	0.0000	no	no	2085	79.7	2085	77.9
17	73255000	3059	1703	3739	151	3059	1703	3739	151	3059	1703	3739	151	11	8	92	151	58	24	276	151	3059	1703	3739	151	13500	13500	13500	151	0.0000	no	no	2085	79.7	2085	77.9
17	73256000	3652	2850	3900	151	3652	2850	3900	151	3652	2850	3900	151	11	8	92	151	62	24	276	151	3652	2850	3900	151	13500	13500	13500	151	0.0000	no	no	2085	79.7	2085	77.9
17	73257000	3667	3080	3920	151	3667	3080	3920	151	3667	3080	3920	151	11	8	92	151	63	24	276	151	3667	3080	3920	151	13500	13500	13500	151	0.0000	no	no	1746	67.3	1746	63.4
17	73258000	3689	2850	3900	151	3689	2850	3900	151	3689	2850	3900	151	11	8	92	151	64	24	276	151	3689	2850	3900	151	13500	13500	13500	151	0.0000	no	no	1746	67.3	1746	63.4
17	73259000	3672	2161	3839	151	3672	2161	3839	151	3672	2161	3839	151	11	8	92	151	65	24	276	151	3672	2161	3839	151	13500	13500	13500	151	0.0000	no	no	1267	30.8	1267	24.6
17	73260000	3250	1979	3819	151	3250	1979	3819	151	3250	1979	3819	151	11	8	92	151	79	24	276	151	3250	1979	3819	151	13500	13500	13500	151	0.0000	no	no	1561	54.6	1561	49.9
17	73261000	2795	1564	3678	151	2795	1564	3678	151	2796	1564	3678	151	11	8	92	151	82	25	287	151	2796	1564	3678	151	13500	13500	13500	151	0.0000	no	no	1174	23.6	1174	17.5
17	73262000	2425	1334	3578	151	2425	1334	3578	151	2446	1334	3578	151	11	8	92	151	82	25	287	151	2446	1334	3578	151	13500	13500	13500	151	0.0000	no	no	1174	23.6	1174	17.5
17	73263000	1948	1196	3518	151	1950	1196	3518	151	1979	1196	3518	151	11	8	92	151	82	25	287	151	1981	1196	3518	151	13500	13500	13500	151	0.0000	no	no	1293	32.8	1293	26.7
17	73264000	1870	1184	2828	151	1889	1184	2828	151	1913	1184	2828	151	11	8	92	151	82	25	287	151	1915	1184	2828	151	13500	13500	13500	151	0.0000	no	no	1293	32.8	1293	26.7
17	73265000	1666	813	2437	151	1726	1180	2598	151	1764	1180	2598	151	10	8	92	151	98	34	390	151	1764	1180	2598	151	13500	13500	13500	151	0.0000	no	no	1391	41.1	1391	35.5
17	73266000	1564	996	2518	151	1615	996	2518	151	1634	1134	2578	151	10	8	92	151	91	29	334	151	1636	1134	2578	151	13500	13500	13500	151	0.0000	no	no	1391	41.1	1391	35.5
17	73267000	1562	996	2518	151	1612	1134	2578	151	1630	1180	2598	151	10	8	92	151	94	29	334	151	1631	1180	2598	151	13500	13500	13500	151	0.0000	no	no	1391	41.1	1391	35.5
17	73268000	1644	996	2518	151	1648	1134	2578	151	1657	1180	2598	151	11	8	92	151	109	62	556	151	1657	1180	2598	151	13500	13500	13500	151	0.0000	no	no	1391	41.1	1391	35.5
17	73269000	1679	1134	2578	151	1680	1134	2578	151	1687	1180	2598	151	11	8	92	151	121	84	831	151	1687	1180	2598	151	13500	13500	13500	151	0.0000	no	no	1391	41.1	1391	35.5
17	73270000	1646	996	2518	151	1652	996	2518	151	1668	996	2518	151	11	8	92	151	178	109	1383	151	1674	996	2518	151	13500	13500	13500	151	0.0000	no	no	1391	41.1	1391	35.5
17	73271000	1527	996	2518	151	1544	996	2518	151	1578	996	2518	151	11	8	92	151	207	112	1452	151	1587	996	2518	151	13500	13500	13500	151	0.0000	no	no	1391	41.1	1391	35.5
17	73272000	1615	996	2518	151	1629	996	2518	151	1650	996	2518	151	5	8	92	151	197	112	1452	151	1655	1134	2578	151	13500	13500	13500	151	0.0000	no	no	1391	41.1	1391	35.5
17	73273000	1764	1180	2598	151	1772	1180	2598	151	1785	1180	2598	151	5	8	92	151	137	94	1061	151	1785	1180	2598	151	13500	13500	13500	151	0.0000	no	no	1391	41.1	1391	35.5
17	73274000	1778	1180	2598	151	1778	1180	2598	151	1801	1180	2598	151	5	8	92	151	57	24	276	151	1801	1180	2598	151	13500	13500	13500	151	0.0000	no	no	1721	66.0	1721	62.0
17	73275000	1876	1180	2598	151	1876	1180	2598	151	1900	1364	2678	151	5	8	92	151	57	24	276	151	1900	1364	2678	151	13500	13500	13500	151	0.0000	no	no	1721	66.0	1721	62.0
17	73276000	1940	1364	2678	151	1940	1364	2678	151	1940	1364	2678	151	5	8	92	151	57	24	276	151	1940	1364	2678	151	13500	13500	13500	151	0.0000	no	no	1721	66.0	1721	62.0
17	73277000	1999	1380	3598	151	1999	1380	3598	151	1999	1380	3598	151	5	8	92	151	54	24	276	151	1999	1380	3598	151	13500	13500	13500	151	0.0000	no	no	1721	66.0	1721	62.0
17	73278000	2016	1380	3598	151	2016	1380	3598	151	2016	1380	3598	151	5	8	92	151	52	24	276	151	2016	1380	3598	151	13500	13500	13500	151	0.0000	no	no	1721	66.0	1721	62.0
17	73279000	2036	1380	3598	151	2036	1380	3598	151	2036	1380	3598	151	5	8	92	151	51	24	276	151	2036	1380	3598	151	13500	13500	13500	151	0.0000	no	no	1721	66.0	1721	62.0
17	73280000	1890	1334	3578	151	1890	1334	3578	151	1890	1334	3578	151	5	8	92	151	49	16	184	151	1890	1334	3578	151	13500	13500	13500	151	0.0000	no	no	1721	66.0	1721	62.0
17	73281000	1857	1196	3518	151	1857	1196	3518	151	1857	1196	3518	151	5	8	92	151	47	16	184	151	1857	1196	3518	151	13500	13500	13500	151	0.0000	no	no	1733	66.6	1733	62.6
17	73282000	1666	1180	2598	151	1666	1180	2598	151	1666	1180	2598	151	5	8	92	151	42	16	184	151	1666	1180	2598	151	13500	13500	13500	151	0.0000	no	no	1733	66.6	1733	62.6
17	73283000	1566	984	1948	151	1572	984	1948	151	1587	984	1948	151	5	8	92	151	44	16	184	151	1587	984	1948	151	13500	13500	13500	151	0.0000	no	no	1733	66.6	1733	62.6
17	73284000	1567	984	1948	151	1567	984	1948	151	1595	996	2518	151	4	8	92	151	44	16	184	151	1595	996	2518	151	13500	13500	13500	151	0.0000	no	no	1733	66.6	1733	62.6
17	73285000	1623	996	2518	151	1624	996	2518	151	1645	1134	2578	151	4	8	92	151	44	16	184	151	1646	1134	2578	151	13500	13500	13500	151	0.0000	no	no	1733	66.6	1733	62.6
17	73286000	1555	996	2518	151	1555	996	2518	151	1585	996	2518	151	4	8	92	151	44	16	184	151	1585	996	2518	151	13500	13500	13500	151	0.0000	no	no	1733	66.6	1733	62.6
17	73287000	1475	980	1879	151	1488	980	1879	151	1484	980	1879	151	4	8	92	151	41	16	184	151	1497	980	1879	151	13500	13500	13500	151	0.0115	no	no	1733	66.6	1733	62.6
17	73288000	1499	996	2518	151	1512	996	2518	151	1521	996	2518	151	1	0	0	151	41	16	184	151	1534	996	2518	151	13500	13500	13500	151	0.0000	no	no	1733	66.6	1733	62.6
17	73289000	1476	980	1879	151	1476	980	1879	151	1499	980	1879	151	1	0	0	151	41	16	184	151	1499	980	1879	151	13500	13500	13500	151	0.0115	no	no	1892	73.8	1892	70.9
17	73290000	1460	980	1879	151	1460	980	1879	151	1464	980	1879	151	1	0	0	151	41	16	184	151	1464	980	1879	151	13500	13500	13500	151	0.0115	no	no	1892	73.8	1892	70.9
17	73291000	1440	980	1879	151	1440	980	1879	151	1440	980	1879	151	1	0	0	151	37	16	184	151	1440	980	1879	151	13500	13500	13500	151	0.0115	no	no	1892	73.8	1892	70.9
17	73292000	1435	980	1879	151	1435	980	1879	151	1435	980	1879	151	1	0	0	151	37	16	184	151	1435	980	1879	151	13500	13500	13500	151	0.0115	no	no	1892	73.8	1892	70.9
17	73293000	1520	996	2518	151	1520	996	2518	151	1520	996	2518	151	1	0	0	151	36	16	184	151	1520	996	2518	151	13500	13500	13500	151	0.0000	no	no	1892	73.8	1892	70.9
17	73294000	1541	984	1948	151	1541	984	1948	151	1541	984	1948	151	1	0	0	151	36	16	184	151	1541	984	1948	151	13500	13500	13500	151	0.0000	no	no	1892	73.8	1892	70.9
17	73295000	1518	996	2518	151	1518	996	2518	151	1518	996	2518	151	1	0	0	151	36	16	184	151	1518	996	2518	151	13500	13500	13500	151	0.0000	no	no	1551	53.9	1551	49.2
17	73296000	1478	980	1879	151	1478	980	1879	151	1478	980	1879	151	1	0	0	151	37	16	184	151	1478	980	1879	151	13500	13500	13500	151	0.0115	no	no	1551	53.9	1551	49.2
17	73297000	1430	980	1879	151	1430	980	1879	151	1430	980	1879	151	1	0	0	151	37	16	184	151	1430	980	1879	151	13500	13500	13500	151	0.0115	no	no	1551	53.9	1551	49.2
17	73298000	1451	984	1948	151	1454	984	1948	151	1451	984	1948	151	1	0	0	151	37	16	184	151	1454	984	1948	151	13500	13500	13500	151	0.0000	no	no	1551	53.9	1551	49.2
17	73299000	1492	996	2518	151	1498	996	2518	151	1493	996	2518	151	1	0	0	151	37	16	184	151	1499	996	2518	151	13500	13500	13500	151	0.0000	no	no	1551	53.9	1551	49.2
17	73300000	1433	996	2518	151	1438	996	2518	151	1434	996	2518	151	1	0	0	151	39	18	207	151	1439	996	2518	151	13500	13500	13500	151	0.0000	no	no	1551	53.9	1551	49.2
17	73301000	1393	996	2518	151	1394	996	2518	151	1393	996	2518	151	3	2	23	151	37	18	207	151	1394	996	2518	151	13500	13500	13500	151	0.0000	no	no	1551	53.9	1551	49.2
17	73302000	1268	980	1879	151	1290	980	1879	151	1268	980	1879	151	3	2	23	151	37	18	207	151	1290	980	1879	151	13500	13500	13500	151	0.0115	no	no	1849	72.2	1849	69.1
17	73303000	1193	934	1873	151	1226	934	1873	151	1193	934	1873	151	3	2	23	151	31	16	184	151	1226	934	1873	151	13500	13500	13500	151	0.0266	no	no	1849	72.2	1849	69.1
17	73304000	1172	980	1879	151	1202	980	1879	151	1172	980	1879	151	3	2	23	151	31	16	184	151	1202	980	1879	151	13500	13500	13500	151	0.0115	no	no	1849	72.2	1849	69.1
17	73305000	1163	796	1855	151	1198	796	1855	151	1170	796	1855	151	3	2	23	151	31	16	184	151	1205	934	1873	151	13500	13500	13500	151	0.0636	no	no	1849	72.2	1849	69.1
17	73306000	1245	984	1948	151	1300	996	2518	151	1260	996	2518	151	3	2	23	151	31	16	184	151	1315	996	2518	151	13500	13500	13500	151	0.0000	no	no	1849	72.2	1849	69.1
17	73307000	1332	996	2518	151	1391	996	2518	151	1332	996	2518	151	3	2	23	151	30	16	184	151	1391	996	2518	151	13500	13500	13500	151	0.0000	no	no	1849	72.2	1849	69.1
17	73308000	1332	996	2518	151	1401	996	2518	151	1332	996	2518	151	3	2	23	151	30	16	184	151	1401	996	2518	151	13500	13500	13500	151	0.0000	no	no	1233	28.0	1233	21.7
17	73309000	1352	996	2518	151	1380	996	2518	151	1354	996	2518	151	3	2	23	151	30	16	184	151	1382	996	2518	151	13500	13500	13500	151	0.0000	no	no	1233	28.0	1233	21.7
17	73310000	1297	950	2498	151	1324	996	2518	151	1297	950	2498	151	3	2	23	151	30	16	184	151	1324	996	2518	151	13500	13500	13500	151	0.0000	no	no	1951	75.9	1951	73.1
17	73311000	1256	934	1873	151	1291	984	1948	151	1256	934	1873	151	3	2	23	151	28	16	184	151	1291	984	1948	151	13500	13500	13500	151	0.0266	no	no	2181	82.8	2181	81.2
17	73312000	1235	813	2437	151	1260	813	2437	151	1235	813	2437	151	3	2	23	151	28	16	184	151	1260	813	2437	151	13500	13500	13500	151	0.0115	no	no	2181	82.8	2181	81.2
17	73313000	1172	796	1855	151	1217	796	1855	151	1172	796	1855	151	3	2	23	151	28	16	184	151	1217	796	1855	151	13500	13500	13500	151	0.0636	no	no	939	8.5	939	5.1
17	73314000	1126	796	1855	151	1164	796	1855	151	1126	796	1855	151	3	2	23	151	29	16	184	151	1164	796	1855	151	13500	13500	13500	151	0.0636	no	no	939	8.5	939	5.1
17	73315000	1069	796	1855	151	1159	796	1855	151	1069	796	1855	151	3	2	23	151	29	16	184	151	1159	796	1855	151	13500	13500	13500	151	0.0636	no	no	939	8.5	939	5.1
17	73316000	1034	780	1620	151	1104	796	1855	151	1034	780	1620	151	3	2	23	151	27	16	184	151	1104	796	1855	151	13500	13500	13500	151	0.0949	no	no	939	8.5	939	5.1
17	73317000	1015	734	1616	151	1098	796	1855	151	1024	734	1616	151	7	8	92	151	27	16	184	151	1106	796	1855	151	13500	13500	13500	151	0.0997	no	no	939	8.5	939	5.1
17	73318000	999	648	1604	151	1080	784	1666	151	1007	648	1604	151	7	8	92	151	25	16	184	151	1084	784	1666	151	13500	13500	13500	151	0.1071	no	no	939	8.5	939	5.1
17	73319000	949	640	1420	151	1046	780	1620	151	964	640	1420	151	7	8	92	151	25	16	184	151	1050	780	1620	151	13500	13500	13500	151	0.1011	no	no	939	8.5	939	5.1
17	73320000	929	640	1420	151	1028	780	1620	151	945	640	1420	151	7	8	92	151	25	16	184	151	1032	780	1620	151	13500	13500	13500	151	0.1011	no	no	939	8.5	939	5.1
17	73321000	916	640	1420	151	1029	768	1482	151	934	640	1420	151	7	8	92	151	22	16	184	151	1033	768	1482	151	13500	13500	13500	151	0.1011	no	no	939	8.5	939	5.1
17	73322000	885	632	1236	151	996	764	1436	151	901	632	1236	151	7	8	92	151	14	8	92	151	1001	764	1436	151	13500	13500	13500	151	0.0765	no	no	939	8.5	939	5.1
17	73323000	879	632	1236	151	1017	768	1482	151	899	632	1236	151	7	8	92	151	14	8	92	151	1022	768	1482	151	13500	13500	13500	151	0.0765	no	no	939	8.5	939	5.1
17	73324000	887	634	1282	151	1013	784	1666	151	907	634	1282	151	7	8	92	151	14	8	92	151	1018	784	1666	151	13500	13500	13500	151	0.0845	no	no	939	8.5	939	5.1
17	73325000	877	612	1278	151	995	774	1551	151	897	634	1282	151	7	8	92	151	14	8	92	151	999	774	1551	151	13500	13500	13500	151	0.0845	no	no	939	8.5	939	5.1
17	73326000	907	640	1420	151	997	774	1551	151	921	640	1420	151	7	8	92	151	14	8	92	151	1001	774	1551	151	13500	13500	13500	151	0.1011	no	no	1012	13.2	1012	8.3
17	73327000	876	610	1232	151	968	764	1436	151	887	632	1236	151	7	8	92	151	13	8	92	151	968	764	1436	151	13500	13500	13500	151	0.0765	no	no	1012	13.2	1012	8.3
17	73328000	882	618	1416	151	983	764	1436	151	897	640	1420	151	7	8	92	151	13	8	92	151	985	764	1436	151	13500	13500	13500	151	0.1011	no	no	1012	13.2	1012	8.3
17	73329000	891	606	1140	151	1007	796	1855	151	901	640	1420	151	7	8	92	151	13	8	92	151	1009	796	1855	151	13500	13500	13500	151	0.1011	no	no	1233	28.0	1233	21.8
17	73330000	882	612	1278	151	1007	784	1666	151	889	634	1282	151	7	8	92	151	13	8	92	151	1009	784	1666	151	13500	13500	13500	151	0.0845	no	no	1233	28.0	1233	21.8
17	73331000	891	634	1282	151	1003	780	1620	151	896	634	1282	151	21	8	92	151	13	8	92	151	1004	780	1620	151	13500	13500	13500	151	0.0845	no	no	1233	28.0	1233	21.8
17	73332000	895	634	1282	151	980	768	1482	151	903	634	1282	151	21	8	92	151	14	8	92	151	981	768	1482	151	13500	13500	13500	151	0.0845	no	no	1233	28.0	1233	21.8
17	73333000	917	642	1466	151	1007	780	1620	151	925	642	1466	151	21	8	92	151	14	8	92	151	1008	780	1620	151	13500	13500	13500	151	0.1043	no	no	1233	28.0	1233	21.8
17	73334000	920	642	1466	151	987	780	1620	151	927	642	1466	151	21	8	92	151	14	8	92	151	988	780	1620	151	13500	13500	13500	151	0.1043	no	no	1233	28.0	1233	21.8
17	73335000	929	648	1604	151	996	780	1620	151	937	648	1604	151	21	8	92	151	14	8	92	151	997	780	1620	151	13500	13500	13500	151	0.1071	no	no	1233	28.0	1233	21.8
17	73336000	959	648	1604	151	1012	780	1620	151	969	648	1604	151	21	8	92	151	14	8	92	151	1016	780	1620	151	13500	13500	13500	151	0.1071	no	no	1233	28.0	1233	21.8
17	73337000	965	648	1604	151	1019	780	1620	151	973	648	1604	151	21	8	92	151	14	8	92	151	1023	780	1620	151	13500	13500	13500	151	0.1071	no	no	1233	28.0	1233	21.8
17	73338000	1037	650	1650	151	1094	796	1855	151	1040	650	1650	151	23	8	92	151	14	8	92	151	1094	796	1855	151	13500	13500	13500	151	0.1058	no	no	1233	28.0	1233	21.8
17	73339000	1187	796	1855	151	1199	796	1855	151	1187	796	1855	151	107	40	430	151	15	8	92	151	1199	796	1855	151	13500	13500	13500	151	0.0636	no	no	1233	28.0	1233	21.8
17	73340000	1253	980	1879	151	1256	980	1879	151	1260	980	1879	151	107	40	430	151	15	8	92	151	1263	980	1879	151	13500	13500	13500	151	0.0115	no	no	1390	41.0	1390	35.4
17	73341000	1299	984	1948	151	1303	984	1948	151	1307	984	1948	151	106	34	390	151	15	8	92	151	1311	984	1948	151	13500	13500	13500	151	0.0000	no	no	1390	41.0	1390	35.4
17	73342000	1315	984	1948	151	1315	984	1948	151	1315	984	1948	151	106	34	390	151	15	8	92	151	1315	984	1948	151	13500	13500	13500	151	0.0000	no	no	1390	41.0	1390	35.4
17	73343000	1256	796	1855	151	1270	796	1855	151	1256	796	1855	151	148	40	430	151	15	8	92	151	1270	796	1855	151	13500	13500	13500	151	0.0636	no	no	1390	41.0	1390	35.4
17	73344000	1274	796	1855	151	1287	796	1855	151	1274	796	1855	151	186	48	476	151	14	8	92	151	1287	796	1855	151	13500	13500	13500	151	0.0636	no	no	1390	41.0	1390	35.4
17	73345000	1286	934	1873	151	1299	934	1873	151	1286	934	1873	151	186	48	476	151	14	8	92	151	1299	934	1873	151	13500	13500	13500	151	0.0266	no	no	1390	41.0	1390	35.4
17	73346000	1548	984	1948	151	1550	984	1948	151	1548	984	1948	151	190	48	476	151	14	8	92	151	1550	984	1948	151	13500	13500	13500	151	0.0000	no	no	1390	41.0	1390	35.4
17	73347000	1674	996	2518	151	1675	996	2518	151	1674	996	2518	151	256	94	1061	151	14	8	92	151	1675	996	2518	151	13500	13500	13500	151	0.0000	no	no	1706	65.2	1706	61.1
17	73348000	1938	1013	3437	151	2064	1013	3437	151	1939	1013	3437	151	479	130	1956	151	14	8	92	151	2064	1013	3437	151	13500	13500	13500	151	0.0000	no	no	1706	65.2	1706	61.1
17	73349000	3263	1380	3598	151	3263	1380	3598	151	3263	1380	3598	151	601	228	2622	151	14	8	92	151	3263	1380	3598	151	13500	13500	13500	151	0.0000	no	no	1706	65.2	1706	61.1
17	73350000	2621	1013	3437	151	2623	1013	3437	151	2621	1013	3437	151	491	220	1911	151	14	8	92	151	2623	1013	3437	151	13500	13500	13500	151	0.0000	no	no	1706	65.2	1706	61.1
17	73351000	1803	1013	3437	151	1827	1013	3437	151	1807	1013	3437	151	431	200	1399	151	14	8	92	151	1827	1013	3437	151	13500	13500	13500	151	0.0000	no	no	1706	65.2	1706	61.1
17	73352000	1563	996	2518	151	1615	996	2518	151	1577	996	2518	151	421	194	1261	151	17	8	92	151	1615	996	2518	151	13500	13500	13500	151	0.0000	no	no	1706	65.2	1706	61.1
17	73353000	1387	980	1879	151	1460	980	1879	151	1413	980	1879	151	424	194	1261	151	17	8	92	151	1466	980	1879	151	13500	13500	13500	151	0.0115	no	no	1706	65.2	1706	61.1
17	73354000	1356	980	1879	151	1411	980	1879	151	1406	980	1879	151	405	186	1077	151	13	8	92	151	1452	980	1879	151	13500	13500	13500	151	0.0115	no	no	1706	65.2	1706	61.1
17	73355000	1350	980	1879	151	1415	980	1879	151	1391	980	1879	151	371	178	893	151	13	8	92	151	1444	980	1879	151	13500	13500	13500	151	0.0115	no	no	1706	65.2	1706	61.1
17	73356000	1392	980	1879	151	1423	980	1879	151	1414	980	1879	151	358	172	755	151	13	8	92	151	1444	984	1948	151	13500	13500	13500	151	0.0115	no	no	1706	65.2	1706	61.1
17	73357000	1387	980	1879	151	1409	980	1879	151	1394	980	1879	151	352	172	755	151	13	8	92	151	1413	980	1879	151	13500	13500	13500	151	0.0115	no	no	1706	65.2	1706	61.1
17	73358000	1401	980	1879	151	1454	980	1879	151	1405	980	1879	151	302	156	572	151	13	8	92	151	1457	980	1879	151	13500	13500	13500	151	0.0115	no	no	1706	65.2	1706	61.1
17	73359000	1411	980	1879	151	1476	980	1879	151	1418	980	1879	151	295	156	572	151	13	8	92	151	1481	980	1879	151	13500	13500	13500	151	0.0115	no	no	1706	65.2	1706	61.1
17	73360000	1394	980	1879	151	1441	1118	1898	151	1402	980	1879	151	295	156	572	151	16	8	92	151	1446	1118	1898	151	13500	13500	13500	151	0.0115	no	no	1706	65.2	1706	61.1
17	73361000	1429	980	1879	151	1478	1118	1898	151	1442	980	1879	151	291	156	572	151	16	8	92	151	1488	1118	1898	151	13500	13500	13500	151	0.0115	no	no	1706	65.2	1706	61.1
17	73362000	1428	984	1948	151	1477	1122	1966	151	1435	984	1948	151	287	156	572	151	16	8	92	151	1482	1122	1966	151	13500	13500	13500	151	0.0000	no	no	1706	65.2	1706	61.1
17	73363000	1444	984	1948	151	1495	1168	1973	151	1448	984	1948	151	288	156	572	151	16	8	92	151	1500	1168	1973	151	13500	13500	13500	151	0.0000	no	no	1584	56.3	1584	51.7
17	73364000	1446	1164	1904	151	1503	1164	1904	151	1451	1164	1904	151	283	156	572	151	16	8	92	151	1508	1164	1904	151	13500	13500	13500	151	0.0000	no	no	1584	56.3	1584	51.7
17	73365000	1500	1164	1904	151	1589	1168	1973	151	1502	1164	1904	151	276	144	503	151	16	8	92	151	1591	1168	1973	151	13500	13500	13500	151	0.0000	no	no	1584	56.3	1584	51.7
17	73366000	1485	1164	1904	151	1558	1164	1904	151	1485	1164	1904	151	279	156	572	151	16	8	92	151	1558	1164	1904	151	13500	13500	13500	151	0.0000	no	no	1584	56.3	1584	51.7
17	73367000	1533	1180	2598	151	1607	1180	2598	151	1533	1180	2598	151	270	156	572	151	16	8	92	151	1607	1180	2598	151	13500	13500	13500	151	0.0000	no	no	1530	52.4	1530	47.5
17	73368000	1584	1180	2598	151	1630	1180	2598	151	1584	1180	2598	151	272	156	572	151	16	8	92	151	1630	1180	2598	151	13500	13500	13500	151	0.0000	no	no	1530	52.4	1530	47.5
17	73369000	1661	1184	2828	151	1716	1184	2828	151	1661	1184	2828	151	271	156	572	151	16	8	92	151	1716	1184	2828	151	13500	13500	13500	151	0.0000	no	no	1530	52.4	1530	47.5
17	73370000	1654	1196	3518	151	1728	1196	3518	151	1654	1196	3518	151	269	156	572	151	16	8	92	151	1728	1196	3518	151	13500	13500	13500	151	0.0000	no	no	1530	52.4	1530	47.5
17	73371000	1564	1168	1973	151	1615	1180	2598	151	1564	1168	1973	151	266	140	480	151	16	8	92	151	1615	1180	2598	151	13500	13500	13500	151	0.0000	no	no	1530	52.4	1530	47.5
17	73372000	1564	1168	1973	151	1629	1180	2598	151	1564	1168	1973	151	205	134	445	151	16	8	92	151	1629	1180	2598	151	13500	13500	13500	151	0.0000	no	no	1530	52.4	1530	47.5
17	73373000	1597	1180	2598	151	1637	1180	2598	151	1597	1180	2598	151	197	134	445	151	16	8	92	151	1637	1180	2598	151	13500	13500	13500	151	0.0000	no	no	1530	52.4	1530	47.5
17	73374000	1613	1180	2598	151	1662	1180	2598	151	1613	1180	2598	151	196	134	445	151	16	8	92	151	1662	1180	2598	151	13500	13500	13500	151	0.0000	no	no	1530	52.4	1530	47.5
17	73375000	1625	1180	2598	151	1661	1180	2598	151	1625	1180	2598	151	194	134	445	151	16	8	92	151	1661	1180	2598	151	13500	13500	13500	151	0.0000	no	no	1530	52.4	1530	47.5
17	73376000	1693	1180	2598	151	1693	1180	2598	151	1693	1180	2598	151	193	134	445	151	16	8	92	151	1693	1180	2598	151	13500	13500	13500	151	0.0000	no	no	1530	52.4	1530	47.5
17	73377000	1625	1180	2598	151	1625	1180	2598	151	1625	1180	2598	151	193	134	445	151	16	8	92	151	1625	1180	2598	151	13500	13500	13500	151	0.0000	no	no	1173	23.6	1173	17.4
17	73378000	1621	1134	2578	151	1621	1134	2578	151	1621	1134	2578	151	192	132	434	151	16	8	92	151	1621	1134	2578	151	13500	13500	13500	151	0.0000	no	no	1173	23.6	1173	17.4
17	73379000	1603	996	2518	151	1604	996	2518	151	1603	996	2518	151	192	132	434	151	16	8	92	151	1604	996	2518	151	13500	13500	13500	151	0.0000	no	no	1173	23.6	1173	17.4
17	73380000	1595	1134	2578	151	1595	1134	2578	151	1595	1134	2578	151	194	132	434	151	16	8	92	151	1595	1134	2578	151	13500	13500	13500	151	0.0000	no	no	1173	23.6	1173	17.4
17	73381000	1654	1134	2578	151	1654	1134	2578	151	1654	1134	2578	151	191	126	398	151	13	8	92	151	1654	1134	2578	151	13500	13500	13500	151	0.0000	no	no	1173	23.6	1173	17.4
17	73382000	1677	996	2518	151	1679	996	2518	151	1677	996	2518	151	175	134	445	151	13	8	92	151	1679	996	2518	151	13500	13500	13500	151	0.0000	no	no	1173	23.6	1173	17.4
17	73383000	1727	996	2518	151	1730	996	2518	151	1727	996	2518	151	136	140	480	151	13	8	92	151	1730	996	2518	151	13500	13500	13500	151	0.0000	no	no	1173	23.6	1173	17.4
17	73384000	1645	996	2518	151	1649	996	2518	151	1645	996	2518	151	129	140	480	151	13	8	92	151	1649	996	2518	151	13500	13500	13500	151	0.0000	no	no	1173	23.6	1173	17.4
17	73385000	1524	813	2437	151	1528	813	2437	151	1524	813	2437	151	123	128	411	151	11	8	92	151	1528	813	2437	151	13500	13500	13500	151	0.0115	no	no	1173	23.6	1173	17.4
17	73386000	1309	796	1855	151	1330	800	1924	151	1309	796	1855	151	123	128	411	151	11	8	92	151	1330	800	1924	151	13500	13500	13500	151	0.0636	no	no	1173	23.6	1173	17.4
17	73387000	1242	796	1855	151	1249	796	1855	151	1242	796	1855	151	121	128	411	151	11	8	92	151	1249	796	1855	151	13500	13500	13500	151	0.0636	no	no	1173	23.6	1173	17.4
17	73388000	1225	796	1855	151	1232	796	1855	151	1225	796	1855	151	121	128	411	151	11	8	92	151	1232	796	1855	151	13500	13500	13500	151	0.0636	no	no	1173	23.6	1173	17.4
17	73389000	1188	796	1855	151	1197	796	1855	151	1188	796	1855	151	121	128	411	151	11	8	92	151	1197	796	1855	151	13500	13500	13500	151	0.0636	no	no	1173	23.6	1173	17.4
17	73390000	1125	796	1855	151	1128	796	1855	151	1125	796	1855	151	112	112	238	151	11	8	92	151	1128	796	1855	151	13500	13500	13500	151	0.0636	no	no	1173	23.6	1173	17.4
17	73391000	1109	784	1666	151	1116	784	1666	151	1109	784	1666	151	112	112	238	151	13	8	92	151	1116	784	1666	151	13500	13500	13500	151	0.0889	no	no	1173	23.6	1173	17.4
17	73392000	1109	780	1620	151	1117	780	1620	151	1109	780	1620	151	112	112	238	151	9	8	92	151	1117	780	1620	151	13500	13500	13500	151	0.0949	no	no	1173	23.6	1173	17.4
17	73393000	1130	796	1855	151	1132	796	1855	151	1132	796	1855	151	111	112	238	151	9	8	92	151	1134	796	1855	151	13500	13500	13500	151	0.0636	no	no	1173	23.6	1173	17.4
17	73394000	1134	796	1855	151	1151	800	1924	151	1135	796	1855	151	111	112	238	151	10	8	92	151	1152	800	1924	151	13500	13500	13500	151	0.0636	no	no	1173	23.6	1173	17.4
17	73395000	1107	796	1855	151	1111	796	1855	151	1108	796	1855	151	111	112	238	151	10	8	92	151	1113	796	1855	151	13500	13500	13500	151	0.0636	no	no	1173	23.6	1173	17.4
17	73396000	1083	784	1666	151	1089	784	1666	151	1085	784	1666	151	111	112	238	151	10	8	92	151	1091	784	1666	151	13500	13500	13500	151	0.0889	no	no	1173	23.6	1173	17.4
17	73397000	1095	780	1620	151	1109	784	1666	151	1096	780	1620	151	105	100	100	151	10	8	92	151	1111	784	1666	151	13500	13500	13500	151	0.0949	no	no	1173	23.6	1173	17.4
17	73398000	1131	796	1855	151	1146	796	1855	151	1131	796	1855	151	123	132	434	151	9	8	92	151	1146	796	1855	151	13500	13500	13500	151	0.0636	no	no	1763	68.1	1763	64.2
17	73399000	1134	796	1855	151	1138	796	1855	151	1137	796	1855	151	125	132	434	151	9	8	92	151	1138	796	1855	151	13500	13500	13500	151	0.0636	no	no	1763	68.1	1763	64.2
17	73400000	1125	784	1666	151	1134	784	1666	151	1128	784	1666	151	128	134	446	151	9	8	92	151	1134	784	1666	151	13500	13500	13500	151	0.0889	no	no	1763	68.1	1763	64.2
17	73401000	1127	780	1620	151	1131	780	1620	151	1130	780	1620	151	128	134	446	151	9	8	92	151	1134	780	1620	151	13500	13500	13500	151	0.0949	no	no	2436	88.0	2436	86.6
17	73402000	1175	796	1855	151	1177	796	1855	151	1180	796	1855	151	127	134	446	151	9	8	92	151	1180	796	1855	151	13500	13500	13500	151	0.0636	no	no	2436	88.0	2436	86.6
17	73403000	1335	829	3357	151	1338	829	3357	151	1339	829	3357	151	127	134	446	151	9	8	92	151	1339	829	3357	151	13500	13500	13500	151	0.0000	no	no	2436	88.0	2436	86.6
17	73404000	1474	1013	3437	151	1477	1013	3437	151	1477	1013	3437	151	124	134	446	151	9	8	92	151	1477	1013	3437	151	13500	13500	13500	151	0.0000	no	no	2436	88.0	2436	86.6
17	73405000	1323	996	2518	151	1323	996	2518	151	1323	996	2518	151	124	134	446	151	12	8	92	151	1323	996	2518	151	13500	13500	13500	151	0.0000	no	no	2436	88.0	2436	86.6
17	73406000	1272	996	2518	151	1272	996	2518	151	1272	996	2518	151	124	134	446	151	15	8	92	151	1272	996	2518	151	13500	13500	13500	151	0.0000	no	no	2436	88.0	2436	86.6
17	73407000	1223	980	1879	151	1223	980	1879	151	1227	980	1879	151	125	134	446	151	17	8	92	151	1227	980	1879	151	13500	13500	13500	151	0.0115	no	no	2436	88.0	2436	86.6
17	73408000	1185	964	1636	151	1185	964	1636	151	1185	964	1636	151	126	134	446	151	17	8	92	151	1185	964	1636	151	13500	13500	13500	151	0.0636	no	no	2436	88.0	2436	86.6
17	73409000	1213	980	1879	151	1213	980	1879	151	1213	980	1879	151	127	134	446	151	17	8	92	151	1213	980	1879	151	13500	13500	13500	151	0.0115	no	no	2436	88.0	2436	86.6
17	73410000	1200	980	1879	151	1200	980	1879	151	1200	980	1879	151	127	134	446	151	17	8	92	151	1200	980	1879	151	13500	13500	13500	151	0.0115	no	no	1281	31.9	1281	25.8
17	73411000	1201	980	1879	151	1201	980	1879	151	1201	980	1879	151	127	134	446	151	17	8	92	151	1201	980	1879	151	13500	13500	13500	151	0.0115	no	no	1281	31.9	1281	25.8
17	73412000	1187	980	1879	151	1187	980	1879	151	1187	980	1879	151	130	134	446	151	14	8	92	151	1187	980	1879	151	13500	13500	13500	151	0.0115	no	no	1209	26.1	2287	83.3
17	73413000	1203	980	1879	151	1203	980	1879	151	1203	980	1879	151	130	134	446	151	13	8	92	151	1203	980	1879	151	13500	13500	13500	151	0.0115	no	no	1209	26.1	2287	83.3
17	73414000	1228	980	1879	151	1228	980	1879	151	1228	980	1879	151	130	132	434	151	13	8	92	151	1228	980	1879	151	13500	13500	13500	151	0.0115	no	no	1509	50.7	1509	45.8
17	73415000	1230	980	1879	151	1230	980	1879	151	1230	980	1879	151	136	140	480	151	13	8	92	151	1230	980	1879	151	13500	13500	13500	151	0.0115	no	no	1509	50.7	1509	45.8
17	73416000	1293	980	1879	151	1293	980	1879	151	1293	980	1879	151	168	176	847	151	13	8	92	151	1293	980	1879	151	13500	13500	13500	151	0.0115	no	no	1509	50.7	1509	45.8
17	73417000	1377	1000	2748	151	1398	1000	2748	151	1377	1000	2748	151	218	176	847	151	13	8	92	151	1398	1000	2748	151	13500	13500	13500	151	0.0000	no	no	1509	50.7	1509	45.8
17	73418000	1400	1000	2748	151	1403	1000	2748	151	1406	1000	2748	151	217	180	939	151	13	8	92	151	1409	1000	2748	151	13500	13500	13500	151	0.0000	no	no	1509	50.7	1509	45.8
17	73419000	1440	1013	3437	151	1446	1013	3437	151	1452	1013	3437	151	216	192	1215	151	13	8	92	151	1456	1013	3437	151	13500	13500	13500	151	0.0000	no	no	1509	50.7	1509	45.8
17	73420000	1215	796	1855	151	1264	796	1855	151	1231	796	1855	151	262	192	1215	151	13	8	92	151	1264	796	1855	151	13500	13500	13500	151	0.0636	no	no	1509	50.7	1509	45.8
17	73421000	1166	796	1855	151	1219	796	1855	151	1176	796	1855	151	287	192	1215	151	13	8	92	151	1219	796	1855	151	13500	13500	13500	151	0.0636	no	no	1509	50.7	1509	45.8
17	73422000	1206	796	1855	151	1230	796	1855	151	1220	796	1855	151	337	186	1077	151	13	8	92	151	1230	796	1855	151	13500	13500	13500	151	0.0636	no	no	1509	50.7	1509	45.8
17	73423000	1205	796	1855	151	1219	796	1855	151	1217	796	1855	151	406	192	1215	151	13	8	92	151	1219	796	1855	151	13500	13500	13500	151	0.0636	no	no	1509	50.7	1509	45.8
17	73424000	1209	796	1855	151	1239	796	1855	151	1239	796	1855	151	405	184	1031	151	13	8	92	151	1239	796	1855	151	13500	13500	13500	151	0.0636	no	no	1509	50.7	1509	45.8
17	73425000	1174	796	1855	151	1206	796	1855	151	1217	796	1855	151	466	192	1215	151	13	8	92	151	1219	796	1855	151	13500	13500	13500	151	0.0636	no	no	1509	50.7	1509	45.8
17	73426000	1172	796	1855	151	1211	796	1855	151	1243	796	1855	151	534	210	1614	151	13	8	92	151	1248	796	1855	151	13500	13500	13500	151	0.0636	no	no	1509	50.7	1509	45.8
17	73427000	1219	796	1855	151	1270	796	1855	151	1281	980	1879	151	549	203	1468	151	13	8	92	151	1293	980	1879	151	13500	13500	13500	151	0.0115	no	no	1509	50.7	1509	45.8
17	73428000	1468	996	2518	151	1504	996	2518	151	1502	996	2518	151	625	210	1614	151	13	8	92	151	1514	996	2518	151	13500	13500	13500	151	0.0000	no	no	1509	50.7	1509	45.8
17	73429000	1647	996	2518	151	1672	996	2518	151	1677	996	2518	151	562	184	1031	151	13	8	92	151	1685	996	2518	151	13500	13500	13500	151	0.0000	no	no	1509	50.7	1509	45.8
17	73430000	2190	1196	3518	151	2190	1196	3518	151	2190	1196	3518	151	619	184	1031	151	13	8	92	151	2190	1196	3518	151	13500	13500	13500	151	0.0000	no	no	1051	15.3	1051	10.2
17	73431000	2049	1180	2598	151	2049	1180	2598	151	2049	1180	2598	151	648	186	1077	151	13	8	92	151	2049	1180	2598	151	13500	13500	13500	151	0.0000	no	no	1051	15.3	1051	10.2
17	73432000	2011	1318	2658	151	2011	1318	2658	151	2011	1318	2658	151	1269	494	2024	151	67	102	1245	151	2011	1318	2658	151	13500	13500	13500	151	0.0000	no	no	1051	15.3	1051	10.2
17	73433000	2030	1368	2908	151	2039	1368	2908	151	2030	1368	2908	151	1429	903	2386	151	67	102	1245	151	2039	1368	2908	151	13500	13500	13500	151	0.0000	no	no	1815	70.7	1815	67.0
17	73434000	2080	1380	3598	151	2092	1380	3598	151	2080	1380	3598	151	1517	666	2495	151	62	94	1061	151	2092	1380	3598	151	13500	13500	13500	151	0.0000	no	no	1815	70.7	1815	67.0
17	73435000	1981	1380	3598	151	2019	1380	3598	151	1981	1380	3598	151	1587	857	2365	151	64	94	1061	151	2019	1380	3598	151	13500	13500	13500	151	0.0000	no	no	1815	70.7	1815	67.0
17	73436000	1900	1364	2678	151	1920	1364	2678	151	1909	1364	2678	151	1628	903	2386	151	26	8	92	151	1928	1364	2678	151	13500	13500	13500	151	0.0000	no	no	1815	70.7	1815	67.0
17	73437000	1994	1180	2598	151	2017	1180	2598	151	1994	1180	2598	151	1559	664	2265	151	15	8	92	151	2017	1180	2598	151	13500	13500	13500	151	0.0000	no	no	1815	70.7	1815	67.0
17	73438000	2068	1380	3598	151	2085	1380	3598	151	2073	1380	3598	151	1109	489	1678	151	16	8	92	151	2085	1380	3598	151	13500	13500	13500	151	0.0000	no	no	1815	70.7	1815	67.0
17	73439000	2005	1380	3598	151	2024	1380	3598	151	2012	1380	3598	151	933	480	1794	151	16	8	92	151	2024	1380	3598	151	13500	13500	13500	151	0.0000	no	no	1815	70.7	1815	67.0
17	73440000	2060	1380	3598	151	2060	1380	3598	151	2060	1380	3598	151	678	376	1247	151	16	8	92	151	2060	1380	3598	151	13500	13500	13500	151	0.0000	no	no	1815	70.7	1815	67.0
17	73441000	2179	1564	3678	151	2179	1564	3678	151	2179	1564	3678	151	617	352	698	151	16	8	92	151	2179	1564	3678	151	13500	13500	13500	151	0.0000	no	no	904	6.8	904	3.9
17	73442000	2126	1380	3598	151	2130	1518	3658	151	2130	1518	3658	151	609	352	698	151	16	8	92	151	2130	1518	3658	151	13500	13500	13500	151	0.0000	no	no	904	6.8	904	3.9
17	73443000	2084	1380	3598	151	2084	1380	3598	151	2084	1380	3598	151	597	352	698	151	16	8	92	151	2084	1380	3598	151	13500	13500	13500	151	0.0000	no	no	904	6.8	904	3.9
17	73444000	2027	1334	3578	151	2027	1334	3578	151	2027	1334	3578	151	679	394	1646	151	16	8	92	151	2027	1334	3578	151	13500	13500	13500	151	0.0000	no	no	904	6.8	904	3.9
17	73445000	2052	1196	3518	151	2052	1196	3518	151	2052	1196	3518	151	676	486	1008	151	19	8	92	151	2052	1196	3518	151	13500	13500	13500	151	0.0000	no	no	1489	49.2	1489	44.2
17	73446000	1956	1196	3518	151	1956	1196	3518	151	1956	1196	3518	151	659	403	887	151	19	8	92	151	1956	1196	3518	151	13500	13500	13500	151	0.0000	no	no	1489	49.2	1489	44.2
17	73447000	1963	1196	3518	151	1963	1196	3518	151	1963	1196	3518	151	659	403	887	151	19	8	92	151	1963	1196	3518	151	13500	13500	13500	151	0.0000	no	no	2042	78.6	2042	76.1
17	73448000	1772	1180	2598	151	1774	1180	2598	151	1774	1180	2598	151	642	403	887	151	20	8	92	151	1774	1180	2598	151	13500	13500	13500	151	0.0000	no	no	2042	78.6	2042	76.1
17	73449000	1717	1180	2598	151	1736	1180	2598	151	1736	1180	2598	151	653	400	750	151	20	8	92	151	1736	1180	2598	151	13500	13500	13500	151	0.0000	no	no	2042	78.6	2042	76.1
17	73450000	1729	1180	2598	151	1734	1180	2598	151	1734	1180	2598	151	656	398	704	151	20	8	92	151	1734	1180	2598	151	13500	13500	13500	151	0.0000	no	no	2042	78.6	2042	76.1
17	73451000	1732	1180	2598	151	1732	1180	2598	151	1732	1180	2598	151	654	398	704	151	20	8	92	151	1732	1180	2598	151	13500	13500	13500	151	0.0000	no	no	1567	55.1	1567	50.4
17	73452000	1727	1180	2598	151	1727	1180	2598	151	1727	1180	2598	151	661	549	756	151	20	8	92	151	1727	1180	2598	151	13500	13500	13500	151	0.0000	no	no	1567	55.1	1567	50.4
17	73453000	1758	1180	2598	151	1762	1180	2598	151	1758	1180	2598	151	664	549	756	151	20	8	92	151	1762	1180	2598	151	13500	13500	13500	151	0.0000	no	no	1567	55.1	1567	50.4
17	73454000	1698	996	2518	151	1701	996	2518	151	1700	996	2518	151	697	565	1492	151	20	8	92	151	1701	996	2518	151	13500	13500	13500	151	0.0000	no	no	1567	55.1	1567	50.4
17	73455000	1718	996	2518	151	1721	996	2518	151	1720	996	2518	151	811	570	1709	151	17	8	92	151	1721	996	2518	151	13500	13500	13500	151	0.0000	no	no	1567	55.1	1567	50.4
17	73456000	1879	1196	3518	151	1879	1196	3518	151	1879	1196	3518	151	601	176	847	151	18	8	92	151	1879	1196	3518	151	13500	13500	13500	151	0.0000	no	no	1552	54.0	1552	49.2
17	73457000	1626	996	2518	151	1626	996	2518	151	1626	996	2518	151	580	176	847	151	18	8	92	151	1626	996	2518	151	13500	13500	13500	151	0.0000	no	no	1552	54.0	1552	49.2
17	73458000	1551	996	2518	151	1561	996	2518	151	1554	996	2518	151	543	176	847	151	19	8	92	151	1561	996	2518	151	13500	13500	13500	151	0.0000	no	no	1552	54.0	1552	49.2
17	73459000	1411	767	2417	151	1447	813	2437	151	1440	813	2437	151	549	192	1215	151	19	8	92	151	1447	813	2437	151	13500	13500	13500	151	0.0115	no	no	1552	54.0	1552	49.2
17	73460000	1207	656	1831	151	1309	796	1855	151	1297	796	1855	151	529	180	939	151	19	8	92	151	1309	796	1855	151	13500	13500	13500	151	0.0636	no	no	1552	54.0	1552	49.2
17	73461000	1187	656	1831	151	1279	796	1855	151	1272	796	1855	151	519	178	893	151	19	8	92	151	1279	796	1855	151	13500	13500	13500	151	0.0636	no	no	1552	54.0	1552	49.2
17	73462000	1238	796	1855	151	1270	934	1873	151	1275	934	1873	151	509	170	709	151	19	8	92	151	1276	934	1873	151	13500	13500	13500	151	0.0266	no	no	1552	54.0	1552	49.2
17	73463000	1205	980	1879	151	1242	980	1879	151	1240	980	1879	151	485	170	709	151	19	8	92	151	1242	980	1879	151	13500	13500	13500	151	0.0115	no	no	1552	54.0	1552	49.2
17	73464000	1199	980	1879	151	1236	980	1879	151	1235	980	1879	151	488	176	847	151	21	8	92	151	1236	980	1879	151	13500	13500	13500	151	0.0115	no	no	1552	54.0	1552	49.2
17	73465000	1217	980	1879	151	1221	980	1879	151	1220	980	1879	151	487	176	847	151	21	8	92	151	1221	980	1879	151	13500	13500	13500	151	0.0115	no	no	1552	54.0	1552	49.2
17	73466000	1237	980	1879	151	1241	980	1879	151	1240	980	1879	151	483	178	893	151	28	16	184	151	1241	980	1879	151	13500	13500	13500	151	0.0115	no	no	2147	82.1	2147	80.4
17	73467000	1245	980	1879	151	1249	980	1879	151	1248	980	1879	151	465	176	847	151	30	16	184	151	1249	980	1879	151	13500	13500	13500	151	0.0115	no	no	2147	82.1	2147	80.4
17	73468000	1261	996	2518	151	1273	996	2518	151	1273	996	2518	151	445	168	682	151	30	16	184	151	1273	996	2518	151	13500	13500	13500	151	0.0000	no	no	1375	39.7	1375	34.0
17	73469000	1196	980	1879	151	1217	980	1879	151	1217	980	1879	151	450	168	682	151	30	16	184	151	1217	980	1879	151	13500	13500	13500	151	0.0115	no	no	1375	39.7	1375	34.0
17	73470000	1156	964	1636	151	1176	964	1636	151	1176	964	1636	151	452	168	682	151	30	16	184	151	1176	964	1636	151	13500	13500	13500	151	0.0636	no	no	1375	39.7	1375	34.0
17	73471000	1163	964	1636	151	1174	964	1636	151	1174	964	1636	151	425	168	682	151	30	16	184	151	1174	964	1636	151	13500	13500	13500	151	0.0636	no	no	1375	39.7	1375	34.0
17	73472000	1177	980	1879	151	1187	980	1879	151	1187	980	1879	151	396	168	682	151	30	16	184	151	1187	980	1879	151	13500	13500	13500	151	0.0115	no	no	1375	39.7	1375	34.0
17	73473000	1167	656	1831	151	1236	980	1879	151	1236	980	1879	151	387	168	682	151	30	16	184	151	1236	980	1879	151	13500	13500	13500	151	0.0115	no	no	1107	18.8	1107	13.4
17	73474000	1182	495	2346	151	1336	1000	2748	151	1336	1000	2748	151	335	168	682	151	30	16	184	151	1336	1000	2748	151	13500	13500	13500	151	0.0000	no	no	1107	18.8	1107	13.4
17	73475000	962	486	1555	151	1224	980	1879	151	1230	984	1948	151	322	168	682	151	30	16	184	151	1235	984	1948	151	13500	13500	13500	151	0.0000	no	no	1107	18.8	1107	13.4
17	73476000	943	482	1371	151	1218	996	2518	151	1218	996	2518	151	299	168	682	151	30	16	184	151	1218	996	2518	151	13500	13500	13500	151	0.0000	no	no	1107	18.8	1107	13.4
17	73477000	911	479	1233	151	1217	996	2518	151	1216	996	2518	151	296	168	682	151	30	16	184	151	1217	996	2518	151	13500	13500	13500	151	0.0000	no	no	1171	23.5	1171	17.3
17	73478000	946	482	1371	151	1183	980	1879	151	1093	764	1436	151	214	156	572	151	30	16	184	151	1195	980	1879	151	13500	13500	13500	151	0.1071	no	no	1171	23.5	1171	17.3
17	73479000	910	478	1187	151	1173	796	1855	151	1031	764	1436	151	191	156	572	151	30	16	184	151	1197	980	1879	151	13500	13500	13500	151	0.1071	no	no	1171	23.5	1171	17.3
17	73480000	927	482	1371	151	1260	813	2437	151	1038	768	1482	151	190	156	572	151	30	16	184	151	1293	996	2518	151	13500	13500	13500	151	0.1058	no	no	1171	23.5	1171	17.3
17	73481000	929	482	1371	151	1212	817	2667	151	1062	796	1855	151	208	172	755	151	30	16	184	151	1265	1000	2748	151	13500	13500	13500	151	0.0636	no	no	1467	47.4	1467	42.2
17	73482000	962	522	1614	151	1087	784	1666	151	1064	796	1855	151	194	170	709	151	30	16	184	151	1128	796	1855	151	13500	13500	13500	151	0.0636	no	no	1467	47.4	1467	42.2
17	73483000	1093	529	2177	151	1205	813	2437	151	1164	813	2437	151	200	176	847	151	30	16	184	151	1226	996	2518	151	13500	13500	13500	151	0.0115	no	no	1330	35.9	1330	30.0
17	73484000	1002	520	1499	151	1091	796	1855	151	1066	796	1855	151	166	132	434	151	30	16	184	151	1112	980	1879	151	13500	13500	13500	151	0.0636	no	no	1330	35.9	1330	30.0
17	73485000	1002	598	1458	151	1084	784	1666	151	1064	784	1666	151	166	132	434	151	29	16	184	151	1105	980	1879	151	13500	13500	13500	151	0.0889	no	no	1330	35.9	1330	30.0
17	73486000	972	748	1252	151	1056	906	1494	151	1026	768	1482	151	153	132	434	151	29	16	184	151	1081	964	1636	151	13500	13500	13500	151	0.1058	no	no	1330	35.9	1330	30.0
17	73487000	990	748	1252	151	1066	918	1632	151	1036	768	1482	151	140	119	318	151	32	16	184	151	1091	980	1879	151	13500	13500	13500	151	0.1058	no	no	1330	35.9	1330	30.0
17	73488000	1007	768	1482	151	1071	784	1666	151	1044	780	1620	151	140	119	318	151	33	18	207	151	1091	980	1879	151	13500	13500	13500	151	0.0949	no	no	1344	37.0	1344	31.1
17	73489000	1013	768	1482	151	1044	768	1482	151	1040	780	1620	151	147	132	434	151	31	18	207	151	1066	964	1636	151	13500	13500	13500	151	0.0949	no	no	1198	25.4	1198	19.1
17	73490000	1038	780	1620	151	1072	918	1632	151	1057	780	1620	151	134	116	284	151	27	16	184	151	1090	964	1636	151	13500	13500	13500	151	0.0949	no	no	1350	37.6	1350	31.8
17	73491000	1051	768	1482	151	1081	952	1498	151	1051	768	1482	151	134	116	284	151	27	16	184	151	1081	952	1498	151	13500	13500	13500	151	0.1058	no	no	1350	37.6	1350	31.8
17	73492000	1068	780	1620	151	1100	780	1620	151	1075	780	1620	151	115	110	215	151	23	16	184	151	1103	780	1620	151	13500	13500	13500	151	0.0949	no	no	1350	37.6	1350	31.8
17	73493000	1068	780	1620	151	1097	780	1620	151	1075	780	1620	151	116	116	284	151	21	16	184	151	1099	780	1620	151	13500	13500	13500	151	0.0949	no	no	1218	26.9	1218	20.7
17	73494000	1104	780	1620	151	1117	780	1620	151	1111	780	1620	151	116	116	284	151	20	16	184	151	1119	780	1620	151	13500	13500	13500	151	0.0949	no	no	1218	26.9	1218	20.7
17	73495000	1152	796	1855	151	1161	796	1855	151	1168	796	1855	151	116	116	284	151	19	16	184	151	1176	980	1879	151	13500	13500	13500	151	0.0636	no	no	1218	26.9	1218	20.7
17	73496000	1242	980	1879	151	1245	980	1879	151	1242	980	1879	151	116	116	284	151	10	8	92	151	1245	980	1879	151	13500	13500	13500	151	0.0115	no	no	1218	26.9	1218	20.7
17	73497000	1500	996	2518	151	1501	996	2518	151	1500	996	2518	151	116	116	284	151	10	8	92	151	1501	996	2518	151	13500	13500	13500	151	0.0000	no	no	1218	26.9	1218	20.7
17	73498000	1523	996	2518	151	1524	996	2518	151	1523	996	2518	151	116	116	284	151	10	8	92	151	1524	996	2518	151	13500	13500	13500	151	0.0000	no	no	1791	69.5	1791	65.7
17	73499000	1455	980	1879	151	1456	980	1879	151	1455	980	1879	151	116	116	284	151	10	8	92	151	1456	980	1879	151	13500	13500	13500	151	0.0115	no	no	1791	69.5	1791	65.7
17	73500000	1416	980	1879	151	1419	980	1879	151	1417	980	1879	151	115	116	284	151	10	8	92	151	1420	980	1879	151	13500	13500	13500	151	0.0115	no	no	1791	69.5	1791	65.7
17	73501000	1436	980	1879	151	1459	980	1879	151	1437	980	1879	151	108	108	192	151	6	8	92	151	1460	980	1879	151	13500	13500	13500	151	0.0115	no	no	1316	34.7	1316	28.8
17	73502000	1613	1164	1904	151	1614	1164	1904	151	1613	1164	1904	151	111	108	192	151	22	10	115	151	1614	1164	1904	151	13500	13500	13500	151	0.0000	no	no	1316	34.7	1316	28.8
17	73503000	1665	1164	1904	151	1666	1164	1904	151	1665	1164	1904	151	109	108	192	151	27	12	138	151	1666	1164	1904	151	13500	13500	13500	151	0.0000	no	no	1316	34.7	1316	28.8
17	73504000	1552	1164	1904	151	1552	1164	1904	151	1552	1164	1904	151	109	108	192	151	3	2	23	151	1552	1164	1904	151	13500	13500	13500	151	0.0000	no	no	1670	62.4	1670	58.2
17	73505000	2062	1318	2658	151	2062	1318	2658	151	2062	1318	2658	151	109	108	192	151	27	12	138	151	2062	1318	2658	151	13500	13500	13500	151	0.0000	no	no	1670	62.4	1670	58.2
17	73506000	2169	1380	3598	151	2169	1380	3598	151	2169	1380	3598	151	109	108	192	151	26	12	138	151	2169	1380	3598	151	13500	13500	13500	151	0.0000	no	no	1958	76.1	1958	73.4
17	73507000	2101	1380	3598	151	2101	1380	3598	151	2101	1380	3598	151	115	108	192	151	3	2	23	151	2101	1380	3598	151	13500	13500	13500	151	0.0000	no	no	1958	76.1	1958	73.4
17	73508000	2013	1364	2678	151	2016	1364	2678	151	2013	1364	2678	151	109	108	192	151	24	12	138	151	2016	1364	2678	151	13500	13500	13500	151	0.0000	no	no	1958	76.1	1958	73.4
17	73509000	2011	1380	3598	151	2011	1380	3598	151	2011	1380	3598	151	109	108	192	151	16	8	92	151	2011	1380	3598	151	13500	13500	13500	151	0.0000	no	no	1958	76.1	1958	73.4
17	73510000	1598	1180	2598	151	1601	1180	2598	151	1598	1180	2598	151	107	108	192	151	16	8	92	151	1601	1180	2598	151	13500	13500	13500	151	0.0000	no	no	2431	87.9	2431	86.5
17	73511000	1587	813	2437	151	1591	996	2518	151	1587	813	2437	151	107	108	192	151	16	8	92	151	1591	996	2518	151	13500	13500	13500	151	0.0115	no	no	2349	86.7	2349	85.3
17	73512000	2505	1150	3498	151	2507	1150	3498	151	2505	1150	3498	151	107	108	192	151	16	8	92	151	2507	1150	3498	151	13500	13500	13500	151	0.0000	no	no	2349	86.7	2349	85.3
17	73513000	3478	2161	3839	151	3478	2161	3839	151	3478	2161	3839	151	107	108	192	151	16	8	92	151	3478	2161	3839	151	13500	13500	13500	151	0.0000	no	no	2349	86.7	2349	85.3
17	73514000	3432	2161	3839	151	3432	2161	3839	151	3432	2161	3839	151	107	108	192	151	16	8	92	151	3432	2161	3839	151	13500	13500	13500	151	0.0000	no	no	2349	86.7	2349	85.3
17	73515000	3042	1703	3739	151	3042	1703	3739	151	3042	1703	3739	151	107	108	192	151	18	8	92	151	3042	1703	3739	151	13500	13500	13500	151	0.0000	no	no	1919	74.8	1919	72.0
17	73516000	2314	1380	3598	151	2314	1380	3598	151	2314	1380	3598	151	105	108	192	151	2	0	0	151	2314	1380	3598	151	13500	13500	13500	151	0.0000	no	no	1800	69.9	1800	66.1
17	73517000	1839	1364	2678	151	1839	1364	2678	151	1839	1364	2678	151	105	108	192	151	2	0	0	151	1839	1364	2678	151	13500	13500	13500	151	0.0000	no	no	1800	69.9	1800	66.1
17	73518000	1777	1318	2658	151	1777	1318	2658	151	1777	1318	2658	151	105	108	192	151	2	0	0	151	1777	1318	2658	151	13500	13500	13500	151	0.0000	no	no	1800	69.9	1800	66.1
17	73519000	1799	1318	2658	151	1799	1318	2658	151	1799	1318	2658	151	105	108	192	151	2	0	0	151	1799	1318	2658	151	13500	13500	13500	151	0.0000	no	no	1226	27.5	1226	21.3
17	73520000	1665	1164	1904	151	1665	1164	1904	151	1665	1164	1904	151	105	108	192	151	2	0	0	151	1665	1164	1904	151	13500	13500	13500	151	0.0000	no	no	1226	27.5	1226	21.3
17	73521000	1670	1302	1922	151	1670	1302	1922	151	1670	1302	1922	151	110	108	192	151	2	0	0	151	1670	1302	1922	151	13500	13500	13500	151	0.0000	no	no	1226	27.5	1226	21.3
17	73522000	1705	1348	1928	151	1705	1348	1928	151	1705	1348	1928	151	110	108	192	151	5	8	92	151	1705	1348	1928	151	13500	13500	13500	151	0.0000	no	no	1226	27.5	1226	21.3
17	73523000	1724	1352	1997	151	1724	1352	1997	151	1724	1352	1997	151	110	108	192	151	5	8	92	151	1724	1352	1997	151	13500	13500	13500	151	0.0000	no	no	1226	27.5	1226	21.3
17	73524000	1426	938	1942	151	1426	938	1942	151	1426	938	1942	151	107	108	192	151	17	8	92	151	1426	938	1942	151	13500	13500	13500	151	0.0115	no	no	1226	27.5	1226	21.3
17	73525000	1370	800	1924	151	1370	800	1924	151	1370	800	1924	151	107	108	192	151	11	8	92	151	1370	800	1924	151	13500	13500	13500	151	0.0527	no	no	1226	27.5	1226	21.3
17	73526000	1854	1364	2678	151	1854	1364	2678	151	1854	1364	2678	151	106	108	192	151	5	8	92	151	1854	1364	2678	151	13500	13500	13500	151	0.0000	no	no	1226	27.5	1226	21.3
17	73527000	2045	1368	2908	151	2045	1368	2908	151	2045	1368	2908	151	106	108	192	151	5	8	92	151	2045	1368	2908	151	13500	13500	13500	151	0.0000	no	no	1226	27.5	1226	21.3
17	73528000	2207	1380	3598	151	2207	1380	3598	151	2207	1380	3598	151	106	108	192	151	5	8	92	151	2207	1380	3598	151	13500	13500	13500	151	0.0000	no	no	1167	23.2	1167	17.1
17	73529000	2053	1380	3598	151	2053	1380	3598	151	2053	1380	3598	151	123	108	192	151	4	8	92	151	2053	1380	3598	151	13500	13500	13500	151	0.0000	no	no	1167	23.2	1167	17.1
17	73530000	1927	1364	2678	151	1927	1364	2678	151	1927	1364	2678	151	103	100	100	151	4	8	92	151	1927	1364	2678	151	13500	13500	13500	151	0.0000	no	no	1167	23.2	1167	17.1
17	73531000	1886	1364	2678	151	1891	1364	2678	151	1886	1364	2678	151	103	100	100	151	4	8	92	151	1891	1364	2678	151	13500	13500	13500	151	0.0000	no	no	1167	23.2	1167	17.1
17	73532000	1879	1364	2678	151	1881	1364	2678	151	1879	1364	2678	151	103	100	100	151	4	8	92	151	1881	1364	2678	151	13500	13500	13500	151	0.0000	no	no	1167	23.2	1167	17.1
17	73533000	1987	1364	2678	151	1995	1364	2678	151	1987	1364	2678	151	103	100	100	151	4	8	92	151	1995	1364	2678	151	13500	13500	13500	151	0.0000	no	no	1167	23.2	1167	17.1
17	73534000	2001	1184	2828	151	2013	1184	2828	151	2001	1184	2828	151	100	100	100	151	11	8	92	151	2013	1184	2828	151	13500	13500	13500	151	0.0000	no	no	1167	23.2	1167	17.1
17	73535000	2449	1380	3598	151	2454	1380	3598	151	2449	1380	3598	151	102	100	100	151	11	8	92	151	2454	1380	3598	151	13500	13500	13500	151	0.0000	no	no	1776	68.7	1776	64.9
17	73536000	2517	1380	3598	151	2536	1380	3598	151	2517	1380	3598	151	102	100	100	151	11	8	92	151	2536	1380	3598	151	13500	13500	13500	151	0.0000	no	no	1776	68.7	1776	64.9
17	73537000	2421	1334	3578	151	2621	1772	3759	151	2421	1334	3578	151	102	100	100	151	11	8	92	151	2621	1772	3759	151	13500	13500	13500	151	0.0000	no	no	1776	68.7	1776	64.9
17	73538000	3120	1703	3739	151	3384	1772	3759	151	3120	1703	3739	151	99	8	92	151	7	8	92	151	3384	1772	3759	151	13500	13500	13500	151	0.0000	no	no	1776	68.7	1776	64.9
17	73539000	3528	2161	3839	151	3755	2850	3900	151	3534	2161	3839	151	100	100	100	151	29	24	276	151	3755	2850	3900	151	13500	13500	13500	151	0.0000	no	no	2725	91.1	2725	90.6
17	73540000	2807	1380	3598	151	3907	3080	3920	151	3069	1772	3759	151	100	100	100	151	29	24	276	151	3907	3080	3920	151	13500	13500	13500	151	0.0000	no	no	1529	52.3	1529	47.4
17	73541000	4083	3080	3920	151	4083	3080	3920	151	4083	3080	3920	151	101	8	92	151	10	8	92	151	4083	3080	3920	151	13500	13500	13500	151	0.0000	no	no	2045	78.7	2045	76.9
17	73542000	3708	1380	3598	151	3927	3080	3920	151	3927	3080	3920	151	101	8	92	151	10	8	92	151	3927	3080	3920	151	13500	13500	13500	151	0.0000	no	no	2354	86.8	2354	85.3
17	73543000	3947	3080	3920	151	3947	3080	3920	151	3947	3080	3920	151	140	119	318	151	25	28	322	151	3947	3080	3920	151	13500	13500	13500	151	0.0000	no	no	2231	83.8	2231	82.2
17	73544000	3967	3080	3920	151	3967	3080	3920	151	3967	3080	3920	151	122	119	318	151	25	28	322	151	3967	3080	3920	151	13500	13500	13500	151	0.0000	no	no	3057	93.7	3057	93.3
17	73545000	3907	3080	3920	151	3907	3080	3920	151	3907	3080	3920	151	101	8	92	151	9	8	92	151	3907	3080	3920	151	13500	13500	13500	151	0.0000	no	no	3870	96.8	3870	96.6
17	73546000	3947	3080	3920	151	3947	3080	3920	151	3947	3080	3920	151	118	40	430	151	26	28	322	151	3947	3080	3920	151	13500	13500	13500	151	0.0000	no	no	4521	98.7	4521	98.7
17	73547000	3236	1772	3759	151	3236	1772	3759	151	3236	1772	3759	151	101	8	92	151	9	8	92	151	3236	1772	3759	151	13500	13500	13500	151	0.0000	no	no	4521	98.7	4521	98.7
17	73548000	2434	1564	3678	151	2434	1564	3678	151	2434	1564	3678	151	96	8	92	151	14	8	92	151	2434	1564	3678	151	13500	13500	13500	151	0.0000	no	no	1432	44.6	1432	39.3
17	73549000	2206	1564	3678	151	2206	1564	3678	151	2206	1564	3678	151	118	40	430	151	24	25	287	151	2206	1564	3678	151	13500	13500	13500	151	0.0000	no	no	1634	59.8	1634	55.4
17	73550000	2181	1564	3678	151	2181	1564	3678	151	2181	1564	3678	151	118	40	430	151	19	16	184	151	2181	1564	3678	151	13500	13500	13500	151	0.0000	no	no	1634	59.8	1634	55.4
17	73551000	2107	1364	2678	151	2107	1364	2678	151	2107	1364	2678	151	122	52	499	151	11	8	92	151	2107	1364	2678	151	13500	13500	13500	151	0.0000	no	no	1634	59.8	1634	55.4
17	73552000	1955	1548	2759	151	1955	1548	2759	151	1955	1548	2759	151	110	64	568	151	19	16	184	151	1955	1548	2759	151	13500	13500	13500	151	0.0000	no	no	1682	63.1	1682	58.9
17	73553000	1843	1348	1928	151	1843	1348	1928	151	1843	1348	1928	151	90	16	184	151	18	16	184	151	1843	1348	1928	151	13500	13500	13500	151	0.0000	no	no	1682	63.1	1682	58.9
17	73554000	1830	1486	1946	151	1830	1486	1946	151	1830	1486	1946	151	90	16	184	151	18	16	184	151	1830	1486	1946	151	13500	13500	13500	151	0.0000	no	no	1682	63.1	1682	58.9
17	73555000	1792	1168	1973	151	1838	1364	2678	151	1830	1318	2658	151	86	10	115	151	11	8	92	151	1838	1364	2678	151	13500	13500	13500	151	0.0000	no	no	1535	52.8	1535	47.9
17	73556000	1846	1364	2678	151	1846	1364	2678	151	1846	1364	2678	151	90	16	184	151	6	8	92	151	1846	1364	2678	151	13500	13500	13500	151	0.0000	no	no	1535	52.8	1535	47.9
17	73557000	1937	1548	2759	151	1937	1548	2759	151	1937	1548	2759	151	90	16	184	151	6	8	92	151	1937	1548	2759	151	13500	13500	13500	151	0.0000	no	no	1535	52.8	1535	47.9
17	73558000	1953	1548	2759	151	1953	1548	2759	151	1953	1548	2759	151	90	16	184	151	6	8	92	151	1953	1548	2759	151	13500	13500	13500	151	0.0000	no	no	1535	52.8	1535	47.9
17	73559000	2066	1548	2759	151	2066	1548	2759	151	2066	1548	2759	151	90	16	184	151	6	8	92	151	2066	1548	2759	151	13500	13500	13500	151	0.0000	no	no	1535	52.8	1535	47.9
17	73560000	2190	1552	2989	151	2190	1552	2989	151	2190	1552	2989	151	90	16	184	151	6	8	92	151	2190	1552	2989	151	13500	13500	13500	151	0.0000	no	no	1175	23.7	1175	17.6
17	73561000	2287	1518	3658	151	2287	1518	3658	151	2287	1518	3658	151	90	16	184	151	6	8	92	151	2287	1518	3658	151	13500	13500	13500	151	0.0000	no	no	1175	23.7	1175	17.6
17	73562000	2283	1380	3598	151	2283	1380	3598	151	2283	1380	3598	151	90	16	184	151	6	8	92	151	2283	1380	3598	151	13500	13500	13500	151	0.0000	no	no	1810	70.5	1810	66.8
17	73563000	2349	1368	2908	151	2349	1368	2908	151	2349	1368	2908	151	82	8	92	151	6	8	92	151	2349	1368	2908	151	13500	13500	13500	151	0.0000	no	no	1624	59.1	1624	54.7
17	73564000	2405	1518	3658	151	2405	1518	3658	151	2405	1518	3658	151	87	8	92	151	6	8	92	151	2405	1518	3658	151	13500	13500	13500	151	0.0000	no	no	1624	59.1	1624	54.7
17	73565000	2325	1364	2678	151	2328	1364	2678	151	2327	1364	2678	151	82	8	92	151	11	8	92	151	2328	1364	2678	151	13500	13500	13500	151	0.0000	no	no	1624	59.1	1624	54.7
17	73566000	2212	1364	2678	151	2225	1364	2678	151	2212	1364	2678	151	80	8	92	151	11	8	92	151	2225	1364	2678	151	13500	13500	13500	151	0.0000	no	no	1624	59.1	1624	54.7
17	73567000	2226	1548	2759	151	2226	1548	2759	151	2226	1548	2759	151	87	8	92	151	5	8	92	151	2226	1548	2759	151	13500	13500	13500	151	0.0000	no	no	1624	59.1	1624	54.7
17	73568000	2352	1564	3678	151	2352	1564	3678	151	2352	1564	3678	151	87	8	92	151	5	8	92	151	2352	1564	3678	151	13500	13500	13500	151	0.0000	no	no	3494	95.6	3494	95.3
17	73569000	2670	1772	3759	151	2670	1772	3759	151	2670	1772	3759	151	87	8	92	151	5	8	92	151	2670	1772	3759	151	13500	13500	13500	151	0.0000	no	no	3494	95.6	3494	95.3
17	73570000	2882	1772	3759	151	2882	1772	3759	151	2882	1772	3759	151	87	8	92	151	5	8	92	151	2882	1772	3759	151	13500	13500	13500	151	0.0000	no	no	3494	95.6	3494	95.3
17	73571000	5001	2931	11782	151	5001	2931	11782	151	5001	2931	11782	151	87	8	92	151	5	8	92	151	5001	2931	11782	151	13500	13500	13500	151	0.0000	no	no	4582	98.8	4582	98.7
17	73572000	4934	3161	11973	151	4934	3161	11973	151	4934	3161	11973	151	85	8	92	151	10	8	92	151	4934	3161	11973	151	13500	13500	13500	151	0.0000	no	no	3086	93.8	3086	93.5
17	73573000	2836	1196	3518	151	3483	2161	3839	151	3483	2161	3839	151	85	8	92	151	14	8	92	151	3483	2161	3839	151	13500	13500	13500	151	0.0000	no	no	2698	90.9	2698	90.4
17	73574000	2232	1196	3518	151	2411	1380	3598	151	2411	1380	3598	151	85	8	92	151	14	8	92	151	2411	1380	3598	151	13500	13500	13500	151	0.0000	no	no	2698	90.9	2698	90.4
17	73575000	2437	1564	3678	151	2437	1564	3678	151	2437	1564	3678	151	85	8	92	151	6	8	92	151	2437	1564	3678	151	13500	13500	13500	151	0.0000	no	no	1595	57.2	1595	52.6
17	73576000	2475	1564	3678	151	2475	1564	3678	151	2475	1564	3678	151	85	8	92	151	6	8	92	151	2475	1564	3678	151	13500	13500	13500	151	0.0000	no	no	1595	57.2	1595	52.6
17	73577000	2674	1564	3678	151	2674	1564	3678	151	2674	1564	3678	151	87	8	92	151	4	8	92	151	2674	1564	3678	151	13500	13500	13500	151	0.0000	no	no	2005	77.6	2005	75.0
17	73578000	3317	2161	3839	151	3317	2161	3839	151	3317	2161	3839	151	95	16	184	151	6	8	92	151	3317	2161	3839	151	13500	13500	13500	151	0.0000	no	no	1550	53.9	1550	49.1
17	73579000	3748	2181	4657	151	3748	2181	4657	151	3748	2181	4657	151	88	8	92	151	4	8	92	151	3748	2181	4657	151	13500	13500	13500	151	0.0000	no	no	1550	53.9	1550	49.1
17	73580000	3723	2850	3900	151	3723	2850	3900	151	3723	2850	3900	151	88	8	92	151	4	8	92	151	3723	2850	3900	151	13500	13500	13500	151	0.0000	no	no	1550	53.9	1550	49.1
17	73581000	3432	2161	3839	151	3432	2161	3839	151	3432	2161	3839	151	88	8	92	151	4	8	92	151	3432	2161	3839	151	13500	13500	13500	151	0.0000	no	no	1516	51.3	1516	46.4
17	73582000	3168	1772	3759	151	3168	1772	3759	151	3168	1772	3759	151	88	8	92	151	4	0	0	151	3168	1772	3759	151	13500	13500	13500	151	0.0000	no	no	1516	51.3	1516	46.4
17	73583000	3140	1772	3759	151	3140	1772	3759	151	3140	1772	3759	151	92	8	92	151	4	0	0	151	3140	1772	3759	151	13500	13500	13500	151	0.0000	no	no	1737	66.8	1737	62.9
17	73584000	3530	1772	3759	151	3530	1772	3759	151	3530	1772	3759	151	92	8	92	151	4	0	0	151	3530	1772	3759	151	13500	13500	13500	151	0.0000	no	no	1737	66.8	1737	62.9
17	73585000	8666	3161	11973	151	8666	3161	11973	151	8666	3161	11973	151	89	10	115	151	3	8	92	151	8666	3161	11973	151	13500	13500	13500	151	0.0000	no	no	1737	66.8	1737	62.9
17	73586000	13116	4764	12736	151	13116	4764	12736	151	13116	4764	12736	151	92	8	92	151	0	0	0	151	13116	4764	12736	151	13500	13500	13500	151	0.0000	no	no	1737	66.8	1737	62.9
17	73587000	4003	3080	3920	151	4003	3080	3920	151	4003	3080	3920	151	86	8	92	151	3	8	92	151	4003	3080	3920	151	13500	13500	13500	151	0.0000	no	no	2815	92.0	2815	91.5
17	73588000	3458	2161	3839	151	3458	2161	3839	151	3458	2161	3839	151	92	8	92	151	0	0	0	151	3458	2161	3839	151	13500	13500	13500	151	0.0000	no	no	2363	86.9	2363	85.5
17	73589000	3488	2161	3839	151	3488	2161	3839	151	3488	2161	3839	151	92	8	92	151	0	0	0	151	3488	2161	3839	151	13500	13500	13500	151	0.0000	no	no	1897	74.0	1897	71.1
17	73590000	4685	3161	11973	151	4685	3161	11973	151	4685	3161	11973	151	92	8	92	151	0	0	0	151	4685	3161	11973	151	13500	13500	13500	151	0.0000	no	no	1897	74.0	1897	71.1
17	73591000	4136	3161	11973	151	4136	3161	11973	151	4136	3161	11973	151	95	16	184	151	0	0	0	151	4136	3161	11973	151	13500	13500	13500	151	0.0000	no	no	1727	66.3	1727	62.3
17	73592000	2832	1772	3759	151	2832	1772	3759	151	2832	1772	3759	151	95	16	184	151	0	0	0	151	2832	1772	3759	151	13500	13500	13500	151	0.0000	no	no	6222	99.9	6222	99.9
17	73593000	2175	1686	2819	151	2175	1686	2819	151	2175	1686	2819	151	95	16	184	151	0	0	0	151	2175	1686	2819	151	13500	13500	13500	151	0.0000	no	no	6222	99.9	6222	99.9
17	73594000	2223	1748	2839	151	2223	1748	2839	151	2223	1748	2839	151	95	16	184	151	0	0	0	151	2223	1748	2839	151	13500	13500	13500	151	0.0000	no	no	1883	73.5	1883	70.5
17	73595000	2206	1748	2839	151	2206	1748	2839	151	2206	1748	2839	151	95	16	184	151	0	0	0	151	2206	1748	2839	151	13500	13500	13500	151	0.0000	no	no	1883	73.5	1883	70.5
17	73596000	2178	1548	2759	151	2183	1686	2819	151	2178	1548	2759	151	102	18	207	151	0	0	0	151	2183	1686	2819	151	13500	13500	13500	151	0.0000	no	no	1883	73.5	1883	70.5
17	73597000	2038	1548	2759	151	2038	1548	2759	151	2038	1548	2759	151	90	16	184	151	9	8	92	151	2038	1548	2759	151	13500	13500	13500	151	0.0000	no	no	1883	73.5	1883	70.5
17	73598000	2025	1548	2759	151	2025	1548	2759	151	2025	1548	2759	151	90	16	184	151	9	8	92	151	2025	1548	2759	151	13500	13500	13500	151	0.0000	no	no	1430	44.5	1430	39.1
17	73599000	2215	1548	2759	151	2215	1548	2759	151	2215	1548	2759	151	86	8	92	151	9	8	92	151	2215	1548	2759	151	13500	13500	13500	151	0.0000	no	no	1516	51.3	1516	46.4
17	73600000	2865	1772	3759	151	2865	1772	3759	151	2865	1772	3759	151	92	8	92	151	0	0	0	151	2865	1772	3759	151	13500	13500	13500	151	0.0000	no	no	1516	51.3	1516	46.4
17	73601000	2538	1380	3598	151	2538	1380	3598	151	2538	1380	3598	151	92	8	92	151	0	0	0	151	2538	1380	3598	151	13500	13500	13500	151	0.0000	no	no	1516	51.3	1516	46.4
17	73602000	1810	1180	2598	151	1810	1180	2598	151	1810	1180	2598	151	92	8	92	151	0	0	0	151	1810	1180	2598	151	13500	13500	13500	151	0.0000	no	no	1516	51.3	1516	46.4
17	73603000	1684	1180	2598	151	1684	1180	2598	151	1684	1180	2598	151	92	8	92	151	0	0	0	151	1684	1180	2598	151	13500	13500	13500	151	0.0000	no	no	4512	98.7	4512	98.6
17	73604000	1680	1180	2598	151	1680	1180	2598	151	1684	1180	2598	151	92	8	92	151	0	0	0	151	1684	1180	2598	151	13500	13500	13500	151	0.0000	no	no	4512	98.7	4512	98.6
17	73605000	1672	1180	2598	151	1672	1180	2598	151	1691	1180	2598	151	92	8	92	151	0	0	0	151	1691	1180	2598	151	13500	13500	13500	151	0.0000	no	no	4512	98.7	4512	98.6
17	73606000	1739	1180	2598	151	1742	1180	2598	151	1806	1184	2828	151	92	8	92	151	0	0	0	151	1806	1184	2828	151	13500	13500	13500	151	0.0000	no	no	4512	98.7	4512	98.6
17	73607000	1644	1180	2598	151	1694	1180	2598	151	1756	1180	2598	151	92	8	92	151	0	0	0	151	1758	1180	2598	151	13500	13500	13500	151	0.0000	no	no	962	10.3	962	6.0
17	73608000	1611	1134	2578	151	1705	1180	2598	151	1775	1180	2598	151	92	8	92	151	0	0	0	151	1780	1180	2598	151	13500	13500	13500	151	0.0000	no	no	962	10.3	962	6.0
17	73609000	1476	767	2417	151	1759	1180	2598	151	1857	1180	2598	151	92	8	92	151	0	0	0	151	1876	1180	2598	151	13500	13500	13500	151	0.0000	no	no	1409	42.6	1409	37.1
17	73610000	1255	586	2277	151	2232	1334	3578	151	2237	1334	3578	151	93	8	92	151	0	0	0	151	2239	1334	3578	151	13500	13500	13500	151	0.0000	no	no	1409	42.6	1409	37.1
17	73611000	1780	817	2667	151	2046	1184	2828	151	2081	1322	2888	151	101	16	184	151	0	0	0	151	2081	1322	2888	151	13500	13500	13500	151	0.0000	no	no	1126	20.6	1126	14.6
17	73612000	1827	813	2437	151	1998	1180	2598	151	2040	1184	2828	151	101	16	184	151	0	0	0	151	2040	1184	2828	151	13500	13500	13500	151	0.0000	no	no	945	8.8	945	5.4
17	73613000	2288	1196	3518	151	2436	1380	3598	151	2443	1380	3598	151	107	16	184	151	0	0	0	151	2443	1380	3598	151	13500	13500	13500	151	0.0000	no	no	945	8.8	945	5.4
17	73614000	3660	2161	3839	151	3660	2161	3839	151	3660	2161	3839	151	105	16	184	151	0	0	0	151	3660	2161	3839	151	13500	13500	13500	151	0.0000	no	no	1587	56.5	1587	51.9
17	73615000	3815	3080	3920	151	3815	3080	3920	151	3815	3080	3920	151	105	16	184	151	0	0	0	151	3815	3080	3920	151	13500	13500	13500	151	0.0000	no	no	1587	56.5	1587	51.9
17	73616000	3894	3080	3920	151	3894	3080	3920	151	3894	3080	3920	151	105	16	184	151	0	0	0	151	3894	3080	3920	151	13500	13500	13500	151	0.0000	no	no	1777	68.8	1777	64.9
17	73617000	3822	3080	3920	151	3848	3080	3920	151	3828	3080	3920	151	105	16	184	151	0	0	0	151	3848	3080	3920	151	13500	13500	13500	151	0.0000	no	no	3056	93.6	3056	93.3
17	73618000	3562	2161	3839	151	3591	2161	3839	151	3569	2161	3839	151	105	16	184	151	0	0	0	151	3598	2161	3839	151	13500	13500	13500	151	0.0000	no	no	1750	67.5	1750	63.6
17	73619000	3297	1772	3759	151	3311	1772	3759	151	3297	1772	3759	151	105	16	184	151	0	0	0	151	3311	1772	3759	151	13500	13500	13500	151	0.0000	no	no	1979	76.8	1979	74.1
17	73620000	2940	672	3277	151	2966	1334	3578	151	3042	1564	3678	151	105	16	184	151	0	0	0	151	3048	1564	3678	151	13500	13500	13500	151	0.0000	no	no	1979	76.8	1979	74.1
17	73621000	839	586	2277	151	1189	813	2437	151	2815	1518	3658	151	113	16	184	151	0	0	0	151	2817	1564	3678	151	13500	13500	13500	151	0.0000	no	no	1979	76.8	1979	74.1
17	73622000	740	567	1082	151	1086	768	1482	151	2848	1380	3598	151	105	16	184	151	0	0	0	151	2854	1518	3658	151	13500	13500	13500	151	0.0000	no	no	1979	76.8	1979	74.1
17	73623000	744	556	1078	151	1061	764	1436	151	3183	1564	3678	151	105	16	184	151	0	0	0	151	3183	1564	3678	151	13500	13500	13500	151	0.0000	no	no	1670	62.4	1670	58.1
17	73624000	756	566	1036	151	1073	764	1436	151	2860	1518	3658	151	105	16	184	151	0	0	0	151	2860	1518	3658	151	13500	13500	13500	151	0.0000	no	no	1670	62.4	1670	58.1
17	73625000	1110	586	2277	151	1326	996	2518	151	2486	1196	3518	151	105	16	184	151	0	0	0	151	2489	1196	3518	151	13500	13500	13500	151	0.0000	no	no	1670	62.4	1670	58.1
17	73626000	1193	658	1900	151	1446	996	2518	151	1691	666	2587	151	105	16	184	151	0	0	0	151	1829	1000	2748	151	13500	13500	13500	151	0.0527	no	no	4072	97.2	4072	97.1
17	73627000	1303	813	2437	151	1533	996	2518	151	1326	813	2437	151	105	16	184	151	0	0	0	151	1549	996	2518	151	13500	13500	13500	151	0.0115	no	no	1546	53.5	1546	48.7
17	73628000	846	487	1601	151	1565	996	2518	151	875	650	1650	151	105	16	184	151	0	0	0	151	1565	996	2518	151	13500	13500	13500	151	0.1058	no	no	866	4.9	866	2.9
17	73629000	741	282	1185	151	1526	984	1948	151	813	645	1535	151	105	16	184	151	0	0	0	151	1532	984	1948	151	13500	13500	13500	151	0.1070	no	no	792	2.4	792	1.3
17	73630000	669	280	1139	151	1518	980	1879	151	777	632	1236	151	105	16	184	151	0	0	0	151	1524	980	1879	151	13500	13500	13500	151	0.0765	no	no	792	2.4	792	1.3
17	73631000	637	272	955	151	1666	996	2518	151	748	624	1052	151	105	16	184	151	0	0	0	151	1666	996	2518	151	13500	13500	13500	151	0.0318	no	no	792	2.4	792	1.3
17	73632000	633	272	955	151	1772	1180	2598	151	739	624	1052	151	105	16	184	151	0	0	0	151	1772	1180	2598	151	13500	13500	13500	151	0.0318	no	no	792	2.4	792	1.3
17	73633000	633	266	817	151	1777	1180	2598	151	736	624	1052	151	105	16	184	151	0	0	0	151	1777	1180	2598	151	13500	13500	13500	151	0.0318	no	no	792	2.4	792	1.3
17	73634000	672	272	955	151	1750	1180	2598	151	746	624	1052	151	102	16	184	151	0	0	0	151	1750	1180	2598	151	13500	13500	13500	151	0.0318	no	no	792	2.4	792	1.3
17	73635000	678	364	971	151	1899	1150	3498	151	742	624	1052	151	102	16	184	151	0	0	0	151	1899	1150	3498	151	13500	13500	13500	151	0.0318	no	no	792	2.4	792	1.3
17	73636000	692	439	991	151	2210	1196	3518	151	742	624	1052	151	102	16	184	151	0	0	0	151	2210	1196	3518	151	13500	13500	13500	151	0.0318	no	no	792	2.4	792	1.3
17	73637000	687	440	992	151	1882	829	3357	151	748	624	1052	151	102	16	184	151	0	0	0	151	1896	967	3417	151	13500	13500	13500	151	0.0318	no	no	792	2.4	792	1.3
17	73638000	690	471	866	151	1430	813	2437	151	742	632	1236	151	102	16	184	151	0	0	0	151	1436	813	2437	151	13500	13500	13500	151	0.0765	no	no	792	2.4	792	1.3
17	73639000	694	516	836	151	1360	750	1849	151	739	624	1052	151	102	16	184	151	0	0	0	151	1365	796	1855	151	13500	13500	13500	151	0.0318	no	no	792	2.4	792	1.3
17	73640000	712	567	1082	151	1424	767	2417	151	746	640	1420	151	102	16	184	151	0	0	0	151	1428	813	2437	151	13500	13500	13500	151	0.1011	no	no	1631	59.6	1631	55.2
17	73641000	725	574	1404	151	1218	664	2357	151	761	648	1604	151	102	16	184	151	0	0	0	151	1223	664	2357	151	13500	13500	13500	151	0.1071	no	no	1631	59.6	1631	55.2
17	73642000	738	575	1450	151	1016	656	1831	151	773	648	1604	151	102	16	184	151	0	0	0	151	1025	656	1831	151	13500	13500	13500	151	0.1071	no	no	1631	59.6	1631	55.2
17	73643000	702	566	1036	151	960	648	1604	151	738	632	1236	151	101	16	184	151	0	0	0	151	970	648	1604	151	13500	13500	13500	151	0.0765	no	no	1631	59.6	1631	55.2
17	73644000	705	566	1036	151	905	640	1420	151	734	632	1236	151	105	16	184	151	0	0	0	151	913	640	1420	151	13500	13500	13500	151	0.0765	no	no	1631	59.6	1631	55.2
17	73645000	704	566	1036	151	894	640	1420	151	735	632	1236	151	104	16	184	151	1	0	0	151	902	640	1420	151	13500	13500	13500	151	0.0765	no	no	1631	59.6	1631	55.2
17	73646000	709	567	1082	151	925	642	1466	151	740	632	1236	151	104	16	184	151	1	0	0	151	932	642	1466	151	13500	13500	13500	151	0.0765	no	no	1631	59.6	1631	55.2
17	73647000	713	570	1220	151	928	642	1466	151	744	632	1236	151	100	10	115	151	1	0	0	151	937	642	1466	151	13500	13500	13500	151	0.0765	no	no	1631	59.6	1631	55.2
17	73648000	730	570	1220	151	975	648	1604	151	762	632	1236	151	100	10	115	151	1	0	0	151	983	648	1604	151	13500	13500	13500	151	0.0765	no	no	1631	59.6	1631	55.2
17	73649000	732	570	1220	151	1020	656	1831	151	758	632	1236	151	103	102	123	151	1	0	0	151	1023	656	1831	151	13500	13500	13500	151	0.0765	no	no	1631	59.6	1631	55.2
17	73650000	749	571	1266	151	1271	666	2587	151	785	642	1466	151	103	102	123	151	1	0	0	151	1272	666	2587	151	13500	13500	13500	151	0.1043	no	no	1631	59.6	1631	55.2
17	73651000	840	642	2338	151	1767	783	3337	151	873	664	2357	151	103	102	123	151	1	0	0	151	1768	829	3357	151	13500	13500	13500	151	0.0636	no	no	961	10.3	961	6.0
17	73652000	793	634	1825	151	1837	783	3337	151	807	656	1831	151	103	102	123	151	1	0	0	151	1838	829	3357	151	13500	13500	13500	151	0.0949	no	no	904	6.8	904	3.9
17	73653000	780	571	1801	151	1838	783	3337	151	795	656	1831	151	102	100	100	151	1	0	0	151	1839	829	3357	151	13500	13500	13500	151	0.0949	no	no	904	6.8	904	3.9
17	73654000	681	505	832	151	1817	829	3357	151	710	616	868	151	102	100	100	151	1	0	0	151	1817	829	3357	151	13500	13500	13500	151	0.0000	no	no	904	6.8	904	3.9
17	73655000	658	505	832	151	1848	1196	3518	151	689	616	868	151	102	100	100	151	1	0	0	151	1848	1196	3518	151	13500	13500	13500	151	0.0000	no	no	904	6.8	904	3.9
17	73656000	658	505	832	151	1955	1196	3518	151	688	616	868	151	103	100	100	151	1	0	0	151	1955	1196	3518	151	13500	13500	13500	151	0.0000	no	no	904	6.8	904	3.9
17	73657000	658	505	832	151	1961	1196	3518	151	688	616	868	151	103	100	100	151	1	0	0	151	1961	1196	3518	151	13500	13500	13500	151	0.0000	no	no	904	6.8	904	3.9
17	73658000	656	505	832	151	1826	1196	3518	151	694	616	868	151	103	100	100	151	1	0	0	151	1826	1196	3518	151	13500	13500	13500	151	0.0000	no	no	904	6.8	904	3.9
17	73659000	667	516	836	151	1646	1180	2598	151	698	616	868	151	101	100	100	151	1	0	0	151	1646	1180	2598	151	13500	13500	13500	151	0.0000	no	no	904	6.8	904	3.9
17	73660000	694	521	1066	151	1602	1134	2578	151	722	632	1236	151	101	100	100	151	1	0	0	151	1602	1134	2578	151	13500	13500	13500	151	0.0765	no	no	904	6.8	904	3.9
17	73661000	683	517	882	151	1538	980	1879	151	711	626	1098	151	101	100	100	151	0	0	0	151	1538	980	1879	151	13500	13500	13500	151	0.0450	no	no	904	6.8	904	3.9
17	73662000	701	524	1204	151	1493	980	1879	151	725	632	1236	151	101	100	100	151	0	0	0	151	1493	980	1879	151	13500	13500	13500	151	0.0765	no	no	904	6.8	904	3.9
17	73663000	932	576	2487	151	1609	1150	3498	151	948	666	2587	151	101	100	100	151	0	0	0	151	1609	1150	3498	151	13500	13500	13500	151	0.0527	no	no	904	6.8	904	3.9
17	73664000	706	524	1204	151	1440	980	1879	151	733	634	1282	151	101	100	100	151	0	0	0	151	1444	980	1879	151	13500	13500	13500	151	0.0845	no	no	959	10.2	959	5.9
17	73665000	677	517	882	151	1411	980	1879	151	705	618	914	151	101	100	100	151	0	0	0	151	1411	980	1879	151	13500	13500	13500	151	0.0000	no	no	959	10.2	959	5.9
17	73666000	661	516	836	151	1399	980	1879	151	692	616	868	151	101	100	100	151	0	0	0	151	1399	980	1879	151	13500	13500	13500	151	0.0000	no	no	959	10.2	959	5.9
17	73667000	670	516	836	151	1394	984	1948	151	699	616	868	151	101	100	100	151	0	0	0	151	1394	984	1948	151	13500	13500	13500	151	0.0000	no	no	959	10.2	959	5.9
17	73668000	671	516	836	151	1369	980	1879	151	708	616	868	151	101	100	100	151	0	0	0	151	1369	980	1879	151	13500	13500	13500	151	0.0000	no	no	959	10.2	959	5.9
17	73669000	661	516	836	151	1367	980	1879	151	705	616	868	151	101	100	100	151	0	0	0	151	1367	980	1879	151	13500	13500	13500	151	0.0000	no	no	959	10.2	959	5.9
17	73670000	653	516	836	151	1426	996	2518	151	711	616	868	151	101	100	100	151	0	0	0	151	1431	996	2518	151	13500	13500	13500	151	0.0000	no	no	959	10.2	959	5.9
17	73671000	655	516	836	151	1412	938	1942	151	721	616	868	151	101	100	100	151	0	0	0	151	1417	938	1942	151	13500	13500	13500	151	0.0000	no	no	959	10.2	959	5.9
17	73672000	652	516	836	151	1405	980	1879	151	722	616	868	151	101	100	100	151	0	0	0	151	1409	980	1879	151	13500	13500	13500	151	0.0000	no	no	959	10.2	959	5.9
17	73673000	653	516	836	151	1401	980	1879	151	724	616	868	151	101	100	100	151	0	0	0	151	1406	980	1879	151	13500	13500	13500	151	0.0000	no	no	959	10.2	959	5.9
17	73674000	652	516	836	151	1485	1000	2748	151	747	632	1236	151	101	100	100	151	0	0	0	151	1499	1000	2748	151	13500	13500	13500	151	0.0765	no	no	959	10.2	959	5.9
17	73675000	709	482	1371	151	1488	996	2518	151	798	640	1420	151	101	100	100	151	0	0	0	151	1489	996	2518	151	13500	13500	13500	151	0.1011	no	no	768	1.9	768	1.0
17	73676000	645	470	820	151	1350	980	1879	151	739	634	1282	151	101	100	100	151	0	0	0	151	1352	980	1879	151	13500	13500	13500	151	0.0845	no	no	768	1.9	768	1.0
17	73677000	652	470	820	151	1331	980	1879	151	743	634	1282	151	101	100	100	151	0	0	0	151	1335	980	1879	151	13500	13500	13500	151	0.0845	no	no	768	1.9	768	1.0
17	73678000	655	470	820	151	1482	996	2518	151	724	616	868	151	101	100	100	151	0	0	0	151	1482	996	2518	151	13500	13500	13500	151	0.0000	no	no	768	1.9	768	1.0
17	73679000	660	505	832	151	1554	996	2518	151	738	616	868	151	135	176	847	151	0	0	0	151	1554	996	2518	151	13500	13500	13500	151	0.0000	no	no	768	1.9	768	1.0
17	73680000	693	510	1062	151	1485	980	1879	151	760	626	1098	151	101	100	100	151	0	0	0	151	1485	980	1879	151	13500	13500	13500	151	0.0450	no	no	768	1.9	768	1.0
17	73681000	671	516	836	151	1529	984	1948	151	738	616	868	151	101	100	100	151	0	0	0	151	1529	984	1948	151	13500	13500	13500	151	0.0000	no	no	768	1.9	768	1.0
17	73682000	668	516	836	151	1523	984	1948	151	751	616	868	151	101	100	100	151	0	0	0	151	1534	996	2518	151	13500	13500	13500	151	0.0000	no	no	795	2.5	795	1.3
17	73683000	667	505	832	151	1538	1122	1966	151	738	616	868	151	100	100	100	151	0	0	0	151	1538	1122	1966	151	13500	13500	13500	151	0.0000	no	no	795	2.5	795	1.3
17	73684000	890	490	1759	151	1508	996	2518	151	1016	656	1831	151	100	100	100	151	0	0	0	151	1541	996	2518	151	13500	13500	13500	151	0.0949	no	no	917	7.4	917	4.3
17	73685000	1177	525	1777	151	1476	934	1873	151	1220	796	1855	151	100	100	100	151	0	0	0	151	1477	934	1873	151	13500	13500	13500	151	0.0636	no	no	917	7.4	917	4.3
17	73686000	1135	536	1783	151	1473	934	1873	151	1169	796	1855	151	100	100	100	151	0	0	0	151	1474	934	1873	151	13500	13500	13500	151	0.0636	no	no	1111	19.0	1111	13.6
17	73687000	825	486	1555	151	1470	934	1873	151	911	648	1604	151	100	100	100	151	0	0	0	151	1472	934	1873	151	13500	13500	13500	151	0.1071	no	no	1111	19.0	1111	13.6
17	73688000	735	479	1233	151	1611	950	2498	151	836	634	1282	151	100	100	100	151	0	0	0	151	1613	950	2498	151	13500	13500	13500	151	0.0845	no	no	1111	19.0	1111	13.6
17	73689000	685	474	1004	151	1742	996	2518	151	817	632	1236	151	100	100	100	151	0	0	0	151	1742	996	2518	151	13500	13500	13500	151	0.0765	no	no	1018	13.5	1018	8.6
17	73690000	654	462	999	151	1709	996	2518	151	815	632	1236	151	100	100	100	151	0	0	0	151	1709	996	2518	151	13500	13500	13500	151	0.0765	no	no	1018	13.5	1018	8.6
17	73691000	612	428	987	151	1668	996	2518	151	809	632	1236	151	100	100	100	151	0	0	0	151	1668	996	2518	151	13500	13500	13500	151	0.0765	no	no	796	2.5	796	1.4
17	73692000	593	420	660	151	1668	813	2437	151	859	656	1831	151	100	100	100	151	0	0	0	151	1669	813	2437	151	13500	13500	13500	151	0.0949	no	no	796	2.5	796	1.4
17	73693000	581	420	660	151	1757	813	2437	151	966	656	1831	151	100	100	100	151	0	0	0	151	1760	813	2437	151	13500	13500	13500	151	0.0949	no	no	796	2.5	796	1.4
17	73694000	586	420	660	151	2075	1013	3437	151	1038	796	1855	151	100	100	100	151	0	0	0	151	2081	1013	3437	151	13500	13500	13500	151	0.0636	no	no	796	2.5	796	1.4
17	73695000	584	420	660	151	2619	1334	3578	151	938	780	1620	151	100	100	100	151	0	0	0	151	2625	1380	3598	151	13500	13500	13500	151	0.0949	no	no	796	2.5	796	1.4
17	73696000	589	420	660	151	2660	1380	3598	151	983	796	1855	151	100	100	100	151	0	0	0	151	2703	1380	3598	151	13500	13500	13500	151	0.0636	no	no	796	2.5	796	1.4
17	73697000	589	420	660	151	1947	1013	3437	151	1205	829	3357	151	100	100	100	151	0	0	0	151	2154	1196	3518	151	13500	13500	13500	151	0.0000	no	no	780	2.1	780	1.1
17	73698000	586	420	660	151	1779	1013	3437	151	1064	796	1855	151	110	124	376	151	0	0	0	151	1864	1196	3518	151	13500	13500	13500	151	0.0636	no	no	780	2.1	780	1.1
17	73699000	572	420	660	151	1641	996	2518	151	1002	796	1855	151	112	124	376	151	0	0	0	151	1685	996	2518	151	13500	13500	13500	151	0.0636	no	no	780	2.1	780	1.1
17	73700000	574	420	660	151	1615	984	1948	151	948	784	1666	151	112	124	376	151	0	0	0	151	1637	1122	1966	151	13500	13500	13500	151	0.0889	no	no	780	2.1	780	1.1
17	73701000	574	420	660	151	1608	980	1879	151	981	784	1666	151	112	124	376	151	0	0	0	151	1650	996	2518	151	13500	13500	13500	151	0.0889	no	no	780	2.1	780	1.1
17	73702000	570	420	660	151	1822	1184	2828	151	967	780	1620	151	110	124	376	151	0	0	0	151	1824	1184	2828	151	13500	13500	13500	151	0.0949	no	no	1438	45.1	1438	39.7
17	73703000	571	420	660	151	1773	1134	2578	151	976	784	1666	151	110	124	376	151	0	0	0	151	1776	1180	2598	151	13500	13500	13500	151	0.0889	no	no	891	6.3	891	3.5
17	73704000	594	428	987	151	1691	996	2518	151	960	768	1482	151	110	124	376	151	0	0	0	151	1692	996	2518	151	13500	13500	13500	151	0.1058	no	no	891	6.3	891	3.5
17	73705000	576	266	817	151	1697	996	2518	151	968	768	1482	151	100	100	100	151	0	0	0	151	1699	996	2518	151	13500	13500	13500	151	0.1058	no	no	891	6.3	891	3.5
17	73706000	617	296	1507	151	1738	996	2518	151	1065	796	1855	151	100	100	100	151	0	0	0	151	1789	1180	2598	151	13500	13500	13500	151	0.0636	no	no	891	6.3	891	3.5
17	73707000	604	296	1507	151	1892	996	2518	151	1048	796	1855	151	100	100	100	151	0	0	0	151	1934	1184	2828	151	13500	13500	13500	151	0.0636	no	no	891	6.3	891	3.5
17	73708000	550	264	771	151	2416	1380	3598	151	1008	764	1436	151	100	100	100	151	0	0	0	151	2419	1380	3598	151	13500	13500	13500	151	0.1071	no	no	891	6.3	891	3.5
17	73709000	589	280	1139	151	2581	1564	3678	151	1062	784	1666	151	100	100	100	151	0	0	0	151	2581	1564	3678	151	13500	13500	13500	151	0.0889	no	no	891	6.3	891	3.5
17	73710000	638	298	1553	151	2553	1334	3578	151	1306	813	2437	151	100	100	100	151	0	0	0	151	2619	1380	3598	151	13500	13500	13500	151	0.0115	no	no	891	6.3	891	3.5
17	73711000	619	280	1139	151	2674	1380	3598	151	1330	813	2437	151	100	100	100	151	0	0	0	151	2754	1380	3598	151	13500	13500	13500	151	0.0115	no	no	891	6.3	891	3.5
17	73712000	579	258	667	151	2928	1380	3598	151	1268	796	1855	151	100	100	100	151	0	0	0	151	2953	1380	3598	151	13500	13500	13500	151	0.0636	no	no	784	2.2	784	1.2
17	73713000	628	333	783	151	3145	1703	3739	151	1245	796	1855	151	100	100	100	151	0	0	0	151	3154	1703	3739	151	13500	13500	13500	151	0.0636	no	no	784	2.2	784	1.2
17	73714000	629	455	666	151	3799	2181	4657	151	1203	796	1855	151	100	100	100	151	0	0	0	151	3799	2181	4657	151	13500	13500	13500	151	0.0636	no	no	784	2.2	784	1.2
17	73715000	630	454	666	151	3670	2161	3839	151	1244	796	1855	151	100	100	100	151	0	0	0	151	3670	2161	3839	151	13500	13500	13500	151	0.0636	no	no	784	2.2	784	1.2
17	73716000	652	505	832	151	3815	3080	3920	151	1228	796	1855	151	100	100	100	151	0	0	0	151	3815	3080	3920	151	13500	13500	13500	151	0.0636	no	no	876	5.2	876	3.1
17	73717000	700	600	1048	151	3874	3080	3920	151	1056	648	1604	151	100	100	100	151	0	0	0	151	3874	3080	3920	151	13500	13500	13500	151	0.1071	no	no	876	5.2	876	3.1
17	73718000	694	624	1052	151	5242	3161	11973	151	1043	648	1604	151	100	100	100	151	0	0	0	151	5242	3161	11973	151	13500	13500	13500	151	0.1071	no	no	876	5.2	876	3.1
17	73719000	683	616	868	151	5556	3161	11973	151	1013	648	1604	151	100	100	100	151	0	0	0	151	5556	3161	11973	151	13500	13500	13500	151	0.1071	no	no	876	5.2	876	3.1
17	73720000	693	616	868	151	2769	1380	3598	151	2789	1518	3658	151	100	100	100	151	0	0	0	151	2789	1518	3658	151	13500	13500	13500	151	0.0000	no	no	1066	16.2	1066	10.9
17	73721000	694	616	868	151	2432	1380	3598	151	2432	1380	3598	151	100	100	100	151	0	0	0	151	2432	1380	3598	151	13500	13500	13500	151	0.0000	no	no	1066	16.2	1066	10.9
17	73722000	692	618	914	151	2117	1196	3518	151	2119	1196	3518	151	103	102	123	151	0	0	0	151	2122	1196	3518	151	13500	13500	13500	151	0.0000	no	no	1066	16.2	1066	10.9
17	73723000	719	640	1420	151	2128	1334	3578	151	2131	1334	3578	151	103	108	192	151	0	0	0	151	2134	1334	3578	151	13500	13500	13500	151	0.0000	no	no	1066	16.2	1066	10.9
17	73724000	744	620	1462	151	2314	1380	3598	151	2317	1380	3598	151	103	108	192	151	0	0	0	151	2317	1380	3598	151	13500	13500	13500	151	0.0000	no	no	1066	16.2	1066	10.9
17	73725000	2600	672	3277	151	3170	1703	3739	151	3170	1703	3739	151	103	108	192	151	0	0	0	151	3170	1703	3739	151	13500	13500	13500	151	0.0000	no	no	2128	81.7	2128	79.9
17	73726000	674	562	852	151	4298	2931	11782	151	4298	2931	11782	151	103	108	192	151	0	0	0	151	4298	2931	11782	151	13500	13500	13500	151	0.0000	no	no	1008	12.9	1008	8.1
17	73727000	667	562	852	151	4628	845	6627	151	4770	3161	11973	151	103	108	192	151	0	0	0	151	4770	3161	11973	151	13500	13500	13500	151	0.0000	no	no	1008	12.9	1008	8.1
17	73728000	666	559	714	151	683	616	868	151	3235	1334	3578	151	103	108	192	151	0	0	0	151	3235	1334	3578	151	13500	13500	13500	151	0.3555	no	no	590	0.1	590	0.0
17	73729000	767	583	1876	151	791	658	1900	151	2540	1196	3518	151	103	108	192	151	0	0	0	151	2540	1196	3518	151	13500	13500	13500	151	0.0000	no	no	879	5.9	879	3.2
17	73730000	850	634	1825	151	856	656	1831	151	2017	1013	3437	151	103	108	192	151	0	0	0	151	2017	1013	3437	151	13500	13500	13500	151	0.0000	no	no	879	5.9	879	3.2
17	73731000	1075	658	1900	151	1075	658	1900	151	1823	1150	3498	151	103	108	192	151	0	0	0	151	1823	1150	3498	151	13500	13500	13500	151	0.0000	no	no	879	5.9	879	3.2
17	73732000	1428	664	2357	151	1428	664	2357	151	1680	996	2518	151	103	108	192	151	0	0	0	151	1680	996	2518	151	13500	13500	13500	151	0.0000	no	no	879	5.9	879	3.2
17	73733000	1648	996	2518	151	1648	996	2518	151	1665	1134	2578	151	103	108	192	151	0	0	0	151	1665	1134	2578	151	13500	13500	13500	151	0.0000	no	no	2001	77.5	2001	74.8
17	73734000	1494	996	2518	151	1494	996	2518	151	1512	996	2518	151	103	108	192	151	0	0	0	151	1512	996	2518	151	13500	13500	13500	151	0.0000	no	no	2001	77.5	2001	74.8
17	73735000	1460	1122	1966	151	1460	1122	1966	151	1484	1134	2578	151	113	116	284	151	0	0	0	151	1484	1134	2578	151	13500	13500	13500	151	0.0000	no	no	2001	77.5	2001	74.8
17	73736000	1470	984	1948	151	1470	984	1948	151	1472	984	1948	151	113	116	284	151	0	0	0	151	1472	984	1948	151	13500	13500	13500	151	0.0000	no	no	1419	43.4	1419	38.0
17	73737000	1567	996	2518	151	1567	996	2518	151	1570	996	2518	151	113	116	284	151	0	0	0	151	1570	996	2518	151	13500	13500	13500	151	0.0000	no	no	1419	43.4	1419	38.0
17	73738000	1523	996	2518	151	1523	996	2518	151	1542	996	2518	151	113	116	284	151	0	0	0	151	1542	996	2518	151	13500	13500	13500	151	0.0000	no	no	1419	43.4	1419	38.0
17	73739000	1378	813	2437	151	1378	813	2437	151	1411	996	2518	151	113	116	284	151	0	0	0	151	1411	996	2518	151	13500	13500	13500	151	0.0000	no	no	1419	43.4	1419	38.0
17	73740000	1180	796	1855	151	1180	796	1855	151	1226	980	1879	151	113	116	284	151	0	0	0	151	1226	980	1879	151	13500	13500	13500	151	0.0115	no	no	1419	43.4	1419	38.0
17	73741000	1209	796	1855	151	1209	796	1855	151	1262	980	1879	151	113	116	284	151	0	0	0	151	1262	980	1879	151	13500	13500	13500	151	0.0115	no	no	1755	67.7	1755	63.8
17	73742000	1250	800	1924	151	1250	800	1924	151	1319	996	2518	151	113	116	284	151	0	0	0	151	1319	996	2518	151	13500	13500	13500	151	0.0000	no	no	1755	67.7	1755	63.8
17	73743000	1158	796	1855	151	1160	796	1855	151	1213	934	1873	151	116	116	284	151	0	0	0	151	1213	934	1873	151	13500	13500	13500	151	0.0266	no	no	1755	67.7	1755	63.8
17	73744000	1118	780	1620	151	1119	780	1620	151	1177	922	1678	151	116	116	284	151	0	0	0	151	1177	922	1678	151	13500	13500	13500	151	0.0636	no	no	1755	67.7	1755	63.8
17	73745000	1099	764	1436	151	1099	764	1436	151	1160	918	1632	151	116	116	284	151	0	0	0	151	1160	918	1632	151	13500	13500	13500	151	0.0733	no	no	1755	67.7	1755	63.8
17	73746000	1104	768	1482	151	1104	768	1482	151	1171	918	1632	151	116	116	284	151	0	0	0	151	1171	918	1632	151	13500	13500	13500	151	0.0733	no	no	1755	67.7	1755	63.8
17	73747000	1095	764	1436	151	1095	764	1436	151	1169	964	1636	151	116	116	284	151	0	0	0	151	1169	964	1636	151	13500	13500	13500	151	0.0636	no	no	1665	62.0	1665	57.8
17	73748000	1091	764	1436	151	1091	764	1436	151	1177	964	1636	151	116	116	284	151	1	0	0	151	1177	964	1636	151	13500	13500	13500	151	0.0636	no	no	1665	62.0	1665	57.8
17	73749000	1074	748	1252	151	1099	780	1620	151	1174	964	1636	151	116	116	284	151	1	0	0	151	1180	964	1636	151	13500	13500	13500	151	0.0636	no	no	1665	62.0	1665	57.8
17	73750000	1076	764	1436	151	1117	780	1620	151	1205	980	1879	151	116	116	284	151	1	0	0	151	1219	980	1879	151	13500	13500	13500	151	0.0115	no	no	1100	18.4	1100	13.0
17	73751000	1068	752	1298	151	1121	780	1620	151	1227	980	1879	151	108	108	192	151	1	0	0	151	1239	980	1879	151	13500	13500	13500	151	0.0115	no	no	1100	18.4	1100	13.0
17	73752000	1070	764	1436	151	1218	796	1855	151	1275	980	1879	151	108	108	192	151	1	0	0	151	1303	980	1879	151	13500	13500	13500	151	0.0115	no	no	729	1.2	729	0.6
17	73753000	1088	784	1666	151	1711	1013	3437	151	1675	1013	3437	151	108	108	192	151	1	0	0	151	1719	1013	3437	151	13500	13500	13500	151	0.0000	no	no	1059	15.8	1059	10.6
17	73754000	1364	813	2437	151	1626	996	2518	151	1607	996	2518	151	108	108	192	151	1	0	0	151	1634	996	2518	151	13500	13500	13500	151	0.0000	no	no	1047	15.1	1047	9.9
17	73755000	1593	996	2518	151	1601	996	2518	151	1609	996	2518	151	113	108	192	151	1	0	0	151	1609	996	2518	151	13500	13500	13500	151	0.0000	no	no	1990	77.1	1990	74.5
17	73756000	1536	996	2518	151	1564	996	2518	151	1587	996	2518	151	113	108	192	151	1	0	0	151	1590	996	2518	151	13500	13500	13500	151	0.0000	no	no	1990	77.1	1990	74.5
17	73757000	1407	750	1849	151	1444	800	1924	151	1462	813	2437	151	113	108	192	151	1	0	0	151	1465	813	2437	151	13500	13500	13500	151	0.0115	no	no	1990	77.1	1990	74.5
17	73758000	1376	664	2357	151	1416	813	2437	151	1425	813	2437	151	117	108	192	151	1	0	0	151	1427	813	2437	151	13500	13500	13500	151	0.0115	no	no	1990	77.1	1990	74.5
17	73759000	1231	571	1801	151	1270	750	1849	151	1292	796	1855	151	117	108	192	151	1	0	0	151	1295	796	1855	151	13500	13500	13500	151	0.0636	no	no	1990	77.1	1990	74.5
17	73760000	1129	536	1783	151	1164	656	1831	151	1223	796	1855	151	115	108	192	151	1	0	0	151	1225	796	1855	151	13500	13500	13500	151	0.0636	no	no	2446	88.1	2446	86.7
17	73761000	1067	536	1783	151	1117	656	1831	151	1241	750	1849	151	111	108	192	151	1	0	0	151	1242	750	1849	151	13500	13500	13500	151	0.0733	no	no	2446	88.1	2446	86.7
17	73762000	1078	536	1783	151	1132	656	1831	151	1243	750	1849	151	111	108	192	151	1	0	0	151	1243	750	1849	151	13500	13500	13500	151	0.0733	no	no	2446	88.1	2446	86.7
17	73763000	992	536	1783	151	1085	658	1900	151	1237	755	1918	151	113	108	192	151	1	0	0	151	1237	755	1918	151	13500	13500	13500	151	0.0636	no	no	2446	88.1	2446	86.7
17	73764000	875	533	1617	151	984	656	1831	151	1195	656	1831	151	113	108	192	151	1	0	0	151	1199	656	1831	151	13500	13500	13500	151	0.0949	no	no	2446	88.1	2446	86.7
17	73765000	833	522	1614	151	948	656	1831	151	1246	664	2357	151	113	108	192	151	1	0	0	151	1249	664	2357	151	13500	13500	13500	151	0.0636	no	no	2446	88.1	2446	86.7
17	73766000	779	518	1430	151	885	648	1604	151	1252	664	2357	151	109	108	192	151	1	0	0	151	1272	664	2357	151	13500	13500	13500	151	0.0636	no	no	2446	88.1	2446	86.7
17	73767000	716	432	1171	151	839	648	1604	151	1248	664	2357	151	109	108	192	151	1	0	0	151	1268	664	2357	151	13500	13500	13500	151	0.0636	no	no	2446	88.1	2446	86.7
17	73768000	710	432	1171	151	800	642	1466	151	1283	664	2357	151	112	108	192	151	1	0	0	151	1292	664	2357	151	13500	13500	13500	151	0.0636	no	no	2446	88.1	2446	86.7
17	73769000	677	428	987	151	750	624	1052	151	1397	767	2417	151	111	108	192	151	1	0	0	151	1398	767	2417	151	13500	13500	13500	151	0.0996	no	no	2446	88.1	2446	86.7
17	73770000	667	428	987	151	728	624	1052	151	1550	996	2518	151	115	108	192	151	1	0	0	151	1550	996	2518	151	13500	13500	13500	151	0.0485	no	no	1037	14.6	1037	9.5
17	73771000	658	428	987	151	721	624	1052	151	1454	980	1879	151	113	108	192	151	1	0	0	151	1454	980	1879	151	13500	13500	13500	151	0.0919	no	no	1037	14.6	1037	9.5
17	73772000	625	333	783	151	697	616	868	151	1450	996	2518	151	117	108	192	151	1	0	0	151	1450	996	2518	151	13500	13500	13500	151	0.3555	no	no	1037	14.6	1037	9.5
17	73773000	658	341	967	151	731	626	1098	151	1521	996	2518	151	117	108	192	151	1	0	0	151	1523	996	2518	151	13500	13500	13500	151	0.0000	no	no	1037	14.6	1037	9.5
17	73774000	700	305	1691	151	774	656	1831	151	1485	996	2518	151	117	108	192	151	1	0	0	151	1486	996	2518	151	13500	13500	13500	151	0.0000	no	no	937	8.3	937	5.0
17	73775000	707	305	1691	151	782	656	1831	151	1395	996	2518	151	119	110	215	151	1	0	0	151	1397	996	2518	151	13500	13500	13500	151	0.0000	no	no	937	8.3	937	5.0
17	73776000	622	333	783	151	717	628	1144	151	1351	984	1948	151	119	110	215	151	1	0	0	151	1352	984	1948	151	13500	13500	13500	151	0.0061	no	no	937	8.3	937	5.0
17	73777000	626	333	783	151	732	640	1420	151	1347	996	2518	151	118	108	192	151	1	0	0	151	1352	996	2518	151	13500	13500	13500	151	0.0000	no	no	937	8.3	937	5.0
17	73778000	618	264	771	151	725	626	1098	151	1264	934	1873	151	117	108	192	151	1	0	0	151	1265	934	1873	151	13500	13500	13500	151	0.0577	no	no	937	8.3	937	5.0
17	73779000	605	264	771	151	715	626	1098	151	1230	796	1855	151	113	108	192	151	1	0	0	151	1232	796	1855	151	13500	13500	13500	151	0.0793	no	no	937	8.3	937	5.0
17	73780000	602	264	771	151	710	624	1052	151	1215	656	1831	151	112	108	192	151	1	0	0	151	1217	656	1831	151	13500	13500	13500	151	0.1210	no	no	937	8.3	937	5.0
17	73781000	608	264	771	151	709	624	1052	151	1208	656	1831	151	112	108	192	151	1	0	0	151	1209	656	1831	151	13500	13500	13500	151	0.1210	no	no	937	8.3	937	5.0
17	73782000	613	264	771	151	710	624	1052	151	1217	656	1831	151	112	108	192	151	1	0	0	151	1217	656	1831	151	13500	13500	13500	151	0.1210	no	no	937	8.3	937	5.0
17	73783000	657	364	971	151	734	626	1098	151	1189	656	1831	151	112	108	192	151	1	0	0	151	1189	656	1831	151	13500	13500	13500	151	0.0913	no	no	937	8.3	937	5.0
17	73784000	641	341	967	151	715	624	1052	151	1166	656	1831	151	109	108	192	151	1	0	0	151	1166	656	1831	151	13500	13500	13500	151	0.1210	no	no	937	8.3	937	5.0
17	73785000	634	341	967	151	715	624	1052	151	1158	656	1831	151	125	118	307	151	1	0	0	151	1158	656	1831	151	13500	13500	13500	151	0.1210	no	no	937	8.3	937	5.0
17	73786000	655	405	979	151	713	624	1052	151	1138	656	1831	151	121	110	215	151	1	0	0	151	1138	656	1831	151	13500	13500	13500	151	0.1210	no	no	937	8.3	937	5.0
17	73787000	663	405	979	151	727	624	1052	151	1138	656	1831	151	121	110	215	151	1	0	0	151	1140	656	1831	151	13500	13500	13500	151	0.1210	no	no	937	8.3	937	5.0
17	73788000	649	364	971	151	714	624	1052	151	1113	656	1831	151	125	118	307	151	1	0	0	151	1115	656	1831	151	13500	13500	13500	151	0.1210	no	no	937	8.3	937	5.0
17	73789000	653	417	983	151	710	624	1052	151	1140	656	1831	151	127	117	295	151	1	0	0	151	1142	656	1831	151	13500	13500	13500	151	0.1210	no	no	937	8.3	937	5.0
17	73790000	665	428	987	151	719	630	1190	151	1160	656	1831	151	127	117	295	151	1	0	0	151	1162	656	1831	151	13500	13500	13500	151	0.0778	no	no	937	8.3	937	5.0
17	73791000	685	434	1263	151	732	636	1328	151	1170	750	1849	151	122	110	215	151	1	0	0	151	1170	750	1849	151	13500	13500	13500	151	0.0733	no	no	937	8.3	937	5.0
17	73792000	664	428	987	151	711	624	1052	151	1167	796	1855	151	110	108	192	151	1	0	0	151	1167	796	1855	151	13500	13500	13500	151	0.1156	no	no	937	8.3	937	5.0
17	73793000	652	424	804	151	698	618	914	151	1179	796	1855	151	112	108	192	151	1	0	0	151	1179	796	1855	151	13500	13500	13500	151	0.2935	no	no	1818	70.9	1818	67.2
17	73794000	645	424	804	151	695	616	868	151	1204	796	1855	151	112	108	192	151	1	0	0	151	1204	796	1855	151	13500	13500	13500	151	0.3668	no	no	1818	70.9	1818	67.2
17	73795000	674	432	1171	151	718	632	1236	151	1236	796	1855	151	121	116	284	151	1	0	0	151	1236	796	1855	151	13500	13500	13500	151	0.0636	no	no	1818	70.9	1818	67.2
17	73796000	681	436	1355	151	721	640	1420	151	1286	796	1855	151	121	116	284	151	1	0	0	151	1286	796	1855	151	13500	13500	13500	151	0.0636	no	no	1818	70.9	1818	67.2
17	73797000	708	471	1413	151	744	642	1466	151	1330	980	1879	151	131	121	342	151	1	0	0	151	1330	980	1879	151	13500	13500	13500	151	0.0115	no	no	2024	78.1	2024	75.5
17	73798000	977	582	1807	151	993	656	1831	151	1426	1000	2748	151	136	124	376	151	1	0	0	151	1426	1000	2748	151	13500	13500	13500	151	0.0000	no	no	2024	78.1	2024	75.5
17	73799000	1153	634	1825	151	1163	656	1831	151	1396	996	2518	151	143	124	376	151	0	0	0	151	1396	996	2518	151	13500	13500	13500	151	0.0000	no	no	2024	78.1	2024	75.5
17	73800000	1334	980	1879	151	1334	980	1879	151	1409	996	2518	151	143	124	376	151	0	0	0	151	1409	996	2518	151	13500	13500	13500	151	0.0000	no	no	2024	78.1	2024	75.5
17	73801000	1364	980	1879	151	1364	980	1879	151	1364	980	1879	151	205	168	682	151	0	0	0	151	1364	980	1879	151	13500	13500	13500	151	0.0115	no	no	1563	54.8	1563	50.1
17	73802000	1298	980	1879	151	1298	980	1879	151	1305	980	1879	151	214	176	847	151	0	0	0	151	1305	980	1879	151	13500	13500	13500	151	0.0115	no	no	1563	54.8	1563	50.1
17	73803000	1288	980	1879	151	1289	980	1879	151	1291	980	1879	151	221	176	847	151	0	0	0	151	1292	980	1879	151	13500	13500	13500	151	0.0115	no	no	1563	54.8	1563	50.1
17	73804000	1259	980	1879	151	1259	980	1879	151	1268	980	1879	151	212	168	682	151	0	0	0	151	1268	980	1879	151	13500	13500	13500	151	0.0115	no	no	1563	54.8	1563	50.1
17	73805000	1250	980	1879	151	1250	980	1879	151	1256	980	1879	151	210	168	682	151	0	0	0	151	1256	980	1879	151	13500	13500	13500	151	0.0115	no	no	1563	54.8	1563	50.1
17	73806000	1355	996	2518	151	1355	996	2518	151	1363	996	2518	151	209	168	682	151	0	0	0	151	1363	996	2518	151	13500	13500	13500	151	0.0000	no	no	1364	38.8	1364	33.0
17	73807000	1324	996	2518	151	1324	996	2518	151	1332	996	2518	151	208	168	682	151	0	0	0	151	1332	996	2518	151	13500	13500	13500	151	0.0000	no	no	1364	38.8	1364	33.0
17	73808000	1167	796	1855	151	1167	796	1855	151	1172	796	1855	151	208	168	682	151	0	0	0	151	1172	796	1855	151	13500	13500	13500	151	0.0636	no	no	1364	38.8	1364	33.0
17	73809000	1176	796	1855	151	1176	796	1855	151	1180	796	1855	151	178	124	376	151	0	0	0	151	1180	796	1855	151	13500	13500	13500	151	0.0636	no	no	1364	38.8	1364	33.0
17	73810000	1162	934	1873	151	1162	934	1873	151	1166	934	1873	151	178	124	376	151	0	0	0	151	1166	934	1873	151	13500	13500	13500	151	0.0266	no	no	1364	38.8	1364	33.0
17	73811000	1163	800	1924	151	1163	800	1924	151	1172	800	1924	151	168	124	376	151	0	0	0	151	1172	800	1924	151	13500	13500	13500	151	0.0527	no	no	1146	21.9	1146	15.8
17	73812000	1128	918	1632	151	1128	918	1632	151	1139	918	1632	151	170	124	376	151	0	0	0	151	1139	918	1632	151	13500	13500	13500	151	0.0733	no	no	1146	21.9	1146	15.8
17	73813000	1112	780	1620	151	1112	780	1620	151	1123	780	1620	151	171	121	342	151	0	0	0	151	1123	780	1620	151	13500	13500	13500	151	0.0949	no	no	1146	21.9	1146	15.8
17	73814000	1123	780	1620	151	1123	780	1620	151	1131	780	1620	151	169	121	342	151	0	0	0	151	1131	780	1620	151	13500	13500	13500	151	0.0949	no	no	1146	21.9	1146	15.8
17	73815000	1164	784	1666	151	1164	784	1666	151	1174	784	1666	151	163	117	295	151	0	0	0	151	1174	784	1666	151	13500	13500	13500	151	0.0889	no	no	1146	21.9	1146	15.8
17	73816000	1258	980	1879	151	1258	980	1879	151	1262	980	1879	151	163	117	295	151	0	0	0	151	1262	980	1879	151	13500	13500	13500	151	0.0115	no	no	1146	21.9	1146	15.8
17	73817000	1254	980	1879	151	1254	980	1879	151	1258	980	1879	151	163	117	295	151	0	0	0	151	1258	980	1879	151	13500	13500	13500	151	0.0115	no	no	1141	21.5	1141	15.4
17	73818000	1328	980	1879	151	1328	980	1879	151	1347	980	1879	151	163	117	295	151	0	0	0	151	1347	980	1879	151	13500	13500	13500	151	0.0115	no	no	1141	21.5	1141	15.4
17	73819000	1481	996	2518	151	1481	996	2518	151	1499	996	2518	151	156	116	284	151	0	0	0	151	1499	996	2518	151	13500	13500	13500	151	0.0000	no	no	1371	39.3	1371	33.6
17	73820000	1464	996	2518	151	1464	996	2518	151	1471	996	2518	151	150	116	284	151	0	0	0	151	1471	996	2518	151	13500	13500	13500	151	0.0000	no	no	1371	39.3	1371	33.6
17	73821000	1320	980	1879	151	1320	980	1879	151	1324	980	1879	151	151	116	284	151	0	0	0	151	1324	980	1879	151	13500	13500	13500	151	0.0115	no	no	1371	39.3	1371	33.6
17	73822000	1278	980	1879	151	1278	980	1879	151	1283	980	1879	151	151	116	284	151	0	0	0	151	1283	980	1879	151	13500	13500	13500	151	0.0115	no	no	1371	39.3	1371	33.6
17	73823000	1283	980	1879	151	1507	1013	3437	151	1286	980	1879	151	151	116	284	151	0	0	0	151	1507	1013	3437	151	13500	13500	13500	151	0.0115	no	no	1833	71.5	1833	68.4
17	73824000	1259	980	1879	151	1359	984	1948	151	1275	980	1879	151	148	116	284	151	0	0	0	151	1363	984	1948	151	13500	13500	13500	151	0.0115	no	no	1833	71.5	1833	68.4
17	73825000	1258	968	1682	151	1405	996	2518	151	1375	984	1948	151	152	120	330	151	0	0	0	151	1405	996	2518	151	13500	13500	13500	151	0.0000	no	no	878	5.8	878	3.2
17	73826000	1310	980	1879	151	1366	980	1879	151	1366	980	1879	151	152	120	330	151	0	0	0	151	1366	980	1879	151	13500	13500	13500	151	0.0115	no	no	878	5.8	878	3.2
17	73827000	1347	980	1879	151	1358	980	1879	151	1358	980	1879	151	155	120	330	151	0	0	0	151	1358	980	1879	151	13500	13500	13500	151	0.0115	no	no	1429	44.4	1429	39.0
17	73828000	1364	980	1879	151	1391	980	1879	151	1391	980	1879	151	160	120	330	151	0	0	0	151	1391	980	1879	151	13500	13500	13500	151	0.0115	no	no	1429	44.4	1429	39.0
17	73829000	1438	996	2518	151	1438	996	2518	151	1438	996	2518	151	187	134	446	151	0	0	0	151	1438	996	2518	151	13500	13500	13500	151	0.0000	no	no	1429	44.4	1429	39.0
17	73830000	1366	980	1879	151	1374	980	1879	151	1366	980	1879	151	202	134	446	151	0	0	0	151	1374	980	1879	151	13500	13500	13500	151	0.0115	no	no	1429	44.4	1429	39.0
17	73831000	1377	980	1879	151	1384	980	1879	151	1377	980	1879	151	207	140	480	151	0	0	0	151	1384	980	1879	151	13500	13500	13500	151	0.0115	no	no	1242	28.6	1242	22.4
17	73832000	1440	980	1879	151	1447	980	1879	151	1447	980	1879	151	193	132	434	151	0	0	0	151	1447	980	1879	151	13500	13500	13500	151	0.0115	no	no	1242	28.6	1242	22.4
17	73833000	1542	996	2518	151	1552	996	2518	151	1552	996	2518	151	195	60	545	151	0	0	0	151	1552	996	2518	151	13500	13500	13500	151	0.0000	no	no	1242	28.6	1242	22.4
17	73834000	1775	1138	2808	151	1785	1184	2828	151	1785	1184	2828	151	194	76	674	151	0	0	0	151	1785	1184	2828	151	13500	13500	13500	151	0.0000	no	no	1242	28.6	1242	22.4
17	73835000	1826	1318	2658	151	1829	1318	2658	151	1829	1318	2658	151	198	66	579	151	0	0	0	151	1829	1318	2658	151	13500	13500	13500	151	0.0000	no	no	1242	28.6	1242	22.4
17	73836000	1839	1364	2678	151	1842	1364	2678	151	1842	1364	2678	151	178	40	430	151	0	0	0	151	1842	1364	2678	151	13500	13500	13500	151	0.0000	no	no	1242	28.6	1242	22.4
17	73837000	1841	1318	2658	151	1841	1318	2658	151	1841	1318	2658	151	167	40	430	151	0	0	0	151	1841	1318	2658	151	13500	13500	13500	151	0.0000	no	no	1521	51.7	1521	46.8
17	73838000	1854	1318	2658	151	1854	1318	2658	151	1854	1318	2658	151	115	34	390	151	0	0	0	151	1854	1318	2658	151	13500	13500	13500	151	0.0000	no	no	1521	51.7	1521	46.8
17	73839000	1751	1180	2598	151	1751	1180	2598	151	1751	1180	2598	151	113	34	390	151	0	0	0	151	1751	1180	2598	151	13500	13500	13500	151	0.0000	no	no	1521	51.7	1521	46.8
17	73840000	1743	1180	2598	151	1743	1180	2598	151	1743	1180	2598	151	119	34	390	151	0	0	0	151	1743	1180	2598	151	13500	13500	13500	151	0.0000	no	no	1924	75.0	1924	72.2
17	73841000	1737	1180	2598	151	1737	1180	2598	151	1737	1180	2598	151	138	64	568	151	0	0	0	151	1737	1180	2598	151	13500	13500	13500	151	0.0000	no	no	1924	75.0	1924	72.2
17	73842000	1751	1180	2598	151	1751	1180	2598	151	1751	1180	2598	151	91	24	276	151	0	0	0	151	1751	1180	2598	151	13500	13500	13500	151	0.0000	no	no	1885	73.5	1885	70.6
17	73843000	1709	1168	1973	151	1709	1168	1973	151	1709	1168	1973	151	80	24	276	151	0	0	0	151	1709	1168	1973	151	13500	13500	13500	151	0.0000	no	no	1885	73.5	1885	70.6
17	73844000	1686	1168	1973	151	1686	1168	1973	151	1686	1168	1973	151	60	16	184	151	0	0	0	151	1686	1168	1973	151	13500	13500	13500	151	0.0000	no	no	2070	79.4	2070	77.6
17	73845000	1710	1184	2828	151	1710	1184	2828	151	1710	1184	2828	151	55	16	184	151	0	0	0	151	1710	1184	2828	151	13500	13500	13500	151	0.0000	no	no	2070	79.4	2070	77.6
17	73846000	1590	1180	2598	151	1590	1180	2598	151	1590	1180	2598	151	38	16	184	151	0	0	0	151	1590	1180	2598	151	13500	13500	13500	151	0.0000	no	no	1225	27.4	1225	21.2
17	73847000	1583	1180	2598	151	1583	1180	2598	151	1583	1180	2598	151	30	16	184	151	0	0	0	151	1583	1180	2598	151	13500	13500	13500	151	0.0000	no	no	1225	27.4	1225	21.2
17	73848000	1566	1180	2598	151	1566	1180	2598	151	1566	1180	2598	151	24	16	184	151	0	0	0	151	1566	1180	2598	151	13500	13500	13500	151	0.0000	no	no	1225	27.4	1225	21.2
17	73849000	1544	1180	2598	151	1544	1180	2598	151	1544	1180	2598	151	24	16	184	151	0	0	0	151	1544	1180	2598	151	13500	13500	13500	151	0.0000	no	no	1225	27.4	1225	21.2
17	73850000	1550	1180	2598	151	1550	1180	2598	151	1550	1180	2598	151	24	16	184	151	0	0	0	151	1550	1180	2598	151	13500	13500	13500	151	0.0000	no	no	1225	27.4	1225	21.2
17	73851000	1499	1134	2578	151	1499	1134	2578	151	1499	1134	2578	151	24	16	184	151	0	0	0	151	1499	1134	2578	151	13500	13500	13500	151	0.0000	no	no	1855	72.4	1855	69.4
17	73852000	1490	1000	2748	151	1490	1000	2748	151	1490	1000	2748	151	22	16	184	151	0	0	0	151	1490	1000	2748	151	13500	13500	13500	151	0.0000	no	no	1855	72.4	1855	69.4
17	73853000	2340	1013	3437	151	2340	1013	3437	151	2340	1013	3437	151	22	16	184	151	0	0	0	151	2340	1013	3437	151	13500	13500	13500	151	0.0000	no	no	1855	72.4	1855	69.4
17	73854000	1966	1013	3437	151	1966	1013	3437	151	1966	1013	3437	151	21	16	184	151	0	0	0	151	1966	1013	3437	151	13500	13500	13500	151	0.0000	no	no	1855	72.4	1855	69.4
17	73855000	1421	996	2518	151	1421	996	2518	151	1421	996	2518	151	17	16	184	151	0	0	0	151	1421	996	2518	151	13500	13500	13500	151	0.0000	no	no	1855	72.4	1855	69.4
17	73856000	1441	996	2518	151	1441	996	2518	151	1441	996	2518	151	17	16	184	151	0	0	0	151	1441	996	2518	151	13500	13500	13500	151	0.0000	no	no	1855	72.4	1855	69.4
17	73857000	1509	950	2498	151	1511	996	2518	151	1509	950	2498	151	17	16	184	151	1	0	0	151	1511	996	2518	151	13500	13500	13500	151	0.0000	no	no	1855	72.4	1855	69.4
17	73858000	1436	996	2518	151	1438	996	2518	151	1436	996	2518	151	17	16	184	151	1	0	0	151	1438	996	2518	151	13500	13500	13500	151	0.0000	no	no	1855	72.4	1855	69.4
17	73859000	1423	996	2518	151	1425	996	2518	151	1423	996	2518	151	17	16	184	151	1	0	0	151	1425	996	2518	151	13500	13500	13500	151	0.0000	no	no	1855	72.4	1855	69.4
17	73860000	1464	996	2518	151	1464	996	2518	151	1464	996	2518	151	18	16	184	151	1	0	0	151	1464	996	2518	151	13500	13500	13500	151	0.0000	no	no	1855	72.4	1855	69.4
17	73861000	1370	980	1879	151	1370	980	1879	151	1370	980	1879	151	18	16	184	151	1	0	0	151	1370	980	1879	151	13500	13500	13500	151	0.0115	no	no	1855	72.4	1855	69.4
17	73862000	1324	980	1879	151	1328	980	1879	151	1324	980	1879	151	18	16	184	151	1	0	0	151	1328	980	1879	151	13500	13500	13500	151	0.0115	no	no	1855	72.4	1855	69.4
17	73863000	1334	980	1879	151	1337	980	1879	151	1340	980	1879	151	18	16	184	151	1	0	0	151	1340	980	1879	151	13500	13500	13500	151	0.0115	no	no	1855	72.4	1855	69.4
17	73864000	1356	1118	1898	151	1358	1118	1898	151	1358	1118	1898	151	18	16	184	151	1	0	0	151	1358	1118	1898	151	13500	13500	13500	151	0.0000	no	no	1855	72.4	1855	69.4
17	73865000	1339	980	1879	151	1339	980	1879	151	1339	980	1879	151	18	16	184	151	1	0	0	151	1339	980	1879	151	13500	13500	13500	151	0.0115	no	no	1855	72.4	1855	69.4
17	73866000	1342	980	1879	151	1342	980	1879	151	1342	980	1879	151	18	16	184	151	1	0	0	151	1342	980	1879	151	13500	13500	13500	151	0.0115	no	no	1855	72.4	1855	69.4
17	73867000	1356	1118	1898	151	1356	1118	1898	151	1356	1118	1898	151	18	16	184	151	1	0	0	151	1356	1118	1898	151	13500	13500	13500	151	0.0000	no	no	1200	25.5	1200	19.2
17	73868000	1377	1118	1898	151	1377	1118	1898	151	1377	1118	1898	151	18	16	184	151	1	0	0	151	1377	1118	1898	151	13500	13500	13500	151	0.0000	no	no	1200	25.5	1200	19.2
17	73869000	1398	1118	1898	151	1398	1118	1898	151	1398	1118	1898	151	18	16	184	151	1	0	0	151	1398	1118	1898	151	13500	13500	13500	151	0.0000	no	no	1200	25.5	1200	19.2
17	73870000	1397	1118	1898	151	1397	1118	1898	151	1397	1118	1898	151	18	16	184	151	1	0	0	151	1397	1118	1898	151	13500	13500	13500	151	0.0000	no	no	1200	25.5	1200	19.2
17	73871000	1384	1118	1898	151	1384	1118	1898	151	1384	1118	1898	151	18	16	184	151	1	0	0	151	1384	1118	1898	151	13500	13500	13500	151	0.0000	no	no	1200	25.5	1200	19.2
17	73872000	1354	1118	1898	151	1357	1118	1898	151	1357	1118	1898	151	9	8	92	151	1	0	0	151	1357	1118	1898	151	13500	13500	13500	151	0.0000	no	no	1200	25.5	1200	19.2
17	73873000	1410	1118	1898	151	1411	1118	1898	151	1411	1118	1898	151	9	8	92	151	1	0	0	151	1411	1118	1898	151	13500	13500	13500	151	0.0000	no	no	1200	25.5	1200	19.2
17	73874000	1470	1184	2828	151	1486	1196	3518	151	1486	1196	3518	151	9	8	92	151	1	0	0	151	1486	1196	3518	151	13500	13500	13500	151	0.0000	no	no	1200	25.5	1200	19.2
17	73875000	1385	1118	1898	151	1415	1118	1898	151	1415	1118	1898	151	9	8	92	151	1	0	0	151	1415	1118	1898	151	13500	13500	13500	151	0.0000	no	no	1462	47.0	1462	41.8
17	73876000	1408	1164	1904	151	1421	1164	1904	151	1421	1164	1904	151	9	8	92	151	1	0	0	151	1421	1164	1904	151	13500	13500	13500	151	0.0000	no	no	1462	47.0	1462	41.8
17	73877000	1376	1164	1904	151	1388	1164	1904	151	1388	1164	1904	151	9	8	92	151	1	0	0	151	1388	1164	1904	151	13500	13500	13500	151	0.0000	no	no	1462	47.0	1462	41.8
17	73878000	1385	1164	1904	151	1385	1164	1904	151	1385	1164	1904	151	7	8	92	151	1	0	0	151	1385	1164	1904	151	13500	13500	13500	151	0.0000	no	no	2121	81.5	2121	79.8
17	73879000	1440	1180	2598	151	1440	1180	2598	151	1440	1180	2598	151	7	8	92	151	1	0	0	151	1440	1180	2598	151	13500	13500	13500	151	0.0000	no	no	2121	81.5	2121	79.8
17	73880000	1458	1180	2598	151	1475	1180	2598	151	1475	1180	2598	151	7	8	92	151	1	0	0	151	1475	1180	2598	151	13500	13500	13500	151	0.0000	no	no	2121	81.5	2121	79.8
17	73881000	1418	1168	1973	151	1418	1168	1973	151	1418	1168	1973	151	7	8	92	151	2	0	0	151	1418	1168	1973	151	13500	13500	13500	151	0.0000	no	no	2121	81.5	2121	79.8
17	73882000	1387	1164	1904	151	1387	1164	1904	151	1387	1164	1904	151	7	8	92	151	2	0	0	151	1387	1164	1904	151	13500	13500	13500	151	0.0000	no	no	2121	81.5	2121	79.8
17	73883000	1371	1164	1904	151	1371	1164	1904	151	1371	1164	1904	151	7	8	92	151	2	0	0	151	1371	1164	1904	151	13500	13500	13500	151	0.0000	no	no	898	6.6	898	3.7
17	73884000	1395	1118	1898	151	1395	1118	1898	151	1395	1118	1898	151	7	8	92	151	2	0	0	151	1395	1118	1898	151	13500	13500	13500	151	0.0000	no	no	898	6.6	898	3.7
17	73885000	1409	1118	1898	151	1409	1118	1898	151	1409	1118	1898	151	7	8	92	151	2	0	0	151	1409	1118	1898	151	13500	13500	13500	151	0.0000	no	no	1491	49.4	1491	44.3
17	73886000	1389	1118	1898	151	1389	1118	1898	151	1389	1118	1898	151	7	8	92	151	2	0	0	151	1389	1118	1898	151	13500	13500	13500	151	0.0000	no	no	1491	49.4	1491	44.3
17	73887000	1403	1118	1898	151	1405	1118	1898	151	1405	1118	1898	151	7	8	92	151	2	0	0	151	1405	1118	1898	151	13500	13500	13500	151	0.0000	no	no	1491	49.4	1491	44.3
17	73888000	1426	1168	1973	151	1448	1180	2598	151	1429	1168	1973	151	7	8	92	151	2	0	0	151	1448	1180	2598	151	13500	13500	13500	151	0.0000	no	no	1192	25.0	1192	18.7
17	73889000	1405	980	1879	151	1416	980	1879	151	1409	980	1879	151	7	8	92	151	2	0	0	151	1417	980	1879	151	13500	13500	13500	151	0.0115	no	no	1192	25.0	1192	18.7
17	73890000	1251	796	1855	151	1267	796	1855	151	1261	796	1855	151	7	8	92	151	2	0	0	151	1273	796	1855	151	13500	13500	13500	151	0.0636	no	no	1192	25.0	1192	18.7
17	73891000	1195	784	1666	151	1202	784	1666	151	1211	796	1855	151	7	8	92	151	2	0	0	151	1217	796	1855	151	13500	13500	13500	151	0.0636	no	no	1179	24.0	1179	17.9
17	73892000	1195	780	1620	151	1195	780	1620	151	1211	780	1620	151	7	8	92	151	2	0	0	151	1211	780	1620	151	13500	13500	13500	151	0.0949	no	no	1179	24.0	1179	17.9
17	73893000	1187	796	1855	151	1187	796	1855	151	1187	796	1855	151	7	8	92	151	2	0	0	151	1187	796	1855	151	13500	13500	13500	151	0.0636	no	no	1179	24.0	1179	17.9
17	73894000	1223	934	1873	151	1223	934	1873	151	1223	934	1873	151	7	8	92	151	2	0	0	151	1223	934	1873	151	13500	13500	13500	151	0.0266	no	no	1179	24.0	1179	17.9
17	73895000	1223	934	1873	151	1223	934	1873	151	1223	934	1873	151	7	8	92	151	2	0	0	151	1223	934	1873	151	13500	13500	13500	151	0.0266	no	no	1179	24.0	1179	17.9
17	73896000	1389	996	2518	151	1389	996	2518	151	1389	996	2518	151	7	8	92	151	2	0	0	151	1389	996	2518	151	13500	13500	13500	151	0.0000	no	no	1179	24.0	1179	17.9
17	73897000	1127	796	1855	151	1130	796	1855	151	1128	796	1855	151	7	8	92	151	2	0	0	151	1131	796	1855	151	13500	13500	13500	151	0.0636	no	no	767	1.9	767	1.0
17	73898000	970	738	1662	151	979	738	1662	151	972	784	1666	151	7	8	92	151	2	0	0	151	981	784	1666	151	13500	13500	13500	151	0.0889	no	no	1239	28.5	1239	22.2
17	73899000	902	620	1462	151	914	620	1462	151	907	722	1478	151	7	8	92	151	2	0	0	151	919	722	1478	151	13500	13500	13500	151	0.1071	no	no	1239	28.5	1239	22.2
17	73900000	865	618	1416	151	876	618	1416	151	870	718	1432	151	7	8	92	151	2	0	0	151	881	718	1432	151	13500	13500	13500	151	0.1073	no	no	1239	28.5	1239	22.2
17	73901000	824	618	1416	151	834	618	1416	151	830	640	1420	151	7	8	92	151	2	0	0	151	840	640	1420	151	13500	13500	13500	151	0.1011	no	no	1239	28.5	1239	22.2
17	73902000	806	610	1232	151	828	612	1278	151	812	632	1236	151	7	8	92	151	2	0	0	151	834	634	1282	151	13500	13500	13500	151	0.0765	no	no	1239	28.5	1239	22.2
17	73903000	799	567	1082	151	840	571	1266	151	807	626	1098	151	7	8	92	151	1	0	0	151	847	634	1282	151	13500	13500	13500	151	0.0000	no	no	1239	28.5	1239	22.2
17	73904000	791	567	1082	151	839	575	1450	151	801	626	1098	151	7	8	92	151	1	0	0	151	848	642	1466	151	13500	13500	13500	151	0.0450	no	no	1239	28.5	1239	22.2
17	73905000	799	571	1266	151	836	574	1404	151	810	634	1282	151	7	8	92	151	1	0	0	151	846	640	1420	151	13500	13500	13500	151	0.0845	no	no	751	1.6	751	0.8
17	73906000	787	567	1082	151	814	574	1404	151	799	626	1098	151	7	8	92	151	1	0	0	151	826	640	1420	151	13500	13500	13500	151	0.0450	no	no	751	1.6	751	0.8
17	73907000	779	567	1082	151	787	567	1082	151	793	626	1098	151	10	8	92	151	1	0	0	151	801	626	1098	151	13500	13500	13500	151	0.0923	no	no	751	1.6	751	0.8
17	73908000	777	566	1036	151	785	566	1036	151	790	624	1052	151	10	8	92	151	1	0	0	151	798	624	1052	151	13500	13500	13500	151	0.1356	no	no	751	1.6	751	0.8
17	73909000	793	566	1036	151	797	566	1036	151	802	624	1052	151	10	8	92	151	1	0	0	151	806	624	1052	151	13500	13500	13500	151	0.1356	no	no	751	1.6	751	0.8
17	73910000	782	566	1036	151	786	566	1036	151	791	624	1052	151	10	8	92	151	1	0	0	151	795	624	1052	151	13500	13500	13500	151	0.1356	no	no	751	1.6	751	0.8
17	73911000	788	566	1036	151	790	566	1036	151	800	624	1052	151	10	8	92	151	1	0	0	151	803	624	1052	151	13500	13500	13500	151	0.1356	no	no	751	1.6	751	0.8
17	73912000	815	571	1266	151	815	571	1266	151	829	634	1282	151	13	8	92	151	1	0	0	151	829	634	1282	151	13500	13500	13500	151	0.0266	no	no	751	1.6	751	0.8
17	73913000	844	575	1450	151	844	575	1450	151	863	650	1650	151	13	8	92	151	1	0	0	151	863	650	1650	151	13500	13500	13500	151	0.1058	no	no	751	1.6	751	0.8
17	73914000	827	574	1404	151	827	574	1404	151	838	640	1420	151	13	8	92	151	1	0	0	151	838	640	1420	151	13500	13500	13500	151	0.1011	no	no	751	1.6	751	0.8
17	73915000	868	626	1600	151	868	626	1600	151	877	648	1604	151	13	8	92	151	0	0	0	151	877	648	1604	151	13500	13500	13500	151	0.1071	no	no	751	1.6	751	0.8
17	73916000	914	656	1831	151	914	656	1831	151	920	656	1831	151	13	8	92	151	0	0	0	151	920	656	1831	151	13500	13500	13500	151	0.0949	no	no	751	1.6	751	0.8
17	73917000	978	656	1831	151	978	656	1831	151	978	656	1831	151	13	8	92	151	0	0	0	151	978	656	1831	151	13500	13500	13500	151	0.0949	no	no	1739	66.9	1739	63.0
17	73918000	973	656	1831	151	973	656	1831	151	979	656	1831	151	13	8	92	151	0	0	0	151	979	656	1831	151	13500	13500	13500	151	0.0949	no	no	1739	66.9	1739	63.0
17	73919000	958	656	1831	151	958	656	1831	151	962	656	1831	151	13	8	92	151	0	0	0	151	962	656	1831	151	13500	13500	13500	151	0.0949	no	no	1739	66.9	1739	63.0
17	73920000	910	578	1587	151	910	578	1587	151	914	648	1604	151	13	8	92	151	0	0	0	151	914	648	1604	151	13500	13500	13500	151	0.1071	no	no	1739	66.9	1739	63.0
17	73921000	863	578	1587	151	863	578	1587	151	873	648	1604	151	13	8	92	151	0	0	0	151	873	648	1604	151	13500	13500	13500	151	0.1071	no	no	1739	66.9	1739	63.0
17	73922000	847	574	1404	151	847	574	1404	151	852	640	1420	151	14	8	92	151	0	0	0	151	852	640	1420	151	13500	13500	13500	151	0.1011	no	no	1739	66.9	1739	63.0
17	73923000	853	571	1266	151	853	571	1266	151	860	634	1282	151	15	8	92	151	0	0	0	151	860	634	1282	151	13500	13500	13500	151	0.0266	no	no	1739	66.9	1739	63.0
17	73924000	830	570	1220	151	830	570	1220	151	836	632	1236	151	15	8	92	151	0	0	0	151	836	632	1236	151	13500	13500	13500	151	0.0253	no	no	1330	35.9	1330	30.0
17	73925000	839	571	1266	151	839	571	1266	151	846	634	1282	151	20	8	92	151	0	0	0	151	846	634	1282	151	13500	13500	13500	151	0.0266	no	no	1330	35.9	1330	30.0
17	73926000	877	640	1420	151	877	640	1420	151	877	640	1420	151	20	8	92	151	0	0	0	151	877	640	1420	151	13500	13500	13500	151	0.1011	no	no	1330	35.9	1330	30.0
17	73927000	881	640	1420	151	881	640	1420	151	889	642	1466	151	20	8	92	151	0	0	0	151	889	642	1466	151	13500	13500	13500	151	0.1043	no	no	1330	35.9	1330	30.0
17	73928000	904	648	1604	151	904	648	1604	151	916	650	1650	151	20	8	92	151	0	0	0	151	916	650	1650	151	13500	13500	13500	151	0.1058	no	no	1330	35.9	1330	30.0
17	73929000	891	648	1604	151	891	648	1604	151	899	648	1604	151	20	8	92	151	0	0	0	151	899	648	1604	151	13500	13500	13500	151	0.1071	no	no	1330	35.9	1330	30.0
17	73930000	867	642	1466	151	867	642	1466	151	873	642	1466	151	20	8	92	151	0	0	0	151	873	642	1466	151	13500	13500	13500	151	0.1043	no	no	1330	35.9	1330	30.0
17	73931000	909	648	1604	151	909	648	1604	151	915	648	1604	151	20	8	92	151	0	0	0	151	915	648	1604	151	13500	13500	13500	151	0.1071	no	no	1330	35.9	1330	30.0
17	73932000	880	648	1604	151	880	648	1604	151	886	648	1604	151	20	8	92	151	0	0	0	151	886	648	1604	151	13500	13500	13500	151	0.1071	no	no	1330	35.9	1330	30.0
17	73933000	878	648	1604	151	878	648	1604	151	884	648	1604	151	20	8	92	151	0	0	0	151	884	648	1604	151	13500	13500	13500	151	0.1071	no	no	1330	35.9	1330	30.0
17	73934000	888	648	1604	151	888	648	1604	151	921	648	1604	151	20	8	92	151	0	0	0	151	921	648	1604	151	13500	13500	13500	151	0.1071	no	no	1330	35.9	1330	30.0
17	73935000	882	648	1604	151	882	648	1604	151	917	648	1604	151	20	8	92	151	0	0	0	151	917	648	1604	151	13500	13500	13500	151	0.1071	no	no	1330	35.9	1330	30.0
17	73936000	890	648	1604	151	890	648	1604	151	903	648	1604	151	20	8	92	151	0	0	0	151	903	648	1604	151	13500	13500	13500	151	0.1071	no	no	1330	35.9	1330	30.0
17	73937000	902	648	1604	151	902	648	1604	151	912	648	1604	151	22	8	92	151	0	0	0	151	912	648	1604	151	13500	13500	13500	151	0.1071	no	no	2189	83.0	2189	81.4
17	73938000	891	648	1604	151	891	648	1604	151	903	648	1604	151	24	8	92	151	0	0	0	151	903	648	1604	151	13500	13500	13500	151	0.1071	no	no	2189	83.0	2189	81.4
17	73939000	894	642	1466	151	894	642	1466	151	906	648	1604	151	26	8	92	151	0	0	0	151	906	648	1604	151	13500	13500	13500	151	0.1071	no	no	2189	83.0	2189	81.4
17	73940000	891	642	1466	151	891	642	1466	151	914	648	1604	151	26	8	92	151	0	0	0	151	914	648	1604	151	13500	13500	13500	151	0.1071	no	no	2189	83.0	2189	81.4
17	73941000	920	650	1650	151	920	650	1650	151	962	656	1831	151	30	8	92	151	0	0	0	151	962	656	1831	151	13500	13500	13500	151	0.0949	no	no	2189	83.0	2189	81.4
17	73942000	977	656	1831	151	977	656	1831	151	1011	656	1831	151	30	8	92	151	0	0	0	151	1011	656	1831	151	13500	13500	13500	151	0.0949	no	no	2189	83.0	2189	81.4
17	73943000	1074	658	1900	151	1074	658	1900	151	1079	658	1900	151	30	8	92	151	0	0	0	151	1079	658	1900	151	13500	13500	13500	151	0.0889	no	no	2189	83.0	2189	81.4
17	73944000	1170	658	1900	151	1195	664	2357	151	1170	658	1900	151	30	8	92	151	0	0	0	151	1195	664	2357	151	13500	13500	13500	151	0.0889	no	no	2189	83.0	2189	81.4
17	73945000	1681	829	3357	151	1681	829	3357	151	1681	829	3357	151	36	8	92	151	0	0	0	151	1681	829	3357	151	13500	13500	13500	151	0.0000	no	no	2189	83.0	2189	81.4
17	73946000	2203	1334	3578	151	2203	1334	3578	151	2203	1334	3578	151	31	8	92	151	0	0	0	151	2203	1334	3578	151	13500	13500	13500	151	0.0000	no	no	1306	34.0	1306	28.0
17	73947000	2004	1184	2828	151	2004	1184	2828	151	2017	1196	3518	151	34	8	92	151	0	0	0	151	2017	1196	3518	151	13500	13500	13500	151	0.0000	no	no	1306	34.0	1306	28.0
17	73948000	1942	1180	2598	151	1942	1180	2598	151	1942	1180	2598	151	34	8	92	151	0	0	0	151	1942	1180	2598	151	13500	13500	13500	151	0.0000	no	no	1306	34.0	1306	28.0
17	73949000	1852	1180	2598	151	1852	1180	2598	151	1869	1180	2598	151	34	8	92	151	0	0	0	151	1869	1180	2598	151	13500	13500	13500	151	0.0000	no	no	1306	34.0	1306	28.0
17	73950000	1754	996	2518	151	1754	996	2518	151	1783	1180	2598	151	34	8	92	151	0	0	0	151	1783	1180	2598	151	13500	13500	13500	151	0.0000	no	no	1306	34.0	1306	28.0
17	73951000	1720	996	2518	151	1720	996	2518	151	1750	996	2518	151	34	8	92	151	0	0	0	151	1750	996	2518	151	13500	13500	13500	151	0.0000	no	no	1306	34.0	1306	28.0
17	73952000	1726	996	2518	151	1726	996	2518	151	1755	996	2518	151	34	8	92	151	0	0	0	151	1755	996	2518	151	13500	13500	13500	151	0.0000	no	no	1306	34.0	1306	28.0
17	73953000	1554	313	1962	151	1676	950	2498	151	1680	996	2518	151	34	8	92	151	0	0	0	151	1737	996	2518	151	13500	13500	13500	151	0.0000	no	no	1306	34.0	1306	28.0
17	73954000	1613	996	2518	151	1622	996	2518	151	1691	996	2518	151	36	8	92	151	0	0	0	151	1700	996	2518	151	13500	13500	13500	151	0.0000	no	no	1306	34.0	1306	28.0
17	73955000	1719	1134	2578	151	1719	1134	2578	151	1799	1180	2598	151	36	8	92	151	0	0	0	151	1799	1180	2598	151	13500	13500	13500	151	0.0000	no	no	1306	34.0	1306	28.0
17	73956000	1776	1180	2598	151	1776	1180	2598	151	1777	1180	2598	151	36	8	92	151	0	0	0	151	1777	1180	2598	151	13500	13500	13500	151	0.0000	no	no	1354	37.9	1354	32.1
17	73957000	1861	1180	2598	151	1861	1180	2598	151	1883	1180	2598	151	36	8	92	151	0	0	0	151	1883	1180	2598	151	13500	13500	13500	151	0.0000	no	no	1354	37.9	1354	32.1
17	73958000	1950	1196	3518	151	1950	1196	3518	151	1966	1196	3518	151	39	8	92	151	0	0	0	151	1966	1196	3518	151	13500	13500	13500	151	0.0000	no	no	1354	37.9	1354	32.1
17	73959000	2196	1334	3578	151	2196	1334	3578	151	2196	1334	3578	151	39	8	92	151	0	0	0	151	2196	1334	3578	151	13500	13500	13500	151	0.0000	no	no	1354	37.9	1354	32.1
17	73960000	2300	1518	3658	151	2300	1518	3658	151	2300	1518	3658	151	39	8	92	151	0	0	0	151	2300	1518	3658	151	13500	13500	13500	151	0.0000	no	no	1354	37.9	1354	32.1
17	73961000	2287	1564	3678	151	2287	1564	3678	151	2287	1564	3678	151	42	8	92	151	0	0	0	151	2287	1564	3678	151	13500	13500	13500	151	0.0000	no	no	1325	35.4	1325	29.5
17	73962000	2230	1564	3678	151	2230	1564	3678	151	2230	1564	3678	151	42	8	92	151	0	0	0	151	2230	1564	3678	151	13500	13500	13500	151	0.0000	no	no	1325	35.4	1325	29.5
17	73963000	2191	1368	2908	151	2191	1368	2908	151	2191	1368	2908	151	42	8	92	151	0	0	0	151	2191	1368	2908	151	13500	13500	13500	151	0.0000	no	no	1325	35.4	1325	29.5
17	73964000	2262	1380	3598	151	2262	1380	3598	151	2262	1380	3598	151	48	8	92	151	0	0	0	151	2262	1380	3598	151	13500	13500	13500	151	0.0000	no	no	1410	42.7	1410	37.2
17	73965000	2301	1380	3598	151	2301	1380	3598	151	2301	1380	3598	151	48	8	92	151	0	0	0	151	2301	1380	3598	151	13500	13500	13500	151	0.0000	no	no	1410	42.7	1410	37.2
17	73966000	2363	1380	3598	151	2363	1380	3598	151	2363	1380	3598	151	48	8	92	151	0	0	0	151	2363	1380	3598	151	13500	13500	13500	151	0.0000	no	no	2049	78.9	2049	77.0
17	73967000	2311	1380	3598	151	2311	1380	3598	151	2311	1380	3598	151	48	8	92	151	0	0	0	151	2311	1380	3598	151	13500	13500	13500	151	0.0000	no	no	2049	78.9	2049	77.0
17	73968000	2390	1564	3678	151	2390	1564	3678	151	2390	1564	3678	151	48	8	92	151	0	0	0	151	2390	1564	3678	151	13500	13500	13500	151	0.0000	no	no	2049	78.9	2049	77.0
17	73969000	2621	1564	3678	151	2621	1564	3678	151	2621	1564	3678	151	50	8	92	151	0	0	0	151	2621	1564	3678	151	13500	13500	13500	151	0.0000	no	no	2049	78.9	2049	77.0
17	73970000	2547	1564	3678	151	2547	1564	3678	151	2547	1564	3678	151	50	8	92	151	0	0	0	151	2547	1564	3678	151	13500	13500	13500	151	0.0000	no	no	1626	59.2	1626	54.8
17	73971000	2600	1564	3678	151	2600	1564	3678	151	2600	1564	3678	151	50	8	92	151	0	0	0	151	2600	1564	3678	151	13500	13500	13500	151	0.0000	no	no	1626	59.2	1626	54.8
17	73972000	2809	1772	3759	151	2809	1772	3759	151	2809	1772	3759	151	50	8	92	151	0	0	0	151	2809	1772	3759	151	13500	13500	13500	151	0.0000	no	no	1838	71.7	1838	68.7
17	73973000	2554	1518	3658	151	2554	1518	3658	151	2554	1518	3658	151	52	8	92	151	0	0	0	151	2554	1518	3658	151	13500	13500	13500	151	0.0000	no	no	1588	56.6	1588	52.0
17	73974000	2140	1150	3498	151	2140	1150	3498	151	2140	1150	3498	151	52	8	92	151	0	0	0	151	2140	1150	3498	151	13500	13500	13500	151	0.0000	no	no	1588	56.6	1588	52.0
17	73975000	1718	996	2518	151	1718	996	2518	151	1718	996	2518	151	52	8	92	151	0	0	0	151	1718	996	2518	151	13500	13500	13500	151	0.0000	no	no	1588	56.6	1588	52.0
17	73976000	1638	996	2518	151	1638	996	2518	151	1638	996	2518	151	52	8	92	151	0	0	0	151	1638	996	2518	151	13500	13500	13500	151	0.0000	no	no	1588	56.6	1588	52.0
17	73977000	1526	996	2518	151	1526	996	2518	151	1526	996	2518	151	52	8	92	151	0	0	0	151	1526	996	2518	151	13500	13500	13500	151	0.0000	no	no	1588	56.6	1588	52.0
17	73978000	1332	813	2437	151	1332	813	2437	151	1334	813	2437	151	54	8	92	151	0	0	0	151	1334	813	2437	151	13500	13500	13500	151	0.0115	no	no	1588	56.6	1588	52.0
17	73979000	1205	796	1855	151	1205	796	1855	151	1211	796	1855	151	56	8	92	151	0	0	0	151	1211	796	1855	151	13500	13500	13500	151	0.0636	no	no	1588	56.6	1588	52.0
17	73980000	1193	796	1855	151	1193	796	1855	151	1200	796	1855	151	56	8	92	151	0	0	0	151	1200	796	1855	151	13500	13500	13500	151	0.0636	no	no	1588	56.6	1588	52.0
17	73981000	1169	784	1666	151	1169	784	1666	151	1182	784	1666	151	56	8	92	151	0	0	0	151	1182	784	1666	151	13500	13500	13500	151	0.0889	no	no	1490	49.3	1490	44.3
17	73982000	1212	796	1855	151	1212	796	1855	151	1244	934	1873	151	56	8	92	151	0	0	0	151	1244	934	1873	151	13500	13500	13500	151	0.0266	no	no	1490	49.3	1490	44.3
17	73983000	1298	980	1879	151	1298	980	1879	151	1298	980	1879	151	58	8	92	151	0	0	0	151	1298	980	1879	151	13500	13500	13500	151	0.0115	no	no	1490	49.3	1490	44.3
17	73984000	1245	813	2437	151	1245	813	2437	151	1252	813	2437	151	58	8	92	151	0	0	0	151	1252	813	2437	151	13500	13500	13500	151	0.0115	no	no	1490	49.3	1490	44.3
17	73985000	1123	796	1855	151	1123	796	1855	151	1134	796	1855	151	58	8	92	151	0	0	0	151	1134	796	1855	151	13500	13500	13500	151	0.0636	no	no	1490	49.3	1490	44.3
17	73986000	1115	780	1620	151	1115	780	1620	151	1126	780	1620	151	58	8	92	151	0	0	0	151	1126	780	1620	151	13500	13500	13500	151	0.0949	no	no	1490	49.3	1490	44.3
17	73987000	1105	784	1666	151	1105	784	1666	151	1112	784	1666	151	58	8	92	151	0	0	0	151	1112	784	1666	151	13500	13500	13500	151	0.0889	no	no	1490	49.3	1490	44.3
17	73988000	1113	796	1855	151	1113	796	1855	151	1120	796	1855	151	60	8	92	151	0	0	0	151	1120	796	1855	151	13500	13500	13500	151	0.0636	no	no	1490	49.3	1490	44.3
17	73989000	1066	796	1855	151	1066	796	1855	151	1073	796	1855	151	60	8	92	151	0	0	0	151	1073	796	1855	151	13500	13500	13500	151	0.0636	no	no	1490	49.3	1490	44.3
17	73990000	1055	796	1855	151	1055	796	1855	151	1062	796	1855	151	60	8	92	151	0	0	0	151	1062	796	1855	151	13500	13500	13500	151	0.0636	no	no	1490	49.3	1490	44.3
17	73991000	1036	750	1849	151	1036	750	1849	151	1057	796	1855	151	60	8	92	151	0	0	0	151	1057	796	1855	151	13500	13500	13500	151	0.0636	no	no	1490	49.3	1490	44.3
17	73992000	993	610	1819	151	993	610	1819	151	1014	796	1855	151	64	8	92	151	0	0	0	151	1014	796	1855	151	13500	13500	13500	151	0.0636	no	no	1455	46.5	1455	41.2
17	73993000	977	533	1617	151	977	533	1617	151	997	738	1662	151	64	8	92	151	0	0	0	151	997	738	1662	151	13500	13500	13500	151	0.0949	no	no	1455	46.5	1455	41.2
17	73994000	971	533	1617	151	971	533	1617	151	988	650	1650	151	64	8	92	151	0	0	0	151	988	650	1650	151	13500	13500	13500	151	0.1058	no	no	1455	46.5	1455	41.2
17	73995000	964	532	1571	151	964	532	1571	151	977	648	1604	151	66	8	92	151	0	0	0	151	977	648	1604	151	13500	13500	13500	151	0.1071	no	no	1455	46.5	1455	41.2
17	73996000	967	780	1620	151	967	780	1620	151	975	780	1620	151	68	8	92	151	0	0	0	151	975	780	1620	151	13500	13500	13500	151	0.0949	no	no	1455	46.5	1455	41.2
17	73997000	966	768	1482	151	966	768	1482	151	977	780	1620	151	68	8	92	151	0	0	0	151	977	780	1620	151	13500	13500	13500	151	0.0949	no	no	1264	30.5	1264	24.3
17	73998000	966	648	1604	151	966	648	1604	151	972	734	1616	151	68	8	92	151	0	0	0	151	972	734	1616	151	13500	13500	13500	151	0.0997	no	no	1264	30.5	1264	24.3
17	73999000	986	648	1604	151	986	648	1604	151	992	734	1616	151	68	8	92	151	0	0	0	151	992	734	1616	151	13500	13500	13500	151	0.0997	no	no	1264	30.5	1264	24.3
17	74000000	1079	750	1849	151	1079	750	1849	151	1084	796	1855	151	68	8	92	151	0	0	0	151	1084	796	1855	151	13500	13500	13500	151	0.0636	no	no	1264	30.5	1264	24.3
17	74001000	1052	784	1666	151	1052	784	1666	151	1055	784	1666	151	68	8	92	151	0	0	0	151	1055	784	1666	151	13500	13500	13500	151	0.0889	no	no	888	6.2	888	3.5
17	74002000	1132	796	1855	151	1132	796	1855	151	1132	796	1855	151	68	8	92	151	0	0	0	151	1132	796	1855	151	13500	13500	13500	151	0.0636	no	no	888	6.2	888	3.5
17	74003000	1217	800	1924	151	1217	800	1924	151	1217	800	1924	151	68	8	92	151	0	0	0	151	1217	800	1924	151	13500	13500	13500	151	0.0527	no	no	888	6.2	888	3.5
17	74004000	1265	800	1924	151	1265	800	1924	151	1265	800	1924	151	68	8	92	151	0	0	0	151	1265	800	1924	151	13500	13500	13500	151	0.0527	no	no	888	6.2	888	3.5
17	74005000	1272	984	1948	151	1272	984	1948	151	1272	984	1948	151	76	8	92	151	0	0	0	151	1272	984	1948	151	13500	13500	13500	151	0.0000	no	no	1972	76.5	1972	73.8
17	74006000	1237	980	1879	151	1237	980	1879	151	1237	980	1879	151	76	8	92	151	0	0	0	151	1237	980	1879	151	13500	13500	13500	151	0.0115	no	no	1972	76.5	1972	73.8
17	74007000	1234	980	1879	151	1234	980	1879	151	1234	980	1879	151	76	8	92	151	0	0	0	151	1234	980	1879	151	13500	13500	13500	151	0.0115	no	no	1272	31.1	1272	25.0
17	74008000	1249	980	1879	151	1249	980	1879	151	1249	980	1879	151	76	8	92	151	0	0	0	151	1249	980	1879	151	13500	13500	13500	151	0.0115	no	no	1343	36.9	1343	31.1
17	74009000	1199	796	1855	151	1199	796	1855	151	1275	980	1879	151	76	8	92	151	0	0	0	151	1275	980	1879	151	13500	13500	13500	151	0.0115	no	no	1500	50.0	1500	45.0
17	74010000	1267	800	1924	151	1267	800	1924	151	1340	984	1948	151	76	8	92	151	0	0	0	151	1340	984	1948	151	13500	13500	13500	151	0.0000	no	no	1500	50.0	1500	45.0
17	74011000	1260	796	1855	151	1260	796	1855	151	1317	980	1879	151	76	8	92	151	0	0	0	151	1317	980	1879	151	13500	13500	13500	151	0.0115	no	no	2031	78.3	2031	75.8
17	74012000	1276	796	1855	151	1276	796	1855	151	1319	980	1879	151	76	8	92	151	0	0	0	151	1319	980	1879	151	13500	13500	13500	151	0.0115	no	no	2293	84.9	2293	83.4
17	74013000	1395	796	1855	151	1395	796	1855	151	1425	980	1879	151	76	8	92	151	0	0	0	151	1425	980	1879	151	13500	13500	13500	151	0.0115	no	no	2293	84.9	2293	83.4
17	74014000	1516	984	1948	151	1516	984	1948	151	1523	984	1948	151	76	8	92	151	0	0	0	151	1523	984	1948	151	13500	13500	13500	151	0.0000	no	no	2293	84.9	2293	83.4
17	74015000	1662	1013	3437	151	1662	1013	3437	151	1662	1013	3437	151	76	8	92	151	0	0	0	151	1662	1013	3437	151	13500	13500	13500	151	0.0000	no	no	1849	72.2	1849	69.2
17	74016000	1731	967	3417	151	1731	967	3417	151	1734	1013	3437	151	140	109	1383	151	0	0	0	151	1734	1013	3437	151	13500	13500	13500	151	0.0000	no	no	1849	72.2	1849	69.2
17	74017000	1305	796	1855	151	1305	796	1855	151	1312	796	1855	151	159	100	1199	151	0	0	0	151	1312	796	1855	151	13500	13500	13500	151	0.0636	no	no	1849	72.2	1849	69.2
17	74018000	1269	796	1855	151	1269	796	1855	151	1294	796	1855	151	180	76	674	151	0	0	0	151	1294	796	1855	151	13500	13500	13500	151	0.0636	no	no	1849	72.2	1849	69.2
17	74019000	1240	750	1849	151	1240	750	1849	151	1259	796	1855	151	192	78	697	151	0	0	0	151	1259	796	1855	151	13500	13500	13500	151	0.0636	no	no	1105	18.7	1105	13.3
17	74020000	1248	796	1855	151	1258	796	1855	151	1266	796	1855	151	199	78	697	151	0	0	0	151	1275	796	1855	151	13500	13500	13500	151	0.0636	no	no	1105	18.7	1105	13.3
17	74021000	1370	813	2437	151	1374	813	2437	151	1405	950	2498	151	223	78	697	151	0	0	0	151	1409	950	2498	151	13500	13500	13500	151	0.0000	no	no	2233	83.9	2233	82.3
17	74022000	1433	950	2498	151	1437	950	2498	151	1500	950	2498	151	255	84	831	151	0	0	0	151	1504	950	2498	151	13500	13500	13500	151	0.0000	no	no	2233	83.9	2233	82.3
17	74023000	1658	967	3417	151	1664	967	3417	151	1713	967	3417	151	282	84	831	151	0	0	0	151	1717	967	3417	151	13500	13500	13500	151	0.0000	no	no	2233	83.9	2233	82.3
17	74024000	2975	1013	3437	151	2975	1013	3437	151	2982	1013	3437	151	336	106	1314	151	0	0	0	151	2982	1013	3437	151	13500	13500	13500	151	0.0000	no	no	2233	83.9	2233	82.3
17	74025000	3570	2161	3839	151	3570	2161	3839	151	3570	2161	3839	151	364	86	877	151	0	0	0	151	3570	2161	3839	151	13500	13500	13500	151	0.0000	no	no	2233	83.9	2233	82.3
17	74026000	3623	3080	3920	151	3623	3080	3920	151	3623	3080	3920	151	454	112	1452	151	0	0	0	151	3623	3080	3920	151	13500	13500	13500	151	0.0000	no	no	2533	89.3	2533	88.5
17	74027000	2664	1013	3437	151	2664	1013	3437	151	2666	1013	3437	151	1074	136	2541	151	0	0	0	151	2666	1013	3437	151	13500	13500	13500	151	0.0000	no	no	2533	89.3	2533	88.5
17	74028000	2122	1013	3437	151	2122	1013	3437	151	2125	1013	3437	151	1056	672	3185	151	0	0	0	151	2125	1013	3437	151	13500	13500	13500	151	0.0000	no	no	2533	89.3	2533	88.5
17	74029000	1528	996	2518	151	1530	996	2518	151	1566	996	2518	151	761	636	1328	151	0	0	0	151	1568	996	2518	151	13500	13500	13500	151	0.0000	no	no	1905	74.3	1905	71.4
17	74030000	1445	980	1879	151	1448	980	1879	151	1520	996	2518	151	777	654	1739	151	0	0	0	151	1523	996	2518	151	13500	13500	13500	151	0.0000	no	no	994	12.0	994	7.4
17	74031000	1369	800	1924	151	1374	800	1924	151	1539	996	2518	151	727	644	1512	151	0	0	0	151	1544	996	2518	151	13500	13500	13500	151	0.0000	no	no	994	12.0	994	7.4
17	74032000	1319	796	1855	151	1319	796	1855	151	1481	996	2518	151	721	644	1512	151	0	0	0	151	1481	996	2518	151	13500	13500	13500	151	0.0000	no	no	994	12.0	994	7.4
17	74033000	1317	796	1855	151	1317	796	1855	151	1436	980	1879	151	689	620	960	151	0	0	0	151	1436	980	1879	151	13500	13500	13500	151	0.0115	no	no	994	12.0	994	7.4
17	74034000	1118	796	1855	151	1119	796	1855	151	1323	980	1879	151	693	620	960	151	0	0	0	151	1323	980	1879	151	13500	13500	13500	151	0.0115	no	no	1350	37.5	1350	31.7
17	74035000	959	784	1666	151	960	784	1666	151	1302	980	1879	151	685	620	960	151	0	0	0	151	1302	980	1879	151	13500	13500	13500	151	0.0115	no	no	1350	37.5	1350	31.7
17	74036000	860	764	1436	151	860	764	1436	151	1414	996	2518	151	694	622	1006	151	0	0	0	151	1414	996	2518	151	13500	13500	13500	151	0.0000	no	no	1350	37.5	1350	31.7
17	74037000	832	752	1298	151	832	752	1298	151	1375	984	1948	151	678	620	960	151	0	0	0	151	1375	984	1948	151	13500	13500	13500	151	0.0000	no	no	1014	13.2	1014	8.4
17	74038000	816	732	1068	151	816	732	1068	151	1366	984	1948	151	678	620	960	151	0	0	0	151	1366	984	1948	151	13500	13500	13500	151	0.0000	no	no	1014	13.2	1014	8.4
17	74039000	805	732	1068	151	805	732	1068	151	1408	996	2518	151	678	620	960	151	0	0	0	151	1408	996	2518	151	13500	13500	13500	151	0.0000	no	no	1014	13.2	1014	8.4
17	74040000	804	732	1068	151	804	732	1068	151	1323	796	1855	151	677	620	960	151	0	0	0	151	1323	796	1855	151	13500	13500	13500	151	0.0636	no	no	930	8.0	930	4.8
17	74041000	808	736	1114	151	808	736	1114	151	1269	796	1855	151	666	620	960	151	0	0	0	151	1269	796	1855	151	13500	13500	13500	151	0.0636	no	no	930	8.0	930	4.8
17	74042000	841	764	1436	151	841	764	1436	151	1296	796	1855	151	656	620	960	151	0	0	0	151	1296	796	1855	151	13500	13500	13500	151	0.0636	no	no	930	8.0	930	4.8
17	74043000	824	774	1551	151	826	774	1551	151	1280	800	1924	151	649	612	776	151	0	0	0	151	1280	800	1924	151	13500	13500	13500	151	0.0527	no	no	930	8.0	930	4.8
17	74044000	770	732	1068	151	772	732	1068	151	1195	796	1855	151	649	612	776	151	0	0	0	151	1195	796	1855	151	13500	13500	13500	151	0.0636	no	no	930	8.0	930	4.8
17	74045000	764	732	1068	151	764	732	1068	151	1189	796	1855	151	649	612	776	151	0	0	0	151	1189	796	1855	151	13500	13500	13500	151	0.0636	no	no	930	8.0	930	4.8
17	74046000	761	732	1068	151	761	732	1068	151	1194	796	1855	151	649	612	776	151	0	0	0	151	1194	796	1855	151	13500	13500	13500	151	0.0636	no	no	1293	32.8	1293	26.8
17	74047000	783	736	1114	151	801	752	1298	151	1196	796	1855	151	666	620	960	151	0	0	0	151	1205	796	1855	151	13500	13500	13500	151	0.0636	no	no	1293	32.8	1293	26.8
17	74048000	773	736	1114	151	792	748	1252	151	1148	780	1620	151	669	620	960	151	0	0	0	151	1158	784	1666	151	13500	13500	13500	151	0.0949	no	no	1293	32.8	1293	26.8
17	74049000	829	768	1482	151	849	780	1620	151	1146	784	1666	151	679	434	1263	151	0	0	0	151	1161	784	1666	151	13500	13500	13500	151	0.0889	no	no	1293	32.8	1293	26.8
17	74050000	842	752	1298	151	850	764	1436	151	1143	796	1855	151	583	184	1031	151	0	0	0	151	1148	796	1855	151	13500	13500	13500	151	0.0636	no	no	1061	15.9	1061	10.6
17	74051000	808	748	1252	151	831	764	1436	151	1138	796	1855	151	553	186	1077	151	0	0	0	151	1156	796	1855	151	13500	13500	13500	151	0.0636	no	no	1061	15.9	1061	10.6
17	74052000	828	748	1252	151	830	748	1252	151	1174	796	1855	151	530	176	847	151	0	0	0	151	1174	796	1855	151	13500	13500	13500	151	0.0636	no	no	1061	15.9	1061	10.6
17	74053000	818	748	1252	151	821	748	1252	151	1184	796	1855	151	527	176	847	151	0	0	0	151	1184	796	1855	151	13500	13500	13500	151	0.0636	no	no	1061	15.9	1061	10.6
17	74054000	826	780	1620	151	829	780	1620	151	1225	796	1855	151	477	176	847	151	0	0	0	151	1225	796	1855	151	13500	13500	13500	151	0.0636	no	no	1061	15.9	1061	10.6
17	74055000	800	748	1252	151	805	748	1252	151	1374	813	2437	151	423	168	682	151	0	0	0	151	1374	813	2437	151	13500	13500	13500	151	0.0115	no	no	1061	15.9	1061	10.6
17	74056000	835	780	1620	151	841	780	1620	151	1570	996	2518	151	420	168	682	151	0	0	0	151	1570	996	2518	151	13500	13500	13500	151	0.0000	no	no	1061	15.9	1061	10.6
17	74057000	997	664	2357	151	1005	813	2437	151	1635	1000	2748	151	413	156	572	151	0	0	0	151	1635	1000	2748	151	13500	13500	13500	151	0.0000	no	no	1629	59.4	1629	55.1
17	74058000	891	444	1735	151	901	656	1831	151	1442	813	2437	151	412	156	572	151	0	0	0	151	1442	813	2437	151	13500	13500	13500	151	0.0115	no	no	1629	59.4	1629	55.1
17	74059000	857	444	1735	151	888	490	1759	151	1383	813	2437	151	413	156	572	151	0	0	0	151	1383	813	2437	151	13500	13500	13500	151	0.0115	no	no	1629	59.4	1629	55.1
17	74060000	805	441	1585	151	882	490	1759	151	1374	800	1924	151	458	168	682	151	0	0	0	151	1374	800	1924	151	13500	13500	13500	151	0.0527	no	no	1629	59.4	1629	55.1
17	74061000	799	441	1585	151	863	490	1759	151	1400	800	1924	151	477	178	893	151	0	0	0	151	1400	800	1924	151	13500	13500	13500	151	0.0527	no	no	1629	59.4	1629	55.1
17	74062000	692	483	1417	151	775	486	1555	151	1512	813	2437	151	472	186	1077	151	2	0	0	151	1512	813	2437	151	13500	13500	13500	151	0.0919	no	no	1629	59.4	1629	55.1
17	74063000	663	474	1004	151	717	474	1004	151	1776	996	2518	151	434	168	682	151	2	0	0	151	1776	996	2518	151	13500	13500	13500	151	0.6691	no	yes	1629	59.4	1629	55.1
17	74064000	645	460	862	151	709	474	1004	151	2147	1013	3437	151	434	168	682	151	2	0	0	151	2147	1013	3437	151	13500	13500	13500	151	0.6691	no	yes	795	2.5	795	1.3
17	74065000	589	356	787	151	658	356	787	151	1940	1013	3437	151	433	168	682	151	2	0	0	151	1940	1013	3437	151	13500	13500	13500	151	0.8327	no	yes	795	2.5	795	1.3
17	74066000	598	348	652	151	655	356	787	151	2002	1013	3437	151	431	168	682	151	2	0	0	151	2002	1013	3437	151	13500	13500	13500	151	0.8327	no	yes	795	2.5	795	1.3
17	74067000	616	358	833	151	673	364	971	151	1989	1013	3437	151	434	168	682	151	2	0	0	151	1989	1013	3437	151	13500	13500	13500	151	0.7863	no	yes	795	2.5	795	1.3
17	74068000	618	358	833	151	678	364	971	151	1805	1000	2748	151	454	168	682	151	2	0	0	151	1805	1000	2748	151	13500	13500	13500	151	0.7863	no	yes	795	2.5	795	1.3
17	74069000	617	364	971	151	711	364	971	151	1750	1013	3437	151	493	170	709	151	2	0	0	151	1759	1013	3437	151	13500	13500	13500	151	0.7863	no	yes	795	2.5	795	1.3
17	74070000	640	364	971	151	719	364	971	151	1544	950	2498	151	501	170	709	151	2	0	0	151	1544	950	2498	151	13500	13500	13500	151	0.7855	no	yes	795	2.5	795	1.3
17	74071000	645	364	971	151	741	476	1095	151	1499	813	2437	151	530	176	847	151	2	0	0	151	1505	813	2437	151	13500	13500	13500	151	0.5981	no	no	795	2.5	795	1.3
17	74072000	669	368	1063	151	771	486	1555	151	1432	813	2437	151	560	194	1261	151	2	0	0	151	1436	813	2437	151	13500	13500	13500	151	0.0919	no	no	767	1.9	767	1.0
17	74073000	761	376	1247	151	812	648	1604	151	1458	813	2437	151	561	178	893	151	2	0	0	151	1462	950	2498	151	13500	13500	13500	151	0.0115	no	no	767	1.9	767	1.0
17	74074000	771	388	1523	151	828	648	1604	151	1470	800	1924	151	595	270	909	151	2	0	0	151	1474	984	1948	151	13500	13500	13500	151	0.0527	no	no	767	1.9	767	1.0
17	74075000	820	482	1371	151	874	642	1466	151	1493	813	2437	151	594	276	1047	151	2	0	0	151	1502	996	2518	151	13500	13500	13500	151	0.0115	no	no	767	1.9	767	1.0
17	74076000	876	578	1587	151	908	648	1604	151	1598	1000	2748	151	599	345	1059	151	0	0	0	151	1602	1000	2748	151	13500	13500	13500	151	0.0000	no	no	767	1.9	767	1.0
17	74077000	906	582	1807	151	946	656	1831	151	1646	950	2498	151	594	368	1063	151	0	0	0	151	1650	996	2518	151	13500	13500	13500	151	0.0000	no	no	767	1.9	767	1.0
17	74078000	1188	582	1807	151	1219	750	1849	151	1627	813	2437	151	641	384	1431	151	0	0	0	151	1639	996	2518	151	13500	13500	13500	151	0.0115	no	no	767	1.9	767	1.0
17	74079000	1586	813	2437	151	1586	813	2437	151	1715	813	2437	151	593	368	1063	151	0	0	0	151	1715	813	2437	151	13500	13500	13500	151	0.0115	no	no	994	12.1	994	7.4
17	74080000	1666	813	2437	151	1666	813	2437	151	1754	813	2437	151	642	384	1431	151	0	0	0	151	1754	813	2437	151	13500	13500	13500	151	0.0115	no	no	994	12.1	994	7.4
17	74081000	2026	1322	2888	151	2026	1322	2888	151	2030	1322	2888	151	1219	220	1911	151	0	0	0	151	2030	1322	2888	151	13500	13500	13500	151	0.0000	no	no	1548	53.7	1548	48.9
17	74082000	2026	1272	2638	151	2026	1272	2638	151	2029	1318	2658	151	276	160	595	151	0	0	0	151	2029	1318	2658	151	13500	13500	13500	151	0.0000	no	no	1548	53.7	1548	48.9
17	74083000	2064	1318	2658	151	2064	1318	2658	151	2076	1364	2678	151	272	160	595	151	0	0	0	151	2076	1364	2678	151	13500	13500	13500	151	0.0000	no	no	1548	53.7	1548	48.9
17	74084000	2582	1772	3759	151	2582	1772	3759	151	2582	1772	3759	151	262	144	503	151	0	0	0	151	2582	1772	3759	151	13500	13500	13500	151	0.0000	no	no	970	10.8	1395	35.9
17	74085000	2670	1772	3759	151	2670	1772	3759	151	2670	1772	3759	151	265	144	503	151	0	0	0	151	2670	1772	3759	151	13500	13500	13500	151	0.0000	no	no	2400	87.5	2400	86.1
17	74086000	2729	1772	3759	151	2729	1772	3759	151	2729	1772	3759	151	265	144	503	151	0	0	0	151	2729	1772	3759	151	13500	13500	13500	151	0.0000	no	no	2400	87.5	2400	86.1
17	74087000	2862	2161	3839	151	2862	2161	3839	151	2862	2161	3839	151	264	144	503	151	0	0	0	151	2862	2161	3839	151	13500	13500	13500	151	0.0000	no	no	2400	87.5	2400	86.1
17	74088000	2980	2161	3839	151	2980	2161	3839	151	2980	2161	3839	151	262	144	503	151	0	0	0	151	2980	2161	3839	151	13500	13500	13500	151	0.0000	no	no	3240	94.6	3240	94.3
17	74089000	2931	1703	3739	151	2931	1703	3739	151	2966	2161	3839	151	264	144	503	151	0	0	0	151	2966	2161	3839	151	13500	13500	13500	151	0.0000	no	no	3240	94.6	3240	94.3
17	74090000	3054	2161	3839	151	3054	2161	3839	151	3054	2161	3839	151	278	156	572	151	0	0	0	151	3054	2161	3839	151	13500	13500	13500	151	0.0000	no	no	3240	94.6	3240	94.3
17	74091000	3034	2161	3839	151	3034	2161	3839	151	3034	2161	3839	151	280	156	572	151	0	0	0	151	3034	2161	3839	151	13500	13500	13500	151	0.0000	no	no	3240	94.6	3240	94.3
17	74092000	3004	1979	3819	151	3004	1979	3819	151	3004	1979	3819	151	282	156	572	151	0	0	0	151	3004	1979	3819	151	13500	13500	13500	151	0.0000	no	no	3240	94.6	3240	94.3
17	74093000	2930	1703	3739	151	2930	1703	3739	151	2937	1703	3739	151	289	156	572	151	0	0	0	151	2937	1703	3739	151	13500	13500	13500	151	0.0000	no	no	3240	94.6	3240	94.3
17	74094000	2866	1564	3678	151	2866	1564	3678	151	2870	1564	3678	151	287	156	572	151	0	0	0	151	2870	1564	3678	151	13500	13500	13500	151	0.0000	no	no	3240	94.6	3240	94.3
17	74095000	2847	1703	3739	151	2850	1772	3759	151	2847	1703	3739	151	287	156	572	151	0	0	0	151	2850	1772	3759	151	13500	13500	13500	151	0.0000	no	no	3240	94.6	3240	94.3
17	74096000	753	448	2035	151	2729	1380	3598	151	1123	664	2357	151	286	156	572	151	0	0	0	151	2763	1564	3678	151	13500	13500	13500	151	0.0636	no	no	3240	94.6	3240	94.3
17	74097000	1418	452	2955	151	2437	1150	3498	151	1860	829	3357	151	623	220	1911	151	0	0	0	151	2634	1196	3518	151	13500	13500	13500	151	0.0000	no	no	3240	94.6	3240	94.3
17	74098000	1924	498	3035	151	2317	829	3357	151	2554	829	3357	151	1172	228	2622	151	0	0	0	151	2683	1196	3518	151	13500	13500	13500	151	0.0000	no	no	1014	13.2	1014	8.4
17	74099000	1504	813	2437	151	3234	1979	3819	151	3234	1979	3819	151	3113	1655	3627	151	0	0	0	151	3234	1979	3819	151	13500	13500	13500	151	0.0000	no	no	1316	34.7	1316	28.8
17	74100000	1298	796	1855	151	3652	3080	3920	151	3652	3080	3920	151	3552	2980	3820	151	0	0	0	151	3652	3080	3920	151	13500	13500	13500	151	0.0000	no	no	2114	81.4	2114	79.6
17	74101000	1292	796	1855	151	3758	3080	3920	151	3758	3080	3920	151	3658	2980	3820	151	1	0	0	151	3758	3080	3920	151	13500	13500	13500	151	0.0000	no	no	2114	81.4	2114	79.6
17	74102000	1322	934	1873	151	4076	3161	11973	151	4076	3161	11973	151	3976	3068	11804	151	1	0	0	151	4076	3161	11973	151	13500	13500	13500	151	0.0000	no	no	2114	81.4	2114	79.6
17	74103000	1371	934	1873	151	4023	3100	5420	151	4023	3100	5420	151	3923	3008	5252	151	1	0	0	151	4023	3100	5420	151	13500	13500	13500	151	0.0000	no	no	2114	81.4	2114	79.6
17	74104000	1405	934	1873	151	3877	3080	3920	151	3877	3080	3920	151	3771	2750	3800	151	1	0	0	151	3877	3080	3920	151	13500	13500	13500	151	0.0000	no	no	2114	81.4	2114	79.6
17	74105000	1691	1013	3437	151	3612	2161	3839	151	3612	2161	3839	151	3422	1287	3466	151	1	0	0	151	3612	2161	3839	151	13500	13500	13500	151	0.0000	no	no	2114	81.4	2114	79.6
17	74106000	2169	1196	3518	151	3287	1772	3759	151	3324	2161	3839	151	2774	228	2622	151	1	0	0	151	3324	2161	3839	151	13500	13500	13500	151	0.0000	no	no	2114	81.4	2114	79.6
17	74107000	2502	1196	3518	151	3229	1772	3759	151	3257	1979	3819	151	2318	228	2622	151	1	0	0	151	3257	1979	3819	151	13500	13500	13500	151	0.0000	no	no	2114	81.4	2114	79.6
17	74108000	2879	1196	3518	151	3261	1772	3759	151	3327	2161	3839	151	1718	228	2622	151	1	0	0	151	3327	2161	3839	151	13500	13500	13500	151	0.0000	no	no	2114	81.4	2114	79.6
17	74109000	3240	1979	3819	151	3276	2161	3839	151	3289	2161	3839	151	738	128	1887	151	1	0	0	151	3289	2161	3839	151	13500	13500	13500	151	0.0000	no	no	2255	84.3	2255	82.7
17	74110000	3293	1772	3759	151	3299	1772	3759	151	3299	1772	3759	151	466	118	1598	151	1	0	0	151	3299	1772	3759	151	13500	13500	13500	151	0.0000	no	no	2255	84.3	2255	82.7
17	74111000	3307	2161	3839	151	3321	2161	3839	151	3327	2161	3839	151	367	112	1452	151	1	0	0	151	3327	2161	3839	151	13500	13500	13500	151	0.0000	no	no	2255	84.3	2255	82.7
17	74112000	3414	2161	3839	151	3414	2161	3839	151	3437	2161	3839	151	327	96	1107	151	1	0	0	151	3437	2161	3839	151	13500	13500	13500	151	0.0000	no	no	2255	84.3	2255	82.7
17	74113000	3433	2161	3839	151	3433	2161	3839	151	3433	2161	3839	151	286	96	1107	151	1	0	0	151	3433	2161	3839	151	13500	13500	13500	151	0.0000	no	no	2255	84.3	2255	82.7
17	74114000	3760	2181	4657	151	3760	2181	4657	151	3760	2181	4657	151	221	92	1015	151	12	16	184	151	3760	2181	4657	151	13500	13500	13500	151	0.0000	no	no	1719	65.9	1719	61.8
17	74115000	2825	1380	3598	151	2832	1380	3598	151	2830	1380	3598	151	213	92	1015	151	12	16	184	151	2832	1380	3598	151	13500	13500	13500	151	0.0000	no	no	1719	65.9	1719	61.8
17	74116000	2421	1196	3518	151	2421	1196	3518	151	2437	1196	3518	151	212	92	1015	151	12	16	184	151	2437	1196	3518	151	13500	13500	13500	151	0.0000	no	no	1719	65.9	1719	61.8
17	74117000	2458	1334	3578	151	2458	1334	3578	151	2463	1334	3578	151	121	32	368	151	12	16	184	151	2463	1334	3578	151	13500	13500	13500	151	0.0000	no	no	1490	49.3	1490	44.2
17	74118000	2888	1564	3678	151	2888	1564	3678	151	2888	1564	3678	151	118	32	368	151	12	16	184	151	2888	1564	3678	151	13500	13500	13500	151	0.0000	no	no	1490	49.3	1490	44.2
17	74119000	3862	2241	11209	151	3862	2241	11209	151	3862	2241	11209	151	118	32	368	151	11	16	184	151	3862	2241	11209	151	13500	13500	13500	151	0.0000	no	no	1490	49.3	1490	44.2
17	74120000	12053	4764	12736	151	12053	4764	12736	151	12053	4764	12736	151	118	32	368	151	11	16	184	151	12053	4764	12736	151	13500	13500	13500	151	0.0000	no	no	3127	94.0	3127	93.7
17	74121000	4475	2241	11209	151	4475	2241	11209	151	4475	2241	11209	151	112	32	368	151	17	16	184	151	4475	2241	11209	151	13500	13500	13500	151	0.0000	no	no	2907	92.6	2907	92.2
17	74122000	2791	1196	3518	151	2805	1334	3578	151	2828	1380	3598	151	107	32	368	151	15	16	184	151	2828	1380	3598	151	13500	13500	13500	151	0.0000	no	no	1332	36.0	1332	30.1
17	74123000	2197	1196	3518	151	2197	1196	3518	151	2239	1334	3578	151	105	32	368	151	15	16	184	151	2239	1334	3578	151	13500	13500	13500	151	0.0000	no	no	2231	83.8	2231	82.3
17	74124000	1847	1013	3437	151	1978	1196	3518	151	1926	1196	3518	151	109	32	368	151	15	16	184	151	1995	1196	3518	151	13500	13500	13500	151	0.0000	no	no	2231	83.8	2231	82.3
17	74125000	1771	1013	3437	151	1917	1196	3518	151	1813	1196	3518	151	109	32	368	151	20	24	276	151	1926	1196	3518	151	13500	13500	13500	151	0.0000	no	no	2231	83.8	2231	82.3
17	74126000	1808	1013	3437	151	1961	1196	3518	151	1832	1150	3498	151	105	32	368	151	19	24	276	151	1965	1196	3518	151	13500	13500	13500	151	0.0000	no	no	2231	83.8	2231	82.3
17	74127000	1766	1184	2828	151	1909	1184	2828	151	1766	1184	2828	151	94	8	92	151	19	24	276	151	1909	1184	2828	151	13500	13500	13500	151	0.0000	no	no	1608	58.0	1608	53.5
17	74128000	1599	813	2437	151	1899	1180	2598	151	1599	813	2437	151	94	8	92	151	19	24	276	151	1899	1180	2598	151	13500	13500	13500	151	0.0115	no	no	1873	73.1	1873	70.1
17	74129000	1268	796	1855	151	2026	1380	3598	151	1268	796	1855	151	94	8	92	151	19	24	276	151	2026	1380	3598	151	13500	13500	13500	151	0.0636	no	no	1005	12.6	1005	7.9
17	74130000	1142	780	1620	151	2022	1380	3598	151	1145	780	1620	151	94	8	92	151	23	24	276	151	2022	1380	3598	151	13500	13500	13500	151	0.0949	no	no	1005	12.6	1005	7.9
17	74131000	1108	780	1620	151	1806	1000	2748	151	1111	780	1620	151	94	8	92	151	23	24	276	151	1806	1000	2748	151	13500	13500	13500	151	0.0949	no	no	1005	12.6	1005	7.9
17	74132000	1109	780	1620	151	1733	996	2518	151	1149	780	1620	151	94	8	92	151	23	24	276	151	1733	996	2518	151	13500	13500	13500	151	0.0949	no	no	1005	12.6	1005	7.9
17	74133000	1098	780	1620	151	1567	996	2518	151	1128	780	1620	151	94	8	92	151	46	52	499	151	1567	996	2518	151	13500	13500	13500	151	0.0949	no	no	1005	12.6	1005	7.9
17	74134000	1136	918	1632	151	1517	996	2518	151	1168	918	1632	151	94	8	92	151	35	25	287	151	1519	996	2518	151	13500	13500	13500	151	0.0733	no	no	1906	74.3	1906	71.4
17	74135000	1189	964	1636	151	1438	980	1879	151	1219	964	1636	151	92	8	92	151	19	24	276	151	1440	980	1879	151	13500	13500	13500	151	0.0636	no	no	1050	15.3	1050	10.1
17	74136000	1207	964	1636	151	1426	980	1879	151	1234	964	1636	151	91	8	92	151	19	24	276	151	1426	980	1879	151	13500	13500	13500	151	0.0636	no	no	1050	15.3	1050	10.1
17	74137000	1221	980	1879	151	1410	980	1879	151	1248	980	1879	151	91	8	92	151	15	24	276	151	1410	980	1879	151	13500	13500	13500	151	0.0115	no	no	1050	15.3	1050	10.1
17	74138000	1204	964	1636	151	1371	980	1879	151	1204	964	1636	151	91	8	92	151	15	24	276	151	1371	980	1879	151	13500	13500	13500	151	0.0636	no	no	1050	15.3	1050	10.1
17	74139000	1242	964	1636	151	1390	1164	1904	151	1242	964	1636	151	91	8	92	151	15	24	276	151	1390	1164	1904	151	13500	13500	13500	151	0.0636	no	no	1050	15.3	1050	10.1
17	74140000	1370	1164	1904	151	1401	1164	1904	151	1370	1164	1904	151	91	8	92	151	3	2	23	151	1401	1164	1904	151	13500	13500	13500	151	0.0000	no	no	1109	18.9	1109	13.5
17	74141000	1393	1164	1904	151	1397	1164	1904	151	1393	1164	1904	151	91	8	92	151	3	2	23	151	1397	1164	1904	151	13500	13500	13500	151	0.0000	no	no	1109	18.9	1109	13.5
17	74142000	1414	1164	1904	151	1419	1164	1904	151	1414	1164	1904	151	91	8	92	151	3	2	23	151	1419	1164	1904	151	13500	13500	13500	151	0.0000	no	no	1015	13.3	1015	8.5
17	74143000	1413	1164	1904	151	1417	1164	1904	151	1413	1164	1904	151	93	8	92	151	3	2	23	151	1417	1164	1904	151	13500	13500	13500	151	0.0000	no	no	1015	13.3	1015	8.5
17	74144000	1426	1164	1904	151	1432	1164	1904	151	1426	1164	1904	151	93	8	92	151	1	0	0	151	1432	1164	1904	151	13500	13500	13500	151	0.0000	no	no	2311	85.3	2311	83.8
17	74145000	1477	1164	1904	151	1483	1164	1904	151	1477	1164	1904	151	93	8	92	151	1	0	0	151	1483	1164	1904	151	13500	13500	13500	151	0.0000	no	no	3937	96.9	3937	96.8
17	74146000	1546	1164	1904	151	1546	1164	1904	151	1546	1164	1904	151	93	8	92	151	1	0	0	151	1546	1164	1904	151	13500	13500	13500	151	0.0000	no	no	1170	23.4	1170	17.3
17	74147000	1607	1164	1904	151	1607	1164	1904	151	1607	1164	1904	151	103	24	276	151	1	0	0	151	1607	1164	1904	151	13500	13500	13500	151	0.0000	no	no	1170	23.4	1170	17.3
17	74148000	1768	1180	2598	151	1768	1180	2598	151	1768	1180	2598	151	423	118	1598	151	1	0	0	151	1768	1180	2598	151	13500	13500	13500	151	0.0000	no	no	1170	23.4	1170	17.3
17	74149000	1872	1184	2828	151	1872	1184	2828	151	1874	1184	2828	151	119	16	184	151	1	0	0	151	1874	1184	2828	151	13500	13500	13500	151	0.0000	no	no	944	8.7	944	5.3
17	74150000	1890	1322	2888	151	1890	1322	2888	151	1895	1322	2888	151	86	8	92	151	1	0	0	151	1895	1322	2888	151	13500	13500	13500	151	0.0000	no	no	2033	78.4	2033	75.8
17	74151000	1683	1180	2598	151	1697	1180	2598	151	1690	1180	2598	151	86	8	92	151	1	0	0	151	1702	1180	2598	151	13500	13500	13500	151	0.0000	no	no	2033	78.4	2033	75.8
17	74152000	1517	980	1879	151	1583	1164	1904	151	1531	980	1879	151	86	8	92	151	1	0	0	151	1585	1164	1904	151	13500	13500	13500	151	0.0115	no	no	2033	78.4	2033	75.8
17	74153000	1463	980	1879	151	1610	1168	1973	151	1474	980	1879	151	86	8	92	151	1	0	0	151	1612	1168	1973	151	13500	13500	13500	151	0.0115	no	no	894	6.4	894	3.6
17	74154000	1432	984	1948	151	1605	1180	2598	151	1432	984	1948	151	93	8	92	151	1	0	0	151	1605	1180	2598	151	13500	13500	13500	151	0.0000	no	no	894	6.4	894	3.6
17	74155000	1362	980	1879	151	1513	980	1879	151	1362	980	1879	151	93	8	92	151	1	0	0	151	1513	980	1879	151	13500	13500	13500	151	0.0115	no	no	894	6.4	894	3.6
17	74156000	1358	980	1879	151	1499	980	1879	151	1358	980	1879	151	93	8	92	151	1	0	0	151	1499	980	1879	151	13500	13500	13500	151	0.0115	no	no	1100	18.4	1100	13.0
17	74157000	1430	980	1879	151	1519	980	1879	151	1430	980	1879	151	93	8	92	151	1	0	0	151	1519	980	1879	151	13500	13500	13500	151	0.0115	no	no	1100	18.4	1100	13.0
17	74158000	1356	980	1879	151	1459	980	1879	151	1356	980	1879	151	93	8	92	151	1	0	0	151	1459	980	1879	151	13500	13500	13500	151	0.0115	no	no	1100	18.4	1100	13.0
17	74159000	1360	980	1879	151	1463	980	1879	151	1360	980	1879	151	93	8	92	151	5	8	92	151	1463	980	1879	151	13500	13500	13500	151	0.0115	no	no	1100	18.4	1100	13.0
17	74160000	1418	980	1879	151	1521	980	1879	151	1418	980	1879	151	95	8	92	151	5	8	92	151	1521	980	1879	151	13500	13500	13500	151	0.0115	no	no	1694	63.8	1694	59.6
17	74161000	1494	996	2518	151	1597	996	2518	151	1494	996	2518	151	95	8	92	151	5	8	92	151	1597	996	2518	151	13500	13500	13500	151	0.0000	no	no	1694	63.8	1694	59.6
17	74162000	1474	984	1948	151	1555	996	2518	151	1474	984	1948	151	95	8	92	151	5	8	92	151	1555	996	2518	151	13500	13500	13500	151	0.0000	no	no	1694	63.8	1694	59.6
17	74163000	1413	980	1879	151	1501	984	1948	151	1413	980	1879	151	95	8	92	151	5	8	92	151	1501	984	1948	151	13500	13500	13500	151	0.0115	no	no	1694	63.8	1694	59.6
17	74164000	1397	996	2518	151	1485	996	2518	151	1397	996	2518	151	95	8	92	151	5	8	92	151	1485	996	2518	151	13500	13500	13500	151	0.0000	no	no	1694	63.8	1694	59.6
17	74165000	1299	980	1879	151	1356	980	1879	151	1299	980	1879	151	95	8	92	151	5	8	92	151	1356	980	1879	151	13500	13500	13500	151	0.0115	no	no	1694	63.8	1694	59.6
17	74166000	1289	980	1879	151	1327	980	1879	151	1289	980	1879	151	95	8	92	151	5	8	92	151	1327	980	1879	151	13500	13500	13500	151	0.0115	no	no	1694	63.8	1694	59.6
17	74167000	1315	980	1879	151	1353	980	1879	151	1315	980	1879	151	95	8	92	151	5	8	92	151	1353	980	1879	151	13500	13500	13500	151	0.0115	no	no	1729	66.4	1729	62.4
17	74168000	1319	980	1879	151	1352	980	1879	151	1319	980	1879	151	95	8	92	151	5	8	92	151	1352	980	1879	151	13500	13500	13500	151	0.0115	no	no	1729	66.4	1729	62.4
17	74169000	1305	980	1879	151	1328	980	1879	151	1305	980	1879	151	95	8	92	151	5	8	92	151	1328	980	1879	151	13500	13500	13500	151	0.0115	no	no	1729	66.4	1729	62.4
17	74170000	1293	980	1879	151	1304	980	1879	151	1293	980	1879	151	95	8	92	151	5	8	92	151	1304	980	1879	151	13500	13500	13500	151	0.0115	no	no	1321	35.1	1321	29.1
17	74171000	1280	980	1879	151	1296	980	1879	151	1280	980	1879	151	95	8	92	151	5	8	92	151	1296	980	1879	151	13500	13500	13500	151	0.0115	no	no	1321	35.1	1321	29.1
17	74172000	1393	996	2518	151	1404	996	2518	151	1393	996	2518	151	95	8	92	151	5	8	92	151	1404	996	2518	151	13500	13500	13500	151	0.0000	no	no	1321	35.1	1321	29.1
17	74173000	1272	980	1879	151	1281	980	1879	151	1272	980	1879	151	93	8	92	151	5	8	92	151	1281	980	1879	151	13500	13500	13500	151	0.0115	no	no	5111	99.4	5111	99.3
17	74174000	1233	964	1636	151	1248	964	1636	151	1233	964	1636	151	93	8	92	151	5	8	92	151	1248	964	1636	151	13500	13500	13500	151	0.0636	no	no	1139	21.4	1139	15.3
17	74175000	1260	980	1879	151	1275	980	1879	151	1260	980	1879	151	93	8	92	151	5	8	92	151	1275	980	1879	151	13500	13500	13500	151	0.0115	no	no	1139	21.4	1139	15.3
17	74176000	1187	964	1636	151	1203	964	1636	151	1187	964	1636	151	93	8	92	151	5	8	92	151	1203	964	1636	151	13500	13500	13500	151	0.0636	no	no	1139	21.4	1139	15.3
17	74177000	1187	964	1636	151	1195	964	1636	151	1187	964	1636	151	93	8	92	151	5	8	92	151	1195	964	1636	151	13500	13500	13500	151	0.0636	no	no	1232	28.0	1232	21.7
17	74178000	1190	964	1636	151	1194	964	1636	151	1190	964	1636	151	93	8	92	151	5	8	92	151	1194	964	1636	151	13500	13500	13500	151	0.0636	no	no	1232	28.0	1232	21.7
17	74179000	1190	964	1636	151	1204	964	1636	151	1190	964	1636	151	93	8	92	151	5	8	92	151	1204	964	1636	151	13500	13500	13500	151	0.0636	no	no	1232	28.0	1232	21.7
17	74180000	1168	948	1452	151	1185	952	1498	151	1168	948	1452	151	93	8	92	151	5	8	92	151	1185	952	1498	151	13500	13500	13500	151	0.0949	no	no	1232	28.0	1232	21.7
17	74181000	1167	948	1452	151	1207	968	1682	151	1167	948	1452	151	93	8	92	151	5	8	92	151	1207	968	1682	151	13500	13500	13500	151	0.0949	no	no	1232	28.0	1232	21.7
17	74182000	1184	948	1452	151	1236	980	1879	151	1184	948	1452	151	95	8	92	151	7	8	92	151	1236	980	1879	151	13500	13500	13500	151	0.0949	no	no	1232	28.0	1232	21.7
17	74183000	1244	980	1879	151	1319	980	1879	151	1248	980	1879	151	93	8	92	151	7	8	92	151	1319	980	1879	151	13500	13500	13500	151	0.0115	no	no	1232	28.0	1232	21.7
17	74184000	1336	980	1879	151	1473	996	2518	151	1349	984	1948	151	93	8	92	151	7	8	92	151	1486	996	2518	151	13500	13500	13500	151	0.0000	no	no	1232	28.0	1232	21.7
17	74185000	1350	984	1948	151	1549	996	2518	151	1357	984	1948	151	93	8	92	151	7	8	92	151	1556	996	2518	151	13500	13500	13500	151	0.0000	no	no	1232	28.0	1232	21.7
17	74186000	1375	996	2518	151	1652	996	2518	151	1380	996	2518	151	93	8	92	151	7	8	92	151	1658	996	2518	151	13500	13500	13500	151	0.0000	no	no	1232	28.0	1232	21.7
17	74187000	1301	984	1948	151	1890	1013	3437	151	1309	984	1948	151	93	8	92	151	7	8	92	151	1891	1013	3437	151	13500	13500	13500	151	0.0000	no	no	1232	28.0	1232	21.7
17	74188000	1178	796	1855	151	2163	1196	3518	151	1179	796	1855	151	93	8	92	151	7	8	92	151	2163	1196	3518	151	13500	13500	13500	151	0.0636	no	no	839	3.9	839	2.2
17	74189000	1385	996	2518	151	1852	1196	3518	151	1385	996	2518	151	93	8	92	151	7	8	92	151	1852	1196	3518	151	13500	13500	13500	151	0.0000	no	no	839	3.9	839	2.2
17	74190000	1477	1180	2598	151	1540	1180	2598	151	1486	1180	2598	151	93	8	92	151	7	8	92	151	1543	1180	2598	151	13500	13500	13500	151	0.0000	no	no	1204	25.8	1846	69.0
17	74191000	1399	1180	2598	151	1430	1180	2598	151	1406	1180	2598	151	93	8	92	151	33	22	253	151	1433	1180	2598	151	13500	13500	13500	151	0.0000	no	no	1204	25.8	1846	69.0
17	74192000	1334	1164	1904	151	1352	1164	1904	151	1341	1164	1904	151	93	8	92	151	33	22	253	151	1358	1164	1904	151	13500	13500	13500	151	0.0000	no	no	1204	25.8	1846	69.0
17	74193000	1346	1164	1904	151	1355	1164	1904	151	1346	1164	1904	151	93	8	92	151	38	26	299	151	1355	1164	1904	151	13500	13500	13500	151	0.0000	no	no	1204	25.8	1846	69.0
17	74194000	1368	1164	1904	151	1375	1164	1904	151	1371	1164	1904	151	93	8	92	151	7	8	92	151	1375	1164	1904	151	13500	13500	13500	151	0.0000	no	no	1204	25.8	1846	69.0
17	74195000	1397	1164	1904	151	1397	1164	1904	151	1397	1164	1904	151	93	8	92	151	5	8	92	151	1397	1164	1904	151	13500	13500	13500	151	0.0000	no	no	1204	25.8	1846	69.0
17	74196000	1351	1164	1904	151	1351	1164	1904	151	1351	1164	1904	151	93	8	92	151	5	8	92	151	1351	1164	1904	151	13500	13500	13500	151	0.0000	no	no	1083	17.2	1083	11.8
17	74197000	1360	1164	1904	151	1360	1164	1904	151	1360	1164	1904	151	93	8	92	151	5	8	92	151	1360	1164	1904	151	13500	13500	13500	151	0.0000	no	no	1083	17.2	1083	11.8
17	74198000	1442	1180	2598	151	1442	1180	2598	151	1442	1180	2598	151	93	8	92	151	5	8	92	151	1442	1180	2598	151	13500	13500	13500	151	0.0000	no	no	1931	75.2	1931	72.4
17	74199000	1374	1164	1904	151	1389	1164	1904	151	1392	1164	1904	151	93	8	92	151	4	8	92	151	1392	1164	1904	151	13500	13500	13500	151	0.0000	no	no	1931	75.2	1931	72.4
17	74200000	1378	1164	1904	151	1381	1164	1904	151	1394	1164	1904	151	93	8	92	151	4	8	92	151	1394	1164	1904	151	13500	13500	13500	151	0.0000	no	no	1931	75.2	1931	72.4
17	74201000	1323	968	1682	151	1337	980	1879	151	1366	1164	1904	151	93	8	92	151	4	8	92	151	1366	1164	1904	151	13500	13500	13500	151	0.0000	no	no	1931	75.2	1931	72.4
17	74202000	1359	980	1879	151	1373	980	1879	151	1434	1168	1973	151	93	8	92	151	4	8	92	151	1434	1168	1973	151	13500	13500	13500	151	0.0000	no	no	1931	75.2	1931	72.4
17	74203000	1324	980	1879	151	1336	980	1879	151	1393	980	1879	151	93	8	92	151	4	8	92	151	1393	980	1879	151	13500	13500	13500	151	0.0115	no	no	1931	75.2	1931	72.4
17	74204000	1293	796	1855	151	1305	796	1855	151	1404	984	1948	151	93	8	92	151	4	8	92	151	1405	984	1948	151	13500	13500	13500	151	0.0000	no	no	2137	81.9	2137	80.2
17	74205000	1273	796	1855	151	1319	796	1855	151	1422	984	1948	151	93	8	92	151	6	8	92	151	1431	984	1948	151	13500	13500	13500	151	0.0000	no	no	1906	74.3	1906	71.4
17	74206000	1352	800	1924	151	1385	800	1924	151	1498	813	2437	151	93	8	92	151	6	8	92	151	1509	996	2518	151	13500	13500	13500	151	0.0115	no	no	1906	74.3	1906	71.4
17	74207000	1450	813	2437	151	1489	813	2437	151	1547	996	2518	151	93	8	92	151	6	8	92	151	1555	996	2518	151	13500	13500	13500	151	0.0000	no	no	1071	16.5	1071	11.2
17	74208000	1484	800	1924	151	1539	938	1942	151	1583	984	1948	151	93	8	92	151	6	8	92	151	1587	984	1948	151	13500	13500	13500	151	0.0000	no	no	1071	16.5	1071	11.2
17	74209000	1568	938	1942	151	1590	984	1948	151	1644	996	2518	151	93	8	92	151	6	8	92	151	1650	996	2518	151	13500	13500	13500	151	0.0000	no	no	1149	22.1	1149	16.0
17	74210000	1784	1180	2598	151	1786	1180	2598	151	1821	1180	2598	151	93	8	92	151	6	8	92	151	1823	1180	2598	151	13500	13500	13500	151	0.0000	no	no	1149	22.1	1149	16.0
17	74211000	1844	1184	2828	151	1846	1184	2828	151	1863	1184	2828	151	93	8	92	151	6	8	92	151	1865	1184	2828	151	13500	13500	13500	151	0.0000	no	no	1149	22.1	1149	16.0
17	74212000	1866	1196	3518	151	1866	1196	3518	151	1897	1196	3518	151	100	100	100	151	6	8	92	151	1897	1196	3518	151	13500	13500	13500	151	0.0000	no	no	1149	22.1	1149	16.0
17	74213000	1760	1196	3518	151	1763	1196	3518	151	1764	1196	3518	151	100	100	100	151	6	8	92	151	1767	1196	3518	151	13500	13500	13500	151	0.0000	no	no	1324	35.4	1324	29.4
17	74214000	1774	1150	3498	151	1797	1150	3498	151	1774	1150	3498	151	103	100	100	151	2	0	0	151	1797	1150	3498	151	13500	13500	13500	151	0.0000	no	no	1324	35.4	1324	29.4
17	74215000	1620	996	2518	151	1655	1000	2748	151	1620	996	2518	151	103	100	100	151	2	0	0	151	1655	1000	2748	151	13500	13500	13500	151	0.0000	no	no	1324	35.4	1324	29.4
17	74216000	1558	996	2518	151	1568	996	2518	151	1558	996	2518	151	105	108	192	151	4	8	92	151	1568	996	2518	151	13500	13500	13500	151	0.0000	no	no	1324	35.4	1324	29.4
17	74217000	1515	984	1948	151	1528	984	1948	151	1515	984	1948	151	105	108	192	151	4	8	92	151	1528	984	1948	151	13500	13500	13500	151	0.0000	no	no	1324	35.4	1324	29.4
17	74218000	1522	996	2518	151	1526	996	2518	151	1523	996	2518	151	105	108	192	151	4	8	92	151	1527	996	2518	151	13500	13500	13500	151	0.0000	no	no	1324	35.4	1324	29.4
17	74219000	1493	980	1879	151	1493	980	1879	151	1493	980	1879	151	119	120	330	151	4	8	92	151	1493	980	1879	151	13500	13500	13500	151	0.0115	no	no	1324	35.4	1324	29.4
17	74220000	1477	1134	2578	151	1477	1134	2578	151	1497	1180	2598	151	119	120	330	151	4	8	92	151	1497	1180	2598	151	13500	13500	13500	151	0.0000	no	no	1324	35.4	1324	29.4
17	74221000	1445	980	1879	151	1445	980	1879	151	1460	1118	1898	151	127	120	330	151	4	8	92	151	1460	1118	1898	151	13500	13500	13500	151	0.0000	no	no	1324	35.4	1324	29.4
17	74222000	1359	980	1879	151	1359	980	1879	151	1389	980	1879	151	124	120	330	151	4	8	92	151	1389	980	1879	151	13500	13500	13500	151	0.0115	no	no	1324	35.4	1324	29.4
17	74223000	1360	980	1879	151	1362	980	1879	151	1367	980	1879	151	124	120	330	151	4	8	92	151	1367	980	1879	151	13500	13500	13500	151	0.0115	no	no	1324	35.4	1324	29.4
17	74224000	1341	980	1879	151	1342	980	1879	151	1348	980	1879	151	124	120	330	151	4	8	92	151	1348	980	1879	151	13500	13500	13500	151	0.0115	no	no	1324	35.4	1324	29.4
17	74225000	1370	934	1873	151	1370	934	1873	151	1375	980	1879	151	125	120	330	151	4	8	92	151	1375	980	1879	151	13500	13500	13500	151	0.0115	no	no	1324	35.4	1324	29.4
17	74226000	1399	984	1948	151	1399	984	1948	151	1403	984	1948	151	134	117	295	151	4	8	92	151	1403	984	1948	151	13500	13500	13500	151	0.0000	no	no	1324	35.4	1324	29.4
17	74227000	1494	996	2518	151	1494	996	2518	151	1498	996	2518	151	134	117	295	151	4	8	92	151	1498	996	2518	151	13500	13500	13500	151	0.0000	no	no	1324	35.4	1324	29.4
17	74228000	1552	1013	3437	151	1552	1013	3437	151	1556	1013	3437	151	137	117	295	151	4	8	92	151	1556	1013	3437	151	13500	13500	13500	151	0.0000	no	no	1324	35.4	1324	29.4
17	74229000	1350	980	1879	151	1350	980	1879	151	1358	980	1879	151	148	120	330	151	4	8	92	151	1358	980	1879	151	13500	13500	13500	151	0.0115	no	no	1324	35.4	1324	29.4
17	74230000	1309	796	1855	151	1315	796	1855	151	1315	796	1855	151	162	121	342	151	4	8	92	151	1321	796	1855	151	13500	13500	13500	151	0.0636	no	no	1324	35.4	1324	29.4
17	74231000	1327	980	1879	151	1328	980	1879	151	1334	980	1879	151	173	126	400	151	4	8	92	151	1334	980	1879	151	13500	13500	13500	151	0.0115	no	no	1324	35.4	1324	29.4
17	74232000	1288	980	1879	151	1292	980	1879	151	1288	980	1879	151	220	168	682	151	4	8	92	151	1292	980	1879	151	13500	13500	13500	151	0.0115	no	no	1567	55.0	1567	50.3
17	74233000	7488	1213	8154	151	7488	1213	8154	151	7488	1213	8154	151	277	168	682	151	4	8	92	151	7488	1213	8154	151	13500	13500	13500	151	0.0000	no	no	1567	55.0	1567	50.3
17	74234000	1316	980	1879	151	1317	980	1879	151	1317	980	1879	151	269	168	682	151	4	8	92	151	1317	980	1879	151	13500	13500	13500	151	0.0115	no	no	1567	55.0	1567	50.3
17	74235000	1426	996	2518	151	1426	996	2518	151	1426	996	2518	151	267	160	595	151	4	8	92	151	1426	996	2518	151	13500	13500	13500	151	0.0000	no	no	1567	55.0	1567	50.3
17	74236000	1413	1168	1973	151	1413	1168	1973	151	1413	1168	1973	151	282	160	595	151	5	8	92	151	1413	1168	1973	151	13500	13500	13500	151	0.0000	no	no	1864	72.8	1864	69.8
17	74237000	1470	1180	2598	151	1470	1180	2598	151	1470	1180	2598	151	321	168	682	151	5	8	92	151	1470	1180	2598	151	13500	13500	13500	151	0.0000	no	no	1864	72.8	1864	69.8
17	74238000	1423	1164	1904	151	1423	1164	1904	151	1423	1164	1904	151	313	156	572	151	5	8	92	151	1423	1164	1904	151	13500	13500	13500	151	0.0000	no	no	1864	72.8	1864	69.8
17	74239000	1493	1180	2598	151	1493	1180	2598	151	1493	1180	2598	151	318	156	572	151	5	8	92	151	1493	1180	2598	151	13500	13500	13500	151	0.0000	no	no	1200	25.5	1200	19.2
17	74240000	1465	1168	1973	151	1465	1168	1973	151	1465	1168	1973	151	344	248	576	151	5	8	92	151	1465	1168	1973	151	13500	13500	13500	151	0.0000	no	no	1200	25.5	1200	19.2
17	74241000	1387	1118	1898	151	1387	1118	1898	151	1402	1164	1904	151	348	248	576	151	5	8	92	151	1402	1164	1904	151	13500	13500	13500	151	0.0000	no	no	1200	25.5	1200	19.2
17	74242000	1430	980	1879	151	1446	984	1948	151	1431	980	1879	151	321	226	450	151	5	8	92	151	1447	984	1948	151	13500	13500	13500	151	0.0115	no	no	1200	25.5	1200	19.2
17	74243000	1463	996	2518	151	1467	996	2518	151	1464	996	2518	151	319	224	438	151	0	0	0	151	1468	996	2518	151	13500	13500	13500	151	0.0000	no	no	1200	25.5	1200	19.2
17	74244000	1457	996	2518	151	1472	996	2518	151	1460	996	2518	151	319	224	438	151	0	0	0	151	1474	996	2518	151	13500	13500	13500	151	0.0000	no	no	1200	25.5	1200	19.2
17	74245000	1354	980	1879	151	1374	980	1879	151	1408	984	1948	151	320	224	438	151	0	0	0	151	1423	984	1948	151	13500	13500	13500	151	0.0000	no	no	1200	25.5	1200	19.2
17	74246000	1347	980	1879	151	1368	980	1879	151	1397	980	1879	151	321	224	438	151	0	0	0	151	1413	980	1879	151	13500	13500	13500	151	0.0115	no	no	1200	25.5	1200	19.2
17	74247000	1332	980	1879	151	1352	980	1879	151	1375	980	1879	151	321	224	438	151	0	0	0	151	1391	980	1879	151	13500	13500	13500	151	0.0115	no	no	1200	25.5	1200	19.2
17	74248000	1323	980	1879	151	1344	980	1879	151	1374	980	1879	151	313	201	437	151	0	0	0	151	1392	980	1879	151	13500	13500	13500	151	0.0115	no	no	1200	25.5	1200	19.2
17	74249000	1386	980	1879	151	1397	980	1879	151	1484	996	2518	151	313	201	437	151	0	0	0	151	1491	996	2518	151	13500	13500	13500	151	0.0000	no	no	1200	25.5	1200	19.2
17	74250000	1690	1184	2828	151	1746	1184	2828	151	1752	1184	2828	151	320	224	438	151	0	0	0	151	1798	1184	2828	151	13500	13500	13500	151	0.0000	no	no	1200	25.5	1200	19.2
17	74251000	2100	1196	3518	151	2185	1196	3518	151	2107	1196	3518	151	319	224	438	151	0	0	0	151	2193	1196	3518	151	13500	13500	13500	151	0.0000	no	no	1200	25.5	1200	19.2
17	74252000	2156	1196	3518	151	2387	1380	3598	151	2165	1196	3518	151	319	224	438	151	0	0	0	151	2389	1380	3598	151	13500	13500	13500	151	0.0000	no	no	1200	25.5	1200	19.2
17	74253000	2609	1196	3518	151	2849	1380	3598	151	2609	1196	3518	151	324	224	438	151	0	0	0	151	2849	1380	3598	151	13500	13500	13500	151	0.0000	no	no	1273	31.2	1273	25.1
17	74254000	2118	1013	3437	151	2809	1564	3678	151	2126	1013	3437	151	374	232	484	151	0	0	0	151	2809	1564	3678	151	13500	13500	13500	151	0.0000	no	no	1273	31.2	1273	25.1
17	74255000	1207	938	1942	151	2707	1564	3678	151	1220	984	1948	151	330	224	438	151	0	0	0	151	2707	1564	3678	151	13500	13500	13500	151	0.0000	no	no	1209	26.1	1209	19.9
17	74256000	1113	718	1432	151	2655	1518	3658	151	1124	948	1452	151	332	224	438	151	0	0	0	151	2655	1518	3658	151	13500	13500	13500	151	0.0949	no	no	687	0.7	687	0.3
17	74257000	1116	718	1432	151	2417	1380	3598	151	1126	948	1452	151	333	224	438	151	0	0	0	151	2417	1380	3598	151	13500	13500	13500	151	0.0949	no	no	687	0.7	687	0.3
17	74258000	1119	734	1616	151	2289	1564	3678	151	1140	964	1636	151	334	224	438	151	0	0	0	151	2289	1564	3678	151	13500	13500	13500	151	0.0636	no	no	687	0.7	687	0.3
17	74259000	1111	648	1604	151	2164	1518	3658	151	1140	964	1636	151	335	224	438	151	0	0	0	151	2164	1518	3658	151	13500	13500	13500	151	0.0636	no	no	687	0.7	687	0.3
17	74260000	1496	664	2357	151	2023	1380	3598	151	1511	996	2518	151	347	232	484	151	0	0	0	151	2023	1380	3598	151	13500	13500	13500	151	0.0000	no	no	687	0.7	687	0.3
17	74261000	1536	980	1879	151	1746	1180	2598	151	1541	1118	1898	151	346	232	484	151	0	0	0	151	1746	1180	2598	151	13500	13500	13500	151	0.0000	no	no	687	0.7	687	0.3
17	74262000	1625	1164	1904	151	1713	1168	1973	151	1630	1164	1904	151	348	232	484	151	0	0	0	151	1713	1168	1973	151	13500	13500	13500	151	0.0000	no	no	687	0.7	687	0.3
17	74263000	1633	1164	1904	151	1738	1180	2598	151	1646	1164	1904	151	348	232	484	151	0	0	0	151	1752	1180	2598	151	13500	13500	13500	151	0.0000	no	no	1357	38.1	1357	32.4
17	74264000	1660	1164	1904	151	1704	1180	2598	151	1660	1164	1904	151	360	232	484	151	0	0	0	151	1704	1180	2598	151	13500	13500	13500	151	0.0000	no	no	2772	91.6	2772	91.1
17	74265000	1691	1164	1904	151	1697	1164	1904	151	1691	1164	1904	151	375	276	1047	151	0	0	0	151	1697	1164	1904	151	13500	13500	13500	151	0.0000	no	no	2772	91.6	2772	91.1
17	74266000	1703	1348	1928	151	1707	1348	1928	151	1706	1348	1928	151	381	276	1047	151	0	0	0	151	1707	1348	1928	151	13500	13500	13500	151	0.0000	no	no	2772	91.6	2772	91.1
17	74267000	1758	1348	1928	151	1762	1486	1946	151	1758	1348	1928	151	1518	1067	1800	151	0	0	0	151	1762	1486	1946	151	13500	13500	13500	151	0.0000	no	no	1072	16.6	1072	11.3
17	74268000	1732	1352	1997	151	1766	1536	2069	151	1732	1352	1997	151	1446	883	1775	151	0	0	0	151	1766	1536	2069	151	13500	13500	13500	151	0.0000	no	no	1072	16.6	1072	11.3
17	74269000	1759	1352	1997	151	1784	1536	2069	151	1759	1352	1997	151	1380	883	1775	151	0	0	0	151	1784	1536	2069	151	13500	13500	13500	151	0.0000	no	no	1527	52.1	1527	47.2
17	74270000	1725	1348	1928	151	1725	1348	1928	151	1725	1348	1928	151	1083	818	1532	151	0	0	0	151	1725	1348	1928	151	13500	13500	13500	151	0.0000	no	no	1527	52.1	1527	47.2
17	74271000	1709	1348	1928	151	1709	1348	1928	151	1709	1348	1928	151	1116	818	1532	151	0	0	0	151	1709	1348	1928	151	13500	13500	13500	151	0.0000	no	no	1527	52.1	1527	47.2
17	74272000	1704	1348	1928	151	1704	1348	1928	151	1704	1348	1928	151	1223	837	1769	151	0	0	0	151	1704	1348	1928	151	13500	13500	13500	151	0.0000	no	no	1527	52.1	1527	47.2
17	74273000	1707	1348	1928	151	1707	1348	1928	151	1707	1348	1928	151	1334	837	1769	151	0	0	0	151	1707	1348	1928	151	13500	13500	13500	151	0.0000	no	no	1527	52.1	1527	47.2
17	74274000	1775	1364	2678	151	1775	1364	2678	151	1775	1364	2678	151	1463	903	2386	151	0	0	0	151	1775	1364	2678	151	13500	13500	13500	151	0.0000	no	no	1527	52.1	1527	47.2
17	74275000	2609	1564	3678	151	2609	1564	3678	151	2609	1564	3678	151	2509	1471	3546	151	0	0	0	151	2609	1564	3678	151	13500	13500	13500	151	0.0000	no	no	1527	52.1	1527	47.2
17	74276000	2576	1703	3739	151	2576	1703	3739	151	2576	1703	3739	151	2476	1609	3607	151	0	0	0	151	2576	1703	3739	151	13500	13500	13500	151	0.0000	no	no	1071	16.5	1071	11.2
17	74277000	2281	1564	3678	151	2281	1564	3678	151	2281	1564	3678	151	2166	1471	3546	151	0	0	0	151	2281	1564	3678	151	13500	13500	13500	151	0.0000	no	no	1071	16.5	1071	11.2
17	74278000	2093	1364	2678	151	2093	1364	2678	151	2093	1364	2678	151	1925	1271	2546	151	0	0	0	151	2093	1364	2678	151	13500	13500	13500	151	0.0000	no	no	1516	51.3	1516	46.3
17	74279000	2209	1364	2678	151	2209	1364	2678	151	2209	1364	2678	151	2093	1271	2546	151	0	0	0	151	2209	1364	2678	151	13500	13500	13500	151	0.0000	no	no	1516	51.3	1516	46.3
17	74280000	2590	1380	3598	151	2590	1380	3598	151	2590	1380	3598	151	2490	1287	3466	151	0	0	0	151	2590	1380	3598	151	13500	13500	13500	151	0.0000	no	no	1895	73.9	1895	71.0
17	74281000	2675	1772	3759	151	2675	1772	3759	151	2675	1772	3759	151	2524	1471	3546	151	0	0	0	151	2675	1772	3759	151	13500	13500	13500	151	0.0000	no	no	1092	17.8	1092	12.4
17	74282000	2431	1564	3678	151	2431	1564	3678	151	2431	1564	3678	151	1235	436	1977	151	0	0	0	151	2431	1564	3678	151	13500	13500	13500	151	0.0000	no	no	1092	17.8	1092	12.4
17	74283000	2444	1703	3739	151	2468	1703	3739	151	2468	1703	3739	151	1048	654	1739	151	0	0	0	151	2468	1703	3739	151	13500	13500	13500	151	0.0000	no	no	820	3.1	820	1.7
17	74284000	2482	1703	3739	151	2482	1703	3739	151	2482	1703	3739	151	928	654	1739	151	0	0	0	151	2482	1703	3739	151	13500	13500	13500	151	0.0000	no	no	820	3.1	820	1.7
17	74285000	2733	1772	3759	151	2733	1772	3759	151	2733	1772	3759	151	798	628	1144	151	3	0	0	151	2733	1772	3759	151	13500	13500	13500	151	0.0000	no	no	1612	58.3	1612	53.8
17	74286000	2817	1772	3759	151	2817	1772	3759	151	2817	1772	3759	151	757	628	1144	151	3	0	0	151	2817	1772	3759	151	13500	13500	13500	151	0.0000	no	no	1410	42.6	1410	37.2
17	74287000	2632	1564	3678	151	2632	1564	3678	151	2632	1564	3678	151	731	368	1063	151	3	0	0	151	2632	1564	3678	151	13500	13500	13500	151	0.0000	no	no	1402	42.0	1402	36.5
17	74288000	2730	1703	3739	151	2730	1703	3739	151	2730	1703	3739	151	720	362	925	151	8	8	92	151	2730	1703	3739	151	13500	13500	13500	151	0.0000	no	no	1402	42.0	1402	36.5
17	74289000	2913	1564	3678	151	2913	1564	3678	151	2913	1564	3678	151	793	398	1752	151	8	8	92	151	2913	1564	3678	151	13500	13500	13500	151	0.0000	no	no	1402	42.0	1402	36.5
17	74290000	3245	2161	3839	151	3245	2161	3839	151	3245	2161	3839	151	704	368	1063	151	8	8	92	151	3245	2161	3839	151	13500	13500	13500	151	0.0000	no	no	1467	47.5	1467	42.3
17	74291000	2707	1472	3638	151	2707	1472	3638	151	2707	1472	3638	151	754	370	1109	151	8	8	92	151	2707	1472	3638	151	13500	13500	13500	151	0.0000	no	no	1619	58.7	1619	54.3
17	74292000	2313	1334	3578	151	2313	1334	3578	151	2313	1334	3578	151	813	398	1752	151	8	8	92	151	2313	1334	3578	151	13500	13500	13500	151	0.0000	no	no	1619	58.7	1619	54.3
17	74293000	2068	1196	3518	151	2093	1334	3578	151	2087	1196	3518	151	893	398	1752	151	8	8	92	151	2093	1334	3578	151	13500	13500	13500	151	0.0000	no	no	1619	58.7	1619	54.3
17	74294000	2034	1196	3518	151	2052	1334	3578	151	2052	1334	3578	151	908	477	1674	151	8	8	92	151	2052	1334	3578	151	13500	13500	13500	151	0.0000	no	no	1619	58.7	1619	54.3
17	74295000	2047	1196	3518	151	2075	1196	3518	151	2075	1196	3518	151	1031	529	2085	151	8	8	92	151	2075	1196	3518	151	13500	13500	13500	151	0.0000	no	no	1619	58.7	1619	54.3
17	74296000	1860	1000	2748	151	1927	1013	3437	151	1922	1013	3437	151	1116	495	2254	151	13	8	92	151	1927	1013	3437	151	13500	13500	13500	151	0.0000	no	no	1619	58.7	1619	54.3
17	74297000	1787	996	2518	151	1839	996	2518	151	1831	1134	2578	151	1143	535	1694	151	15	8	92	151	1846	1180	2598	151	13500	13500	13500	151	0.0000	no	no	1619	58.7	1619	54.3
17	74298000	1853	1134	2578	151	1919	1134	2578	151	1910	1134	2578	151	1287	664	2265	151	15	8	92	151	1919	1134	2578	151	13500	13500	13500	151	0.0000	no	no	937	8.4	937	5.0
17	74299000	2009	1150	3498	151	2021	1150	3498	151	2021	1150	3498	151	1285	883	1775	151	15	8	92	151	2021	1150	3498	151	13500	13500	13500	151	0.0000	no	no	937	8.4	937	5.0
17	74300000	2546	1380	3598	151	2553	1380	3598	151	2553	1380	3598	151	1183	903	2386	151	15	8	92	151	2553	1380	3598	151	13500	13500	13500	151	0.0000	no	no	937	8.4	937	5.0
17	74301000	2897	1772	3759	151	2897	1772	3759	151	2897	1772	3759	151	1117	883	1775	151	15	8	92	151	2897	1772	3759	151	13500	13500	13500	151	0.0000	no	no	1765	68.2	1765	64.3
17	74302000	2712	1772	3759	151	2732	1772	3759	151	2732	1772	3759	151	1186	903	2386	151	13	8	92	151	2732	1772	3759	151	13500	13500	13500	151	0.0000	no	no	1765	68.2	1765	64.3
17	74303000	2389	1564	3678	151	2389	1564	3678	151	2389	1564	3678	151	1203	883	1775	151	13	8	92	151	2389	1564	3678	151	13500	13500	13500	151	0.0000	no	no	1765	68.2	1765	64.3
17	74304000	2174	1548	2759	151	2174	1548	2759	151	2174	1548	2759	151	1266	883	1775	151	8	8	92	151	2174	1548	2759	151	13500	13500	13500	151	0.0000	no	no	1765	68.2	1765	64.3
17	74305000	2144	1548	2759	151	2144	1548	2759	151	2144	1548	2759	151	1280	883	1775	151	8	8	92	151	2144	1548	2759	151	13500	13500	13500	151	0.0000	no	no	1765	68.2	1765	64.3
17	74306000	2107	1548	2759	151	2113	1548	2759	151	2113	1548	2759	151	1295	883	1775	151	8	8	92	151	2113	1548	2759	151	13500	13500	13500	151	0.0000	no	no	1765	68.2	1765	64.3
17	74307000	2204	1548	2759	151	2207	1548	2759	151	2207	1548	2759	151	1325	903	2386	151	8	8	92	151	2207	1548	2759	151	13500	13500	13500	151	0.0000	no	no	1765	68.2	1765	64.3
17	74308000	2374	1564	3678	151	2374	1564	3678	151	2374	1564	3678	151	1425	903	2386	151	8	8	92	151	2374	1564	3678	151	13500	13500	13500	151	0.0000	no	no	3077	93.8	3077	93.4
17	74309000	2434	1564	3678	151	2435	1564	3678	151	2435	1564	3678	151	1182	883	1775	151	8	8	92	151	2435	1564	3678	151	13500	13500	13500	151	0.0000	no	no	3077	93.8	3077	93.4
17	74310000	2465	1772	3759	151	2465	1772	3759	151	2465	1772	3759	151	1182	883	1775	151	8	8	92	151	2465	1772	3759	151	13500	13500	13500	151	0.0000	no	no	1497	49.9	1497	44.8
17	74311000	2637	1772	3759	151	2637	1772	3759	151	2637	1772	3759	151	1134	279	1626	151	8	8	92	151	2637	1772	3759	151	13500	13500	13500	151	0.0000	no	no	1497	49.9	1497	44.8
17	74312000	2423	1196	3518	151	2423	1196	3518	151	2423	1196	3518	151	1148	279	1626	151	8	8	92	151	2423	1196	3518	151	13500	13500	13500	151	0.0000	no	no	1412	42.9	1412	37.4
17	74313000	2135	1196	3518	151	2140	1334	3578	151	2135	1196	3518	151	1066	279	1626	151	8	8	92	151	2140	1334	3578	151	13500	13500	13500	151	0.0000	no	no	1412	42.9	1412	37.4
17	74314000	1990	1180	2598	151	1995	1318	2658	151	1990	1180	2598	151	1203	289	1929	151	9	8	92	151	1995	1318	2658	151	13500	13500	13500	151	0.0000	no	no	1412	42.9	1412	37.4
17	74315000	1970	1318	2658	151	1975	1364	2678	151	1970	1318	2658	151	1280	289	1929	151	9	8	92	151	1975	1364	2678	151	13500	13500	13500	151	0.0000	no	no	1651	61.2	1651	56.9
17	74316000	1933	1180	2598	151	1977	1364	2678	151	1933	1180	2598	151	1536	289	1929	151	9	8	92	151	1977	1364	2678	151	13500	13500	13500	151	0.0000	no	no	1651	61.2	1651	56.9
17	74317000	1922	1134	2578	151	1962	1364	2678	151	1925	1134	2578	151	1615	289	1929	151	9	8	92	151	1962	1364	2678	151	13500	13500	13500	151	0.0000	no	no	1651	61.2	1651	56.9
17	74318000	2083	1318	2658	151	2131	1548	2759	151	2094	1364	2678	151	1836	289	1929	151	11	10	115	151	2131	1548	2759	151	13500	13500	13500	151	0.0000	no	no	1444	45.6	1444	40.3
17	74319000	2143	1502	2739	151	2153	1548	2759	151	2143	1502	2739	151	2024	1225	2526	151	11	10	115	151	2153	1548	2759	151	13500	13500	13500	151	0.0000	no	no	1444	45.6	1444	40.3
17	74320000	2139	1502	2739	151	2148	1502	2739	151	2139	1502	2739	151	2044	1409	2607	151	10	8	92	151	2148	1502	2739	151	13500	13500	13500	151	0.0000	no	no	1444	45.6	1444	40.3
17	74321000	2203	1564	3678	151	2225	1564	3678	151	2203	1564	3678	151	2103	1287	3466	151	9	8	92	151	2225	1564	3678	151	13500	13500	13500	151	0.0000	no	no	1444	45.6	1444	40.3
17	74322000	2260	1564	3678	151	2279	1564	3678	151	2260	1564	3678	151	2112	1287	3466	151	9	8	92	151	2279	1564	3678	151	13500	13500	13500	151	0.0000	no	no	1444	45.6	1444	40.3
17	74323000	2168	1552	2989	151	2174	1552	2989	151	2168	1552	2989	151	1989	1087	2466	151	16	16	184	151	2174	1552	2989	151	13500	13500	13500	151	0.0000	no	no	1444	45.6	1444	40.3
17	74324000	1891	1318	2658	151	1908	1318	2658	151	1891	1318	2658	151	1542	664	2265	151	17	16	184	151	1908	1318	2658	151	13500	13500	13500	151	0.0000	no	no	1444	45.6	1444	40.3
17	74325000	1816	1180	2598	151	1825	1180	2598	151	1816	1180	2598	151	1312	586	2185	151	17	16	184	151	1825	1180	2598	151	13500	13500	13500	151	0.0000	no	no	1444	45.6	1444	40.3
17	74326000	1818	1180	2598	151	1842	1180	2598	151	1818	1180	2598	151	1186	586	2185	151	17	16	184	151	1842	1180	2598	151	13500	13500	13500	151	0.0000	no	no	1444	45.6	1444	40.3
17	74327000	1795	1180	2598	151	1798	1180	2598	151	1795	1180	2598	151	957	420	1654	151	17	16	184	151	1798	1180	2598	151	13500	13500	13500	151	0.0000	no	no	1444	45.6	1444	40.3
17	74328000	2030	1380	3598	151	2030	1380	3598	151	2030	1380	3598	151	836	420	1654	151	17	16	184	151	2030	1380	3598	151	13500	13500	13500	151	0.0000	no	no	1444	45.6	1444	40.3
17	74329000	2356	1518	3658	151	2356	1518	3658	151	2370	1518	3658	151	763	407	1071	151	17	16	184	151	2370	1518	3658	151	13500	13500	13500	151	0.0000	no	no	1444	45.6	1444	40.3
17	74330000	2145	1196	3518	151	2145	1196	3518	151	2158	1196	3518	151	751	407	1071	151	17	16	184	151	2158	1196	3518	151	13500	13500	13500	151	0.0000	no	no	1444	45.6	1444	40.3
17	74331000	1862	996	2518	151	1865	996	2518	151	1862	996	2518	151	785	431	1125	151	17	16	184	151	1865	996	2518	151	13500	13500	13500	151	0.0000	no	no	1444	45.6	1444	40.3
17	74332000	1661	813	2437	151	1721	996	2518	151	1669	813	2437	151	881	445	1776	151	17	16	184	151	1721	996	2518	151	13500	13500	13500	151	0.0115	no	no	1444	45.6	1444	40.3
17	74333000	1604	829	3357	151	1778	1013	3437	151	1651	829	3357	151	993	448	1983	151	17	16	184	151	1778	1013	3437	151	13500	13500	13500	151	0.0000	no	no	1444	45.6	1444	40.3
17	74334000	1365	672	3277	151	1643	829	3357	151	1548	829	3357	151	1089	449	2173	151	17	16	184	151	1643	829	3357	151	13500	13500	13500	151	0.0000	no	no	1554	54.1	1554	49.4
17	74335000	1226	448	2035	151	2168	1013	3437	151	2115	829	3357	151	1791	452	2863	151	17	16	184	151	2207	1013	3437	151	13500	13500	13500	151	0.0000	no	no	1554	54.1	1554	49.4
17	74336000	980	445	1804	151	3074	1196	3518	151	3074	1196	3518	151	2852	919	3305	151	14	16	184	151	3074	1196	3518	151	13500	13500	13500	151	0.0000	no	no	1554	54.1	1554	49.4
17	74337000	1087	452	2955	151	3362	2161	3839	151	3362	2161	3839	151	3248	1885	3700	151	14	16	184	151	3362	2161	3839	151	13500	13500	13500	151	0.0000	no	no	1554	54.1	1554	49.4
17	74338000	917	642	1466	151	3659	2161	3839	151	3659	2161	3839	151	3559	1954	3720	151	11	8	92	151	3659	2161	3839	151	13500	13500	13500	151	0.0000	no	no	1554	54.1	1554	49.4
17	74339000	914	634	1282	151	4113	2241	11209	151	4113	2241	11209	151	4013	1980	10862	151	20	16	184	151	4113	2241	11209	151	13500	13500	13500	151	0.0000	no	no	1136	21.2	1136	15.1
17	74340000	936	642	1466	151	2869	1380	3598	151	2869	1380	3598	151	2769	1287	3466	151	17	16	184	151	2869	1380	3598	151	13500	13500	13500	151	0.0000	no	no	1136	21.2	1136	15.1
17	74341000	936	648	1604	151	2412	1196	3518	151	2412	1196	3518	151	2307	1103	3386	151	22	16	184	151	2412	1196	3518	151	13500	13500	13500	151	0.0000	no	no	1136	21.2	1136	15.1
17	74342000	1017	656	1831	151	1925	1184	2828	151	1925	1184	2828	151	1805	1091	2696	151	22	16	184	151	1925	1184	2828	151	13500	13500	13500	151	0.0000	no	no	1136	21.2	1136	15.1
17	74343000	1123	656	1831	151	1781	996	2518	151	1774	996	2518	151	1658	903	2386	151	12	16	184	151	1781	996	2518	151	13500	13500	13500	151	0.0000	no	no	1136	21.2	1136	15.1
17	74344000	1177	656	1831	151	1746	1180	2598	151	1730	1134	2578	151	1593	903	2386	151	12	16	184	151	1746	1180	2598	151	13500	13500	13500	151	0.0000	no	no	1462	47.1	1462	41.9
17	74345000	1127	656	1831	151	1758	1180	2598	151	1746	1180	2598	151	1590	903	2386	151	12	16	184	151	1758	1180	2598	151	13500	13500	13500	151	0.0000	no	no	1462	47.1	1462	41.9
17	74346000	1104	656	1831	151	1769	1180	2598	151	1758	1180	2598	151	1570	903	2386	151	7	8	92	151	1769	1180	2598	151	13500	13500	13500	151	0.0000	no	no	1462	47.1	1462	41.9
17	74347000	1186	664	2357	151	1852	1180	2598	151	1819	1180	2598	151	1577	903	2386	151	7	8	92	151	1852	1180	2598	151	13500	13500	13500	151	0.0000	no	no	1462	47.1	1462	41.9
17	74348000	1262	664	2357	151	1961	1180	2598	151	1932	1180	2598	151	1615	903	2386	151	7	8	92	151	1961	1180	2598	151	13500	13500	13500	151	0.0000	no	no	1462	47.1	1462	41.9
17	74349000	1301	767	2417	151	2095	1196	3518	151	2032	1184	2828	151	1684	907	2615	151	7	8	92	151	2095	1196	3518	151	13500	13500	13500	151	0.0000	no	no	1439	45.2	1439	39.9
17	74350000	1076	664	2357	151	2316	1518	3658	151	2271	1380	3598	151	2070	1287	3466	151	7	8	92	151	2316	1518	3658	151	13500	13500	13500	151	0.0000	no	no	1439	45.2	1439	39.9
17	74351000	2342	1564	3678	151	2375	1564	3678	151	2342	1564	3678	151	2176	1287	3466	151	7	8	92	151	2375	1564	3678	151	13500	13500	13500	151	0.0000	no	no	1709	65.3	1709	61.2
17	74352000	2409	1518	3658	151	2436	1564	3678	151	2409	1518	3658	151	1856	320	2702	151	7	8	92	151	2436	1564	3678	151	13500	13500	13500	151	0.0000	no	no	1709	65.3	1709	61.2
17	74353000	2132	1013	3437	151	2253	1380	3598	151	2229	1380	3598	151	1852	228	2622	151	7	8	92	151	2253	1380	3598	151	13500	13500	13500	151	0.0000	no	no	1709	65.3	1709	61.2
17	74354000	2073	1013	3437	151	2152	1380	3598	151	2137	1196	3518	151	1850	672	3185	151	5	8	92	151	2152	1380	3598	151	13500	13500	13500	151	0.0000	no	no	1709	65.3	1709	61.2
17	74355000	1995	1150	3498	151	2032	1196	3518	151	2028	1196	3518	151	1754	312	1935	151	5	8	92	151	2032	1196	3518	151	13500	13500	13500	151	0.0000	no	no	1709	65.3	1709	61.2
17	74356000	1966	1196	3518	151	1978	1196	3518	151	1975	1196	3518	151	1872	1103	3386	151	5	8	92	151	1978	1196	3518	151	13500	13500	13500	151	0.0000	no	no	794	2.4	794	1.3
17	74357000	1872	996	2518	151	1906	1134	2578	151	1872	996	2518	151	1747	903	2386	151	5	8	92	151	1906	1134	2578	151	13500	13500	13500	151	0.0000	no	no	794	2.4	794	1.3
17	74358000	1821	996	2518	151	1867	996	2518	151	1836	996	2518	151	1708	903	2386	151	5	8	92	151	1867	996	2518	151	13500	13500	13500	151	0.0000	no	no	1579	56.0	1579	51.3
17	74359000	1833	955	2727	151	1948	1013	3437	151	1937	1013	3437	151	1615	666	2495	151	5	8	92	151	1948	1013	3437	151	13500	13500	13500	151	0.0000	no	no	1565	54.9	1565	50.3
17	74360000	2146	1013	3437	151	2321	1013	3437	151	2319	1013	3437	151	1807	521	2984	151	5	8	92	151	2321	1013	3437	151	13500	13500	13500	151	0.0000	no	no	1565	54.9	1565	50.3
17	74361000	3039	1150	3498	151	3154	1288	3558	151	3154	1288	3558	151	2656	521	2984	151	5	8	92	151	3154	1288	3558	151	13500	13500	13500	151	0.0000	no	no	1565	54.9	1565	50.3
17	74362000	3530	2161	3839	151	3530	2161	3839	151	3530	2161	3839	151	3430	1954	3720	151	5	8	92	151	3530	2161	3839	151	13500	13500	13500	151	0.0000	no	no	4343	97.7	4343	97.7
17	74363000	2764	1564	3678	151	2764	1564	3678	151	2764	1564	3678	151	2330	672	3185	151	5	8	92	151	2764	1564	3678	151	13500	13500	13500	151	0.0000	no	no	1671	62.4	1671	58.2
17	74364000	2314	1334	3578	151	2314	1334	3578	151	2314	1334	3578	151	1530	672	3185	151	5	8	92	151	2314	1334	3578	151	13500	13500	13500	151	0.0000	no	no	1422	43.7	1422	38.3
17	74365000	2550	1772	3759	151	2550	1772	3759	151	2550	1772	3759	151	887	654	1739	151	5	8	92	151	2550	1772	3759	151	13500	13500	13500	151	0.0000	no	no	1422	43.7	1422	38.3
17	74366000	2609	1772	3759	151	2609	1772	3759	151	2609	1772	3759	151	823	620	960	151	5	8	92	151	2609	1772	3759	151	13500	13500	13500	151	0.0000	no	no	1550	53.9	1550	49.1
17	74367000	2589	1772	3759	151	2589	1772	3759	151	2589	1772	3759	151	816	620	960	151	5	8	92	151	2589	1772	3759	151	13500	13500	13500	151	0.0000	no	no	1550	53.9	1550	49.1
17	74368000	2578	1772	3759	151	2578	1772	3759	151	2578	1772	3759	151	815	620	960	151	5	8	92	151	2578	1772	3759	151	13500	13500	13500	151	0.0000	no	no	1550	53.9	1550	49.1
17	74369000	2545	1772	3759	151	2545	1772	3759	151	2545	1772	3759	151	813	620	960	151	5	8	92	151	2545	1772	3759	151	13500	13500	13500	151	0.0000	no	no	1236	28.3	1236	22.0
17	74370000	2333	1380	3598	151	2333	1380	3598	151	2333	1380	3598	151	807	620	960	151	5	8	92	151	2333	1380	3598	151	13500	13500	13500	151	0.0000	no	no	1236	28.3	1236	22.0
17	74371000	2019	1180	2598	151	2019	1180	2598	151	2019	1180	2598	151	886	664	2265	151	5	8	92	151	2019	1180	2598	151	13500	13500	13500	151	0.0000	no	no	1714	65.6	1714	61.5
17	74372000	2042	1196	3518	151	2042	1196	3518	151	2042	1196	3518	151	785	431	1125	151	5	8	92	151	2042	1196	3518	151	13500	13500	13500	151	0.0000	no	no	1714	65.6	1714	61.5
17	74373000	2296	1380	3598	151	2296	1380	3598	151	2296	1380	3598	151	777	430	1079	151	5	8	92	151	2296	1380	3598	151	13500	13500	13500	151	0.0000	no	no	1714	65.6	1714	61.5
17	74374000	2105	1380	3598	151	2105	1380	3598	151	2105	1380	3598	151	763	426	895	151	5	8	92	151	2105	1380	3598	151	13500	13500	13500	151	0.0000	no	no	1507	50.6	1507	45.6
17	74375000	2103	1334	3578	151	2103	1334	3578	151	2103	1334	3578	151	767	426	895	151	5	8	92	151	2103	1334	3578	151	13500	13500	13500	151	0.0000	no	no	1507	50.6	1507	45.6
17	74376000	1831	1000	2748	151	1831	1000	2748	151	1831	1000	2748	151	762	426	895	151	5	8	92	151	1831	1000	2748	151	13500	13500	13500	151	0.0000	no	no	1736	66.8	1736	62.8
17	74377000	1457	813	2437	151	1478	950	2498	151	1469	813	2437	151	812	472	1459	151	5	8	92	151	1478	950	2498	151	13500	13500	13500	151	0.0115	no	no	672	0.5	1202	19.4
17	74378000	1171	800	1924	151	1204	800	1924	151	1191	800	1924	151	803	628	1144	151	5	8	92	151	1204	800	1924	151	13500	13500	13500	151	0.0527	no	no	672	0.5	1202	19.4
17	74379000	1052	796	1855	151	1116	938	1942	151	1055	796	1855	151	838	638	1374	151	5	8	92	151	1116	938	1942	151	13500	13500	13500	151	0.0636	no	no	1095	18.0	1095	12.7
17	74380000	1015	780	1620	151	1060	922	1678	151	1017	780	1620	151	812	630	1190	151	5	8	92	151	1060	922	1678	151	13500	13500	13500	151	0.0949	no	no	1095	18.0	1095	12.7
17	74381000	1030	796	1855	151	1049	796	1855	151	1033	796	1855	151	794	628	1144	151	5	8	92	151	1049	796	1855	151	13500	13500	13500	151	0.0636	no	no	1095	18.0	1095	12.7
17	74382000	1021	658	1900	151	1064	800	1924	151	1029	658	1900	151	798	630	1190	151	5	8	92	151	1064	800	1924	151	13500	13500	13500	151	0.0889	no	no	1095	18.0	1095	12.7
17	74383000	1258	664	2357	151	1297	813	2437	151	1269	664	2357	151	794	628	1144	151	5	8	92	151	1297	813	2437	151	13500	13500	13500	151	0.0636	no	no	1095	18.0	1095	12.7
17	74384000	2770	1013	3437	151	2772	1013	3437	151	2772	1013	3437	151	791	630	1190	151	5	8	92	151	2772	1013	3437	151	13500	13500	13500	151	0.0000	no	no	1396	41.5	1396	35.9
17	74385000	1493	672	3277	151	1532	829	3357	151	1502	829	3357	151	794	630	1190	151	5	8	92	151	1532	829	3357	151	13500	13500	13500	151	0.0000	no	no	1396	41.5	1396	35.9
17	74386000	944	648	1604	151	977	780	1620	151	953	780	1620	151	777	622	1006	151	5	8	92	151	979	780	1620	151	13500	13500	13500	151	0.0949	no	no	1396	41.5	1396	35.9
17	74387000	958	648	1604	151	979	780	1620	151	966	780	1620	151	778	620	960	151	5	8	92	151	981	780	1620	151	13500	13500	13500	151	0.0949	no	no	1396	41.5	1396	35.9
17	74388000	936	634	1282	151	952	752	1298	151	958	768	1482	151	776	620	960	151	5	8	92	151	970	768	1482	151	13500	13500	13500	151	0.1058	no	no	1396	41.5	1396	35.9
17	74389000	936	640	1420	151	957	768	1482	151	964	780	1620	151	778	620	960	151	5	8	92	151	983	780	1620	151	13500	13500	13500	151	0.0949	no	no	850	4.2	850	2.4
17	74390000	922	632	1236	151	939	748	1252	151	946	748	1252	151	781	620	960	151	5	8	92	151	960	748	1252	151	13500	13500	13500	151	0.1011	no	no	850	4.2	850	2.4
17	74391000	910	632	1236	151	925	748	1252	151	926	748	1252	151	783	620	960	151	10	16	184	151	939	748	1252	151	13500	13500	13500	151	0.1011	no	no	850	4.2	850	2.4
17	74392000	891	695	1110	151	917	748	1252	151	907	748	1252	151	780	620	960	151	10	16	184	151	929	748	1252	151	13500	13500	13500	151	0.1011	no	no	850	4.2	850	2.4
17	74393000	921	736	1114	151	946	764	1436	151	935	748	1252	151	828	628	1144	151	10	16	184	151	956	764	1436	151	13500	13500	13500	151	0.1011	no	no	850	4.2	850	2.4
17	74394000	912	732	1068	151	936	748	1252	151	928	732	1068	151	825	628	1144	151	10	16	184	151	947	748	1252	151	13500	13500	13500	151	0.0765	no	no	850	4.2	850	2.4
17	74395000	931	748	1252	151	954	752	1298	151	942	748	1252	151	834	628	1144	151	5	8	92	151	961	752	1298	151	13500	13500	13500	151	0.1011	no	no	850	4.2	850	2.4
17	74396000	947	764	1436	151	973	902	1448	151	951	764	1436	151	855	636	1328	151	5	8	92	151	973	902	1448	151	13500	13500	13500	151	0.1071	no	no	1909	74.4	1909	71.6
17	74397000	983	948	1452	151	994	948	1452	151	983	948	1452	151	880	848	1352	151	5	8	92	151	994	948	1452	151	13500	13500	13500	151	0.0949	no	no	1399	41.8	1399	36.2
17	74398000	904	624	1052	151	965	948	1452	151	954	936	1314	151	862	848	1352	151	8	8	92	151	965	948	1452	151	13500	13500	13500	151	0.1058	no	no	1535	52.7	1535	47.9
17	74399000	913	634	1282	151	964	948	1452	151	956	936	1314	151	860	848	1352	151	8	8	92	151	964	948	1452	151	13500	13500	13500	151	0.1058	no	no	1535	52.7	1535	47.9
17	74400000	888	634	1282	151	965	936	1314	151	960	936	1314	151	860	836	1214	151	8	8	92	151	968	936	1314	151	13500	13500	13500	151	0.1058	no	no	1535	52.7	1535	47.9
17	74401000	877	634	1282	151	978	948	1452	151	973	948	1452	151	866	848	1352	151	8	8	92	151	978	948	1452	151	13500	13500	13500	151	0.0949	no	no	1380	40.1	1380	34.4
17	74402000	876	626	1098	151	971	948	1452	151	966	948	1452	151	866	848	1352	151	8	8	92	151	971	948	1452	151	13500	13500	13500	151	0.0949	no	no	1380	40.1	1380	34.4
17	74403000	875	626	1098	151	976	948	1452	151	970	948	1452	151	866	848	1352	151	8	8	92	151	976	948	1452	151	13500	13500	13500	151	0.0949	no	no	1577	55.8	1577	51.2
17	74404000	849	555	1032	151	981	948	1452	151	961	902	1448	151	877	848	1352	151	8	8	92	151	981	948	1452	151	13500	13500	13500	151	0.0997	no	no	1577	55.8	1577	51.2
17	74405000	819	589	1044	151	973	936	1314	151	934	732	1068	151	866	836	1214	151	8	8	92	151	973	936	1314	151	13500	13500	13500	151	0.0765	no	no	1577	55.8	1577	51.2
17	74406000	836	624	1052	151	982	936	1314	151	937	732	1068	151	872	836	1214	151	8	8	92	151	982	936	1314	151	13500	13500	13500	151	0.0765	no	no	1577	55.8	1577	51.2
17	74407000	826	624	1052	151	975	936	1314	151	937	916	1084	151	870	836	1214	151	8	8	92	151	975	936	1314	151	13500	13500	13500	151	0.1011	no	no	1577	55.8	1577	51.2
17	74408000	827	624	1052	151	985	948	1452	151	941	916	1084	151	876	836	1214	151	8	8	92	151	985	948	1452	151	13500	13500	13500	151	0.1011	no	no	1577	55.8	1577	51.2
17	74409000	838	624	1052	151	1063	984	1948	151	941	916	1084	151	954	891	1909	151	8	8	92	151	1063	984	1948	151	13500	13500	13500	151	0.1011	no	no	1577	55.8	1577	51.2
17	74410000	877	632	1236	151	1033	980	1879	151	953	932	1268	151	924	883	1775	151	8	8	92	151	1033	980	1879	151	13500	13500	13500	151	0.1071	no	no	571	0.1	571	0.0
17	74411000	937	640	1420	151	1007	948	1452	151	994	948	1452	151	899	848	1352	151	8	8	92	151	1007	948	1452	151	13500	13500	13500	151	0.0949	no	no	571	0.1	571	0.0
17	74412000	980	902	1448	151	1006	948	1452	151	1003	948	1452	151	893	848	1352	151	8	8	92	151	1006	948	1452	151	13500	13500	13500	151	0.0949	no	no	571	0.1	571	0.0
17	74413000	999	958	1567	151	1023	958	1567	151	1023	958	1567	151	918	858	1467	151	8	8	92	151	1023	958	1567	151	13500	13500	13500	151	0.0777	no	no	2046	78.8	2046	76.9
17	74414000	952	932	1268	151	975	932	1268	151	975	932	1268	151	864	832	1168	151	8	8	92	151	975	932	1268	151	13500	13500	13500	151	0.1071	no	no	1422	43.7	1422	38.3
17	74415000	950	932	1268	151	978	932	1268	151	978	932	1268	151	865	832	1168	151	8	8	92	151	978	932	1268	151	13500	13500	13500	151	0.1071	no	no	1422	43.7	1422	38.3
17	74416000	945	916	1084	151	975	932	1268	151	975	932	1268	151	862	832	1168	151	8	8	92	151	975	932	1268	151	13500	13500	13500	151	0.1071	no	no	1422	43.7	1422	38.3
17	74417000	993	912	1563	151	1027	958	1567	151	1027	958	1567	151	868	832	1168	151	12	8	92	151	1027	958	1567	151	13500	13500	13500	151	0.0777	no	no	1422	43.7	1422	38.3
17	74418000	956	886	1264	151	995	948	1452	151	995	948	1452	151	875	836	1214	151	12	8	92	151	995	948	1452	151	13500	13500	13500	151	0.0949	no	no	1422	43.7	1422	38.3
17	74419000	1019	934	1873	151	1058	980	1879	151	1058	980	1879	151	858	628	1144	151	12	8	92	151	1058	980	1879	151	13500	13500	13500	151	0.0115	no	no	864	4.8	864	2.8
17	74420000	1007	922	1678	151	1048	980	1879	151	1046	980	1879	151	838	630	1190	151	12	8	92	151	1048	980	1879	151	13500	13500	13500	151	0.0115	no	no	864	4.8	864	2.8
17	74421000	1013	980	1879	151	1050	980	1879	151	1050	980	1879	151	820	630	1190	151	12	8	92	151	1050	980	1879	151	13500	13500	13500	151	0.0115	no	no	864	4.8	864	2.8
17	74422000	1008	964	1636	151	1036	968	1682	151	1036	968	1682	151	820	630	1190	151	12	8	92	151	1036	968	1682	151	13500	13500	13500	151	0.0527	no	no	1440	45.2	1440	39.9
17	74423000	998	964	1636	151	1019	964	1636	151	1019	964	1636	151	803	620	960	151	12	8	92	151	1019	964	1636	151	13500	13500	13500	151	0.0636	no	no	1440	45.2	1440	39.9
17	74424000	972	936	1314	151	991	948	1452	151	991	948	1452	151	803	620	960	151	12	8	92	151	991	948	1452	151	13500	13500	13500	151	0.0949	no	no	1440	45.2	1440	39.9
17	74425000	970	932	1268	151	990	936	1314	151	990	936	1314	151	803	620	960	151	12	8	92	151	990	936	1314	151	13500	13500	13500	151	0.1058	no	no	1548	53.7	1548	48.9
17	74426000	968	932	1268	151	981	932	1268	151	981	932	1268	151	798	620	960	151	12	8	92	151	981	932	1268	151	13500	13500	13500	151	0.1071	no	no	1548	53.7	1548	48.9
17	74427000	962	932	1268	151	975	932	1268	151	975	932	1268	151	798	620	960	151	12	8	92	151	975	932	1268	151	13500	13500	13500	151	0.1071	no	no	1548	53.7	1548	48.9
17	74428000	961	932	1268	151	974	932	1268	151	974	932	1268	151	798	620	960	151	12	8	92	151	974	932	1268	151	13500	13500	13500	151	0.1071	no	no	1548	53.7	1548	48.9
17	74429000	969	932	1268	151	982	932	1268	151	982	932	1268	151	790	620	960	151	12	8	92	151	982	932	1268	151	13500	13500	13500	151	0.1071	no	no	1548	53.7	1548	48.9
17	74430000	974	932	1268	151	990	932	1268	151	990	932	1268	151	790	620	960	151	12	8	92	151	990	932	1268	151	13500	13500	13500	151	0.1071	no	no	1548	53.7	1548	48.9
17	74431000	977	932	1268	151	994	932	1268	151	994	932	1268	151	791	620	960	151	12	8	92	151	994	932	1268	151	13500	13500	13500	151	0.1071	no	no	1548	53.7	1548	48.9
17	74432000	979	932	1268	151	1002	932	1268	151	997	932	1268	151	798	620	960	151	12	8	92	151	1002	932	1268	151	13500	13500	13500	151	0.1071	no	no	835	3.6	1597	52.8
17	74433000	993	932	1268	151	1024	936	1314	151	1019	932	1268	151	802	620	960	151	12	8	92	151	1024	936	1314	151	13500	13500	13500	151	0.1071	no	no	835	3.6	1597	52.8
17	74434000	996	932	1268	151	1034	948	1452	151	1034	948	1452	151	802	526	1295	151	15	8	92	151	1034	948	1452	151	13500	13500	13500	151	0.0949	no	no	835	3.6	1597	52.8
17	74435000	987	932	1268	151	1043	948	1452	151	1043	948	1452	151	818	526	1295	151	15	8	92	151	1043	948	1452	151	13500	13500	13500	151	0.0949	no	no	1410	42.7	1410	37.2
17	74436000	996	932	1268	151	1165	984	1948	151	1165	984	1948	151	959	657	1873	151	15	8	92	151	1165	984	1948	151	13500	13500	13500	151	0.0000	no	no	1410	42.7	1410	37.2
17	74437000	1025	948	1452	151	1117	964	1636	151	1117	964	1636	151	903	644	1512	151	17	8	92	151	1117	964	1636	151	13500	13500	13500	151	0.0636	no	no	1410	42.7	1410	37.2
17	74438000	1095	964	1636	151	1156	968	1682	151	1156	968	1682	151	910	644	1512	151	17	8	92	151	1156	968	1682	151	13500	13500	13500	151	0.0527	no	no	1410	42.7	1410	37.2
17	74439000	1151	980	1879	151	1170	980	1879	151	1170	980	1879	151	903	636	1328	151	21	8	92	151	1170	980	1879	151	13500	13500	13500	151	0.0115	no	no	1294	32.9	1294	26.8
17	74440000	1194	980	1879	151	1195	980	1879	151	1195	980	1879	151	936	644	1512	151	21	8	92	151	1195	980	1879	151	13500	13500	13500	151	0.0115	no	no	1623	59.0	1623	54.6
17	74441000	1220	980	1879	151	1228	980	1879	151	1228	980	1879	151	929	654	1739	151	21	8	92	151	1228	980	1879	151	13500	13500	13500	151	0.0115	no	no	1623	59.0	1623	54.6
17	74442000	1309	984	1948	151	1339	996	2518	151	1339	996	2518	151	971	654	1739	151	21	8	92	151	1339	996	2518	151	13500	13500	13500	151	0.0000	no	no	1623	59.0	1623	54.6
17	74443000	1351	984	1948	151	1378	996	2518	151	1378	996	2518	151	876	402	1959	151	21	8	92	151	1378	996	2518	151	13500	13500	13500	151	0.0000	no	no	1688	63.4	1688	59.3
17	74444000	1295	980	1879	151	1295	980	1879	151	1309	980	1879	151	683	368	1063	151	21	8	92	151	1309	980	1879	151	13500	13500	13500	151	0.0115	no	no	1688	63.4	1688	59.3
17	74445000	1281	980	1879	151	1281	980	1879	151	1281	980	1879	151	617	360	879	151	21	8	92	151	1281	980	1879	151	13500	13500	13500	151	0.0115	no	no	1688	63.4	1688	59.3
17	74446000	1307	980	1879	151	1307	980	1879	151	1307	980	1879	151	598	360	879	151	21	8	92	151	1307	980	1879	151	13500	13500	13500	151	0.0115	no	no	1323	35.2	1323	29.3
17	74447000	1380	980	1879	151	1380	980	1879	151	1380	980	1879	151	590	360	879	151	21	8	92	151	1380	980	1879	151	13500	13500	13500	151	0.0115	no	no	1323	35.2	1323	29.3
17	74448000	1421	980	1879	151	1421	980	1879	151	1421	980	1879	151	583	360	879	151	21	8	92	151	1421	980	1879	151	13500	13500	13500	151	0.0115	no	no	1323	35.2	1323	29.3
17	74449000	1421	980	1879	151	1421	980	1879	151	1421	980	1879	151	550	268	863	151	21	8	92	151	1421	980	1879	151	13500	13500	13500	151	0.0115	no	no	1323	35.2	1323	29.3
17	74450000	1565	996	2518	151	1565	996	2518	151	1565	996	2518	151	524	268	863	151	21	8	92	151	1565	996	2518	151	13500	13500	13500	151	0.0000	no	no	1323	35.2	1323	29.3
17	74451000	1632	996	2518	151	1634	996	2518	151	1634	996	2518	151	484	176	847	151	23	8	92	151	1634	996	2518	151	13500	13500	13500	151	0.0000	no	no	1323	35.2	1323	29.3
17	74452000	1678	1000	2748	151	1678	1000	2748	151	1678	1000	2748	151	448	176	847	151	22	8	92	151	1678	1000	2748	151	13500	13500	13500	151	0.0000	no	no	1323	35.2	1323	29.3
17	74453000	1748	1013	3437	151	1748	1013	3437	151	1748	1013	3437	151	420	156	572	151	19	8	92	151	1748	1013	3437	151	13500	13500	13500	151	0.0000	no	no	1568	55.1	1568	50.4
17	74454000	1744	1000	2748	151	1744	1000	2748	151	1744	1000	2748	151	396	156	572	151	23	8	92	151	1744	1000	2748	151	13500	13500	13500	151	0.0000	no	no	1568	55.1	1568	50.4
17	74455000	1852	1013	3437	151	1852	1013	3437	151	1852	1013	3437	151	362	156	572	151	27	8	92	151	1852	1013	3437	151	13500	13500	13500	151	0.0000	no	no	1431	44.5	1431	39.1
17	74456000	1947	1013	3437	151	1947	1013	3437	151	1947	1013	3437	151	370	156	572	151	28	8	92	151	1947	1013	3437	151	13500	13500	13500	151	0.0000	no	no	2175	82.7	2175	81.0
17	74457000	1719	1000	2748	151	1752	1000	2748	151	1725	1000	2748	151	375	156	572	151	28	8	92	151	1753	1000	2748	151	13500	13500	13500	151	0.0000	no	no	966	10.5	966	6.2
17	74458000	1567	996	2518	151	1614	996	2518	151	1612	996	2518	151	369	156	572	151	28	8	92	151	1619	996	2518	151	13500	13500	13500	151	0.0000	no	no	966	10.5	966	6.2
17	74459000	1498	813	2437	151	1503	813	2437	151	1503	813	2437	151	415	176	847	151	47	64	568	151	1508	813	2437	151	13500	13500	13500	151	0.0115	no	no	879	5.9	879	3.2
17	74460000	1491	813	2437	151	1510	813	2437	151	1494	813	2437	151	454	194	1261	151	47	64	568	151	1513	813	2437	151	13500	13500	13500	151	0.0115	no	no	879	5.9	879	3.2
17	74461000	1385	813	2437	151	1433	813	2437	151	1389	813	2437	151	619	295	1484	151	59	64	568	151	1437	813	2437	151	13500	13500	13500	151	0.0115	no	no	1912	74.6	1912	71.7
17	74462000	1194	796	1855	151	1338	817	2667	151	1194	796	1855	151	925	312	1935	151	92	64	568	151	1338	817	2667	151	13500	13500	13500	151	0.0636	no	no	1912	74.6	1912	71.7
17	74463000	1050	780	1620	151	1368	813	2437	151	1051	780	1620	151	1224	664	2265	151	92	64	568	151	1368	813	2437	151	13500	13500	13500	151	0.0949	no	no	1912	74.6	1912	71.7
17	74464000	1024	780	1620	151	1338	796	1855	151	1025	780	1620	151	1024	210	1614	151	92	64	568	151	1338	796	1855	151	13500	13500	13500	151	0.0949	no	no	1674	62.6	1674	58.4
17	74465000	1070	796	1855	151	1399	796	1855	151	1070	796	1855	151	566	210	1614	151	92	64	568	151	1399	796	1855	151	13500	13500	13500	151	0.0636	no	no	1582	56.2	1582	51.6
17	74466000	1105	796	1855	151	1498	796	1855	151	1105	796	1855	151	385	210	1614	151	88	64	568	151	1498	796	1855	151	13500	13500	13500	151	0.0636	no	no	1582	56.2	1582	51.6
17	74467000	1818	829	3357	151	1997	1013	3437	151	1818	829	3357	151	201	203	1468	151	82	64	568	151	1997	1013	3437	151	13500	13500	13500	151	0.0000	no	no	1582	56.2	1582	51.6
17	74468000	850	768	1482	151	2070	1380	3598	151	850	768	1482	151	136	116	284	151	82	64	568	151	2070	1380	3598	151	13500	13500	13500	151	0.1058	no	no	1582	56.2	1582	51.6
17	74469000	787	732	1068	151	2077	1380	3598	151	787	732	1068	151	136	116	284	151	82	64	568	151	2077	1380	3598	151	13500	13500	13500	151	0.0765	no	no	1139	21.4	1139	15.3
17	74470000	785	732	1068	151	2252	1380	3598	151	785	732	1068	151	136	116	284	151	82	64	568	151	2252	1380	3598	151	13500	13500	13500	151	0.0765	no	no	1139	21.4	1139	15.3
17	74471000	859	784	1666	151	1974	1368	2908	151	859	784	1666	151	136	116	284	151	75	64	568	151	1974	1368	2908	151	13500	13500	13500	151	0.0889	no	no	1139	21.4	1139	15.3
17	74472000	1057	796	1855	151	1915	1364	2678	151	1057	796	1855	151	152	120	330	151	72	64	568	151	1915	1364	2678	151	13500	13500	13500	151	0.0636	no	no	1520	51.6	1520	46.7
17	74473000	1272	796	1855	151	1939	1364	2678	151	1272	796	1855	151	154	120	330	151	72	64	568	151	1939	1364	2678	151	13500	13500	13500	151	0.0636	no	no	1520	51.6	1520	46.7
17	74474000	1788	950	2498	151	1959	1502	2739	151	1788	950	2498	151	152	120	330	151	76	64	568	151	1959	1502	2739	151	13500	13500	13500	151	0.0000	no	no	1520	51.6	1520	46.7
17	74475000	1934	1134	2578	151	2007	1502	2739	151	1934	1134	2578	151	152	121	342	151	76	64	568	151	2007	1502	2739	151	13500	13500	13500	151	0.0000	no	no	2772	91.6	2772	91.1
17	74476000	2217	1380	3598	151	2254	1564	3678	151	2217	1380	3598	151	153	121	342	151	75	64	568	151	2254	1564	3678	151	13500	13500	13500	151	0.0000	no	no	2772	91.6	2772	91.1
17	74477000	2533	1772	3759	151	2533	1772	3759	151	2533	1772	3759	151	153	121	342	151	75	64	568	151	2533	1772	3759	151	13500	13500	13500	151	0.0000	no	no	1962	76.2	1962	73.5
17	74478000	2675	1564	3678	151	2675	1564	3678	151	2675	1564	3678	151	269	146	515	151	75	64	568	151	2675	1564	3678	151	13500	13500	13500	151	0.0000	no	no	2472	88.5	2472	87.1
17	74479000	2952	2161	3839	151	2952	2161	3839	151	2952	2161	3839	151	323	156	572	151	63	64	568	151	2952	2161	3839	151	13500	13500	13500	151	0.0000	no	no	1583	56.3	1583	51.7
17	74480000	2894	1772	3759	151	2896	1772	3759	151	2896	1772	3759	151	320	156	572	151	72	64	568	151	2896	1772	3759	151	13500	13500	13500	151	0.0000	no	no	1583	56.3	1583	51.7
17	74481000	2874	1772	3759	151	2876	1772	3759	151	2876	1772	3759	151	321	156	572	151	72	64	568	151	2876	1772	3759	151	13500	13500	13500	151	0.0000	no	no	1583	56.3	1583	51.7
17	74482000	2879	1703	3739	151	2879	1703	3739	151	2879	1703	3739	151	333	156	572	151	83	84	831	151	2879	1703	3739	151	13500	13500	13500	151	0.0000	no	no	1322	35.2	1322	29.3
17	74483000	2097	1013	3437	151	2099	1013	3437	151	2099	1013	3437	151	301	132	434	151	50	24	276	151	2099	1013	3437	151	13500	13500	13500	151	0.0000	no	no	1322	35.2	1322	29.3
17	74484000	1894	829	3357	151	1895	829	3357	151	1895	829	3357	151	298	132	434	151	43	16	184	151	1895	829	3357	151	13500	13500	13500	151	0.0000	no	no	1322	35.2	1322	29.3
17	74485000	1904	996	2518	151	1904	996	2518	151	1915	996	2518	151	296	132	434	151	37	16	184	151	1915	996	2518	151	13500	13500	13500	151	0.0000	no	no	1470	47.6	3175	93.9
17	74486000	1993	996	2518	151	1993	996	2518	151	1993	996	2518	151	296	132	434	151	36	16	184	151	1993	996	2518	151	13500	13500	13500	151	0.0000	no	no	1470	47.6	3175	93.9
17	74487000	2286	1013	3437	151	2286	1013	3437	151	2286	1013	3437	151	295	132	434	151	36	16	184	151	2286	1013	3437	151	13500	13500	13500	151	0.0000	no	no	1378	39.9	3485	95.3
17	74488000	1969	1013	3437	151	1969	1013	3437	151	2287	1013	3437	151	295	132	434	151	36	16	184	151	2287	1013	3437	151	13500	13500	13500	151	0.0000	no	no	1680	62.9	1680	58.8
17	74489000	1254	996	2518	151	1254	996	2518	151	2486	1013	3437	151	291	132	434	151	36	16	184	151	2486	1013	3437	151	13500	13500	13500	151	0.0000	no	no	1165	23.1	1165	17.0
17	74490000	1089	948	1452	151	1089	948	1452	151	3107	1772	3759	151	292	132	434	151	34	8	92	151	3107	1772	3759	151	13500	13500	13500	151	0.0000	no	no	1165	23.1	1165	17.0
17	74491000	1093	948	1452	151	1093	948	1452	151	2958	1979	3819	151	287	132	434	151	34	8	92	151	2958	1979	3819	151	13500	13500	13500	151	0.0000	no	no	2026	78.2	2026	75.6
17	74492000	1095	948	1452	151	1095	948	1452	151	2832	1772	3759	151	287	132	434	151	34	8	92	151	2832	1772	3759	151	13500	13500	13500	151	0.0000	no	no	900	6.6	1101	13.1
17	74493000	1096	948	1452	151	1096	948	1452	151	2628	1564	3678	151	282	132	434	151	32	8	92	151	2628	1564	3678	151	13500	13500	13500	151	0.0000	no	no	2868	92.4	2868	92.0
17	74494000	1142	958	1567	151	1142	958	1567	151	2094	1180	2598	151	282	132	434	151	32	8	92	151	2094	1180	2598	151	13500	13500	13500	151	0.0000	no	no	1206	26.0	1206	19.7
17	74495000	1152	980	1879	151	1152	980	1879	151	2001	1180	2598	151	311	168	682	151	32	8	92	151	2001	1180	2598	151	13500	13500	13500	151	0.0000	no	no	1413	42.9	1413	37.5
17	74496000	1183	980	1879	151	1183	980	1879	151	1942	1184	2828	151	566	168	682	151	32	8	92	151	1942	1184	2828	151	13500	13500	13500	151	0.0000	no	no	1413	42.9	1413	37.5
17	74497000	1374	996	2518	151	1436	996	2518	151	1799	1013	3437	151	813	654	1739	151	32	8	92	151	1812	1013	3437	151	13500	13500	13500	151	0.0000	no	no	953	9.2	953	5.7
17	74498000	1550	996	2518	151	1675	996	2518	151	1587	996	2518	151	1279	664	2265	151	32	8	92	151	1712	1000	2748	151	13500	13500	13500	151	0.0000	no	no	953	9.2	953	5.7
17	74499000	1661	996	2518	151	1715	996	2518	151	1661	996	2518	151	620	214	1704	151	32	8	92	151	1715	996	2518	151	13500	13500	13500	151	0.0000	no	no	1861	72.6	1861	69.6
17	74500000	1781	996	2518	151	1949	1180	2598	151	1781	996	2518	151	474	210	1614	151	32	8	92	151	1949	1180	2598	151	13500	13500	13500	151	0.0000	no	no	1861	72.6	1861	69.6
17	74501000	1533	996	2518	151	2150	1196	3518	151	1533	996	2518	151	304	176	847	151	32	8	92	151	2150	1196	3518	151	13500	13500	13500	151	0.0000	no	no	1013	13.2	1013	8.3
17	74502000	1474	980	1879	151	2090	1196	3518	151	1474	980	1879	151	507	220	1911	151	31	8	92	151	2090	1196	3518	151	13500	13500	13500	151	0.0115	no	no	1013	13.2	1013	8.3
17	74503000	1538	984	1948	151	1847	1180	2598	151	1544	984	1948	151	827	220	1911	151	31	8	92	151	1847	1180	2598	151	13500	13500	13500	151	0.0000	no	no	1485	48.9	1485	43.8
17	74504000	1727	1013	3437	151	1917	1196	3518	151	1756	1013	3437	151	719	220	1911	151	31	8	92	151	1917	1196	3518	151	13500	13500	13500	151	0.0000	no	no	1485	48.9	1485	43.8
17	74505000	2545	1564	3678	151	2583	1564	3678	151	2579	1564	3678	151	427	200	1399	151	31	8	92	151	2583	1564	3678	151	13500	13500	13500	151	0.0000	no	no	1747	67.4	1747	63.4
17	74506000	2540	1564	3678	151	2540	1564	3678	151	2540	1564	3678	151	354	168	682	151	34	16	184	151	2540	1564	3678	151	13500	13500	13500	151	0.0000	no	no	1747	67.4	1747	63.4
17	74507000	2419	1380	3598	151	2419	1380	3598	151	2419	1380	3598	151	344	168	682	151	34	16	184	151	2419	1380	3598	151	13500	13500	13500	151	0.0000	no	no	1747	67.4	1747	63.4
17	74508000	2221	1380	3598	151	2221	1380	3598	151	2221	1380	3598	151	367	168	682	151	34	16	184	151	2221	1380	3598	151	13500	13500	13500	151	0.0000	no	no	2202	83.3	2202	81.6
17	74509000	2513	1380	3598	151	2513	1380	3598	151	2513	1380	3598	151	374	170	709	151	34	16	184	151	2513	1380	3598	151	13500	13500	13500	151	0.0000	no	no	2976	93.2	2976	92.8
17	74510000	3009	1564	3678	151	3009	1564	3678	151	3009	1564	3678	151	607	220	1911	151	34	16	184	151	3009	1564	3678	151	13500	13500	13500	151	0.0000	no	no	2976	93.2	2976	92.8
17	74511000	2349	1380	3598	151	2349	1380	3598	151	2349	1380	3598	151	884	220	1911	151	31	8	92	151	2349	1380	3598	151	13500	13500	13500	151	0.0000	no	no	2976	93.2	2976	92.8
17	74512000	2006	1196	3518	151	2013	1196	3518	151	2006	1196	3518	151	484	220	1911	151	34	8	92	151	2013	1196	3518	151	13500	13500	13500	151	0.0000	no	no	1578	55.9	1578	51.2
17	74513000	1950	1334	3578	151	1950	1334	3578	151	1950	1334	3578	151	436	286	1277	151	34	8	92	151	1950	1334	3578	151	13500	13500	13500	151	0.0000	no	no	1578	55.9	1578	51.2
17	74514000	1901	1334	3578	151	1901	1334	3578	151	1901	1334	3578	151	434	274	1001	151	34	8	92	151	1901	1334	3578	151	13500	13500	13500	151	0.0000	no	no	1889	73.7	1889	70.8
17	74515000	1657	1164	1904	151	1657	1164	1904	151	1670	1164	1904	151	425	274	1001	151	34	8	92	151	1670	1164	1904	151	13500	13500	13500	151	0.0000	no	no	1889	73.7	1889	70.8
17	74516000	1702	1180	2598	151	1702	1180	2598	151	1702	1180	2598	151	421	268	863	151	34	8	92	151	1702	1180	2598	151	13500	13500	13500	151	0.0000	no	no	1064	16.1	1064	10.8
17	74517000	1681	1180	2598	151	1681	1180	2598	151	1684	1180	2598	151	390	176	847	151	34	8	92	151	1684	1180	2598	151	13500	13500	13500	151	0.0000	no	no	1064	16.1	1064	10.8
17	74518000	1648	1180	2598	151	1648	1180	2598	151	1648	1180	2598	151	366	176	847	151	34	8	92	151	1648	1180	2598	151	13500	13500	13500	151	0.0000	no	no	2068	79.3	2068	77.5
17	74519000	1652	1180	2598	151	1654	1180	2598	151	1652	1180	2598	151	339	170	709	151	34	8	92	151	1654	1180	2598	151	13500	13500	13500	151	0.0000	no	no	2068	79.3	2068	77.5
17	74520000	1648	1180	2598	151	1648	1180	2598	151	1648	1180	2598	151	339	170	709	151	34	8	92	151	1648	1180	2598	151	13500	13500	13500	151	0.0000	no	no	1702	64.9	1702	60.8
17	74521000	1662	1180	2598	151	1662	1180	2598	151	1662	1180	2598	151	322	134	446	151	35	8	92	151	1662	1180	2598	151	13500	13500	13500	151	0.0000	no	no	1702	64.9	1702	60.8
17	74522000	1724	1180	2598	151	1724	1180	2598	151	1724	1180	2598	151	334	164	636	151	35	8	92	151	1724	1180	2598	151	13500	13500	13500	151	0.0000	no	no	1212	26.4	1212	20.1
17	74523000	1825	1180	2598	151	1825	1180	2598	151	1825	1180	2598	151	359	176	847	151	35	8	92	151	1825	1180	2598	151	13500	13500	13500	151	0.0000	no	no	1212	26.4	1212	20.1
17	74524000	1814	1180	2598	151	1814	1180	2598	151	1814	1180	2598	151	361	176	847	151	35	8	92	151	1814	1180	2598	151	13500	13500	13500	151	0.0000	no	no	1212	26.4	1212	20.1
17	74525000	1819	1180	2598	151	1871	1180	2598	151	1858	1180	2598	151	591	220	1911	151	35	8	92	151	1871	1180	2598	151	13500	13500	13500	151	0.0000	no	no	1212	26.4	1212	20.1
17	74526000	1494	996	2518	151	1814	1180	2598	151	1694	996	2518	151	322	168	682	151	36	10	115	151	1814	1180	2598	151	13500	13500	13500	151	0.0000	no	no	1048	15.1	1048	10.0
17	74527000	1241	980	1879	151	1758	1180	2598	151	1619	996	2518	151	257	132	434	151	38	16	184	151	1758	1180	2598	151	13500	13500	13500	151	0.0000	no	no	1048	15.1	1048	10.0
17	74528000	1248	796	1855	151	1731	1180	2598	151	1583	996	2518	151	262	132	434	151	48	16	184	151	1731	1180	2598	151	13500	13500	13500	151	0.0000	no	no	1048	15.1	1048	10.0
17	74529000	1309	980	1879	151	1811	1180	2598	151	1753	996	2518	151	261	132	434	151	52	16	184	151	1811	1180	2598	151	13500	13500	13500	151	0.0000	no	no	1048	15.1	1048	10.0
17	74530000	1346	996	2518	151	2030	1334	3578	151	2030	1334	3578	151	261	132	434	151	52	16	184	151	2030	1334	3578	151	13500	13500	13500	151	0.0000	no	no	1048	15.1	1048	10.0
17	74531000	1522	1013	3437	151	2296	1380	3598	151	2296	1380	3598	151	268	132	434	151	58	18	207	151	2296	1380	3598	151	13500	13500	13500	151	0.0000	no	no	1048	15.1	1048	10.0
17	74532000	2465	1196	3518	151	2791	1564	3678	151	2791	1564	3678	151	266	132	434	151	58	18	207	151	2791	1564	3678	151	13500	13500	13500	151	0.0000	no	no	1044	15.0	1044	9.8
17	74533000	1786	1013	3437	151	2540	1380	3598	151	2540	1380	3598	151	271	132	434	151	73	24	276	151	2540	1380	3598	151	13500	13500	13500	151	0.0000	no	no	1582	56.2	1582	51.6
17	74534000	1361	996	2518	151	2893	1518	3658	151	2893	1518	3658	151	263	132	434	151	73	24	276	151	2893	1518	3658	151	13500	13500	13500	151	0.0000	no	no	1582	56.2	1582	51.6
17	74535000	1168	780	1620	151	3385	2161	3839	151	3385	2161	3839	151	265	132	434	151	73	24	276	151	3385	2161	3839	151	13500	13500	13500	151	0.0000	no	no	1582	56.2	1582	51.6
17	74536000	2250	1013	3437	151	3126	1772	3759	151	3126	1772	3759	151	269	132	434	151	73	24	276	151	3126	1772	3759	151	13500	13500	13500	151	0.0000	no	no	1582	56.2	1582	51.6
17	74537000	2619	1564	3678	151	2619	1564	3678	151	2619	1564	3678	151	272	132	434	151	73	24	276	151	2619	1564	3678	151	13500	13500	13500	151	0.0000	no	no	1543	53.3	1543	48.5
17	74538000	2156	1380	3598	151	2160	1380	3598	151	2160	1380	3598	151	272	132	434	151	71	24	276	151	2160	1380	3598	151	13500	13500	13500	151	0.0000	no	no	1058	15.7	1058	10.5
17	74539000	1849	1180	2598	151	1860	1180	2598	151	1860	1180	2598	151	272	132	434	151	71	24	276	151	1860	1180	2598	151	13500	13500	13500	151	0.0000	no	no	1058	15.7	1058	10.5
17	74540000	1860	1364	2678	151	1863	1364	2678	151	1863	1364	2678	151	272	132	434	151	73	24	276	151	1863	1364	2678	151	13500	13500	13500	151	0.0000	no	no	1058	15.7	1058	10.5
17	74541000	1979	1364	2678	151	1982	1364	2678	151	1982	1364	2678	151	282	132	434	151	73	24	276	151	1982	1364	2678	151	13500	13500	13500	151	0.0000	no	no	1777	68.8	1777	64.9
17	74542000	2317	1772	3759	151	2317	1772	3759	151	2317	1772	3759	151	285	132	434	151	73	24	276	151	2317	1772	3759	151	13500	13500	13500	151	0.0000	no	no	1974	76.7	1974	74.0
17	74543000	2216	1703	3739	151	2216	1703	3739	151	2216	1703	3739	151	285	132	434	151	73	24	276	151	2216	1703	3739	151	13500	13500	13500	151	0.0000	no	no	2954	92.9	2954	92.5
17	74544000	2122	1548	2759	151	2122	1548	2759	151	2122	1548	2759	151	286	132	434	151	73	24	276	151	2122	1548	2759	151	13500	13500	13500	151	0.0000	no	no	1449	46.0	1449	40.7
17	74545000	2064	1506	2969	151	2064	1506	2969	151	2064	1506	2969	151	293	132	434	151	74	24	276	151	2064	1506	2969	151	13500	13500	13500	151	0.0000	no	no	1449	46.0	1449	40.7
17	74546000	1983	1364	2678	151	1983	1364	2678	151	1983	1364	2678	151	305	224	438	151	74	24	276	151	1983	1364	2678	151	13500	13500	13500	151	0.0000	no	no	1449	46.0	1449	40.7
17	74547000	1954	1364	2678	151	1954	1364	2678	151	1954	1364	2678	151	310	224	438	151	74	24	276	151	1954	1364	2678	151	13500	13500	13500	151	0.0000	no	no	1449	46.0	1449	40.7
17	74548000	2021	1364	2678	151	2021	1364	2678	151	2021	1364	2678	151	310	224	438	151	78	24	276	151	2021	1364	2678	151	13500	13500	13500	151	0.0000	no	no	1449	46.0	1449	40.7
17	74549000	2125	1686	2819	151	2125	1686	2819	151	2125	1686	2819	151	305	224	438	151	78	24	276	151	2125	1686	2819	151	13500	13500	13500	151	0.0000	no	no	1449	46.0	1449	40.7
17	74550000	2207	1772	3759	151	2207	1772	3759	151	2207	1772	3759	151	306	224	438	151	84	24	276	151	2207	1772	3759	151	13500	13500	13500	151	0.0000	no	no	1420	43.5	1420	38.0
17	74551000	2219	1772	3759	151	2219	1772	3759	151	2219	1772	3759	151	306	224	438	151	85	24	276	151	2219	1772	3759	151	13500	13500	13500	151	0.0000	no	no	1420	43.5	1420	38.0
17	74552000	2203	1772	3759	151	2203	1772	3759	151	2203	1772	3759	151	305	224	438	151	88	24	276	151	2203	1772	3759	151	13500	13500	13500	151	0.0000	no	no	1420	43.5	1420	38.0
17	74553000	2105	1690	3049	151	2105	1690	3049	151	2110	1754	3069	151	374	295	1484	151	88	24	276	151	2110	1754	3069	151	13500	13500	13500	151	0.0000	no	no	1420	43.5	1420	38.0
17	74554000	2018	1748	2839	151	2018	1748	2839	151	2018	1748	2839	151	449	302	1630	151	88	24	276	151	2018	1748	2839	151	13500	13500	13500	151	0.0000	no	no	3117	94.0	3117	93.7
17	74555000	2072	1748	2839	151	2072	1748	2839	151	2072	1748	2839	151	330	252	599	151	87	24	276	151	2072	1748	2839	151	13500	13500	13500	151	0.0000	no	no	1663	61.9	1663	57.7
17	74556000	2069	1748	2839	151	2069	1748	2839	151	2077	1748	2839	151	369	302	1630	151	87	24	276	151	2077	1748	2839	151	13500	13500	13500	151	0.0000	no	no	1663	61.9	1663	57.7
17	74557000	2124	1754	3069	151	2124	1754	3069	151	2124	1754	3069	151	302	224	438	151	93	24	276	151	2124	1754	3069	151	13500	13500	13500	151	0.0000	no	no	1663	61.9	1663	57.7
17	74558000	2259	1772	3759	151	2259	1772	3759	151	2259	1772	3759	151	306	224	438	151	107	28	322	151	2259	1772	3759	151	13500	13500	13500	151	0.0000	no	no	2532	89.2	2532	88.5
17	74559000	2357	1772	3759	151	2359	1772	3759	151	2357	1772	3759	151	304	224	438	151	113	28	322	151	2359	1772	3759	151	13500	13500	13500	151	0.0000	no	no	2449	88.2	2449	86.8
17	74560000	2135	1686	2819	151	2139	1686	2819	151	2171	1748	2839	151	304	224	438	151	121	28	322	151	2175	1748	2839	151	13500	13500	13500	151	0.0000	no	no	2449	88.2	2449	86.8
17	74561000	2022	1184	2828	151	2031	1184	2828	151	2206	1703	3739	151	304	224	438	151	121	28	322	151	2210	1703	3739	151	13500	13500	13500	151	0.0000	no	no	2449	88.2	2449	86.8
17	74562000	1792	1184	2828	151	1924	1196	3518	151	2114	1552	2989	151	304	224	438	151	127	28	322	151	2190	1564	3678	151	13500	13500	13500	151	0.0000	no	no	2449	88.2	2449	86.8
17	74563000	1791	1180	2598	151	1861	1364	2678	151	2119	1564	3678	151	309	236	507	151	134	28	322	151	2133	1564	3678	151	13500	13500	13500	151	0.0000	no	no	976	11.1	976	6.7
17	74564000	1670	1164	1904	151	1916	1196	3518	151	2179	1564	3678	151	321	248	576	151	137	28	322	151	2201	1564	3678	151	13500	13500	13500	151	0.0000	no	no	3575	95.9	3575	95.6
17	74565000	1826	1196	3518	151	1990	1380	3598	151	2015	1380	3598	151	858	302	1630	151	137	28	322	151	2048	1380	3598	151	13500	13500	13500	151	0.0000	no	no	1381	40.2	1381	34.6
17	74566000	1695	1164	1904	151	1756	1164	1904	151	1744	1164	1904	151	912	302	1630	151	137	28	322	151	1772	1164	1904	151	13500	13500	13500	151	0.0000	no	no	1381	40.2	1381	34.6
17	74567000	1840	1380	3598	151	1858	1380	3598	151	1848	1380	3598	151	859	387	1500	151	139	28	322	151	1858	1380	3598	151	13500	13500	13500	151	0.0000	no	no	1594	57.1	1594	52.5
17	74568000	1795	1368	2908	151	1795	1368	2908	151	1795	1368	2908	151	876	378	1293	151	146	28	322	151	1795	1368	2908	151	13500	13500	13500	151	0.0000	no	no	1594	57.1	1594	52.5
17	74569000	1716	1180	2598	151	1717	1180	2598	151	1716	1180	2598	151	871	376	1247	151	151	28	322	151	1717	1180	2598	151	13500	13500	13500	151	0.0000	no	no	1512	51.0	1512	46.0
17	74570000	1698	1180	2598	151	1698	1180	2598	151	1698	1180	2598	151	884	368	1063	151	149	28	322	151	1698	1180	2598	151	13500	13500	13500	151	0.0000	no	no	1512	51.0	1512	46.0
17	74571000	1676	1180	2598	151	1676	1180	2598	151	1676	1180	2598	151	867	368	1063	151	147	28	322	151	1676	1180	2598	151	13500	13500	13500	151	0.0000	no	no	922	7.7	922	4.5
17	74572000	1668	1180	2598	151	1668	1180	2598	151	1668	1180	2598	151	864	368	1063	151	142	28	322	151	1668	1180	2598	151	13500	13500	13500	151	0.0000	no	no	922	7.7	922	4.5
17	74573000	1728	1180	2598	151	1728	1180	2598	151	1728	1180	2598	151	863	368	1063	151	139	28	322	151	1728	1180	2598	151	13500	13500	13500	151	0.0000	no	no	922	7.7	922	4.5
17	74574000	1934	1196	3518	151	1944	1334	3578	151	1934	1196	3518	151	919	832	1168	151	129	28	322	151	1944	1334	3578	151	13500	13500	13500	151	0.0000	no	no	2705	90.9	2705	90.4
17	74575000	1882	1150	3498	151	1883	1150	3498	151	1882	1150	3498	151	852	430	1079	151	102	24	276	151	1883	1150	3498	151	13500	13500	13500	151	0.0000	no	no	1840	71.8	1840	68.7
17	74576000	2338	1196	3518	151	2339	1196	3518	151	2338	1196	3518	151	830	430	1079	151	87	24	276	151	2339	1196	3518	151	13500	13500	13500	151	0.0000	no	no	1101	18.4	1101	13.1
17	74577000	2926	1380	3598	151	2926	1380	3598	151	2926	1380	3598	151	827	430	1079	151	76	24	276	151	2926	1380	3598	151	13500	13500	13500	151	0.0000	no	no	1101	18.4	1101	13.1
17	74578000	3241	1979	3819	151	3241	1979	3819	151	3241	1979	3819	151	829	430	1079	151	72	24	276	151	3241	1979	3819	151	13500	13500	13500	151	0.0000	no	no	1272	31.2	1272	25.1
17	74579000	3455	2161	3839	151	3455	2161	3839	151	3455	2161	3839	151	828	430	1079	151	67	24	276	151	3455	2161	3839	151	13500	13500	13500	151	0.0000	no	no	1762	68.1	1762	64.2
17	74580000	3189	2161	3839	151	3189	2161	3839	151	3189	2161	3839	151	829	430	1079	151	67	24	276	151	3189	2161	3839	151	13500	13500	13500	151	0.0000	no	no	1762	68.1	1762	64.2
17	74581000	2787	1564	3678	151	2823	1564	3678	151	2797	1564	3678	151	1267	449	2173	151	66	24	276	151	2823	1564	3678	151	13500	13500	13500	151	0.0000	no	no	1762	68.1	1762	64.2
17	74582000	2823	1564	3678	151	2905	1772	3759	151	2891	1564	3678	151	2119	672	3185	151	56	24	276	151	2905	1772	3759	151	13500	13500	13500	151	0.0000	no	no	1762	68.1	1762	64.2
17	74583000	2844	1564	3678	151	2980	1772	3759	151	2900	1564	3678	151	2593	672	3185	151	57	25	287	151	2980	1772	3759	151	13500	13500	13500	151	0.0000	no	no	1506	50.5	1506	45.5
17	74584000	2462	1150	3498	151	2630	1772	3759	151	2603	1772	3759	151	1884	297	2682	151	49	24	276	151	2630	1772	3759	151	13500	13500	13500	151	0.0000	no	no	1904	74.2	1904	71.3
17	74585000	2187	1334	3578	151	2334	1564	3678	151	2334	1564	3678	151	428	176	847	151	41	24	276	151	2334	1564	3678	151	13500	13500	13500	151	0.0000	no	no	1904	74.2	1904	71.3
17	74586000	2346	1564	3678	151	2364	1703	3739	151	2364	1703	3739	151	426	176	847	151	38	24	276	151	2364	1703	3739	151	13500	13500	13500	151	0.0000	no	no	1536	52.8	1536	48.0
17	74587000	2158	1502	2739	151	2158	1502	2739	151	2158	1502	2739	151	408	176	847	151	42	24	276	151	2158	1502	2739	151	13500	13500	13500	151	0.0000	no	no	1307	34.0	1307	28.0
17	74588000	2166	1552	2989	151	2166	1552	2989	151	2166	1552	2989	151	449	176	847	151	34	24	276	151	2166	1552	2989	151	13500	13500	13500	151	0.0000	no	no	1307	34.0	1307	28.0
17	74589000	2075	1502	2739	151	2075	1502	2739	151	2075	1502	2739	151	455	178	893	151	33	24	276	151	2075	1502	2739	151	13500	13500	13500	151	0.0000	no	no	1047	15.1	1047	9.9
17	74590000	2064	1364	2678	151	2064	1364	2678	151	2064	1364	2678	151	489	186	1077	151	33	24	276	151	2064	1364	2678	151	13500	13500	13500	151	0.0000	no	no	1047	15.1	1047	9.9
17	74591000	2164	1380	3598	151	2164	1380	3598	151	2164	1380	3598	151	490	186	1077	151	33	24	276	151	2164	1380	3598	151	13500	13500	13500	151	0.0000	no	no	963	10.4	963	6.1
17	74592000	2581	1564	3678	151	2587	1564	3678	151	2587	1564	3678	151	688	220	1911	151	27	16	184	151	2587	1564	3678	151	13500	13500	13500	151	0.0000	no	no	1001	12.4	1001	7.7
17	74593000	2922	1564	3678	151	2944	1564	3678	151	2928	1564	3678	151	851	228	2622	151	25	16	184	151	2944	1564	3678	151	13500	13500	13500	151	0.0000	no	no	1001	12.4	1001	7.7
17	74594000	3809	2161	3839	151	3809	2161	3839	151	3809	2161	3839	151	678	286	1277	151	18	8	92	151	3809	2161	3839	151	13500	13500	13500	151	0.0000	no	no	4397	97.8	4397	97.7
17	74595000	3911	3080	3920	151	3911	3080	3920	151	3911	3080	3920	151	751	412	1301	151	18	8	92	151	3911	3080	3920	151	13500	13500	13500	151	0.0000	no	no	4397	97.8	4397	97.7
17	74596000	4000	3080	3920	151	4000	3080	3920	151	4000	3080	3920	151	820	443	1662	151	18	8	92	151	4000	3080	3920	151	13500	13500	13500	151	0.0000	no	no	4397	97.8	4397	97.7
17	74597000	2711	1380	3598	151	2714	1380	3598	151	2714	1380	3598	151	1282	446	2853	151	18	8	92	151	2714	1380	3598	151	13500	13500	13500	151	0.0000	no	no	4397	97.8	4397	97.7
17	74598000	2286	1334	3578	151	2287	1380	3598	151	2286	1334	3578	151	2013	498	2943	151	18	8	92	151	2287	1380	3598	151	13500	13500	13500	151	0.0000	no	no	1348	37.3	1348	31.5
17	74599000	1949	1196	3518	151	1950	1196	3518	151	1949	1196	3518	151	1702	919	3305	151	18	8	92	151	1950	1196	3518	151	13500	13500	13500	151	0.0000	no	no	1348	37.3	1348	31.5
17	74600000	1750	1180	2598	151	1754	1180	2598	151	1750	1180	2598	151	1264	402	1959	151	18	8	92	151	1754	1180	2598	151	13500	13500	13500	151	0.0000	no	no	1348	37.3	1348	31.5
17	74601000	1662	1180	2598	151	1664	1180	2598	151	1666	1180	2598	151	1085	394	1646	151	18	8	92	151	1668	1180	2598	151	13500	13500	13500	151	0.0000	no	no	1348	37.3	1348	31.5
17	74602000	2340	1564	3678	151	2340	1564	3678	151	2340	1564	3678	151	987	384	1431	151	18	8	92	151	2340	1564	3678	151	13500	13500	13500	151	0.0000	no	no	1348	37.3	1348	31.5
17	74603000	2249	1518	3658	151	2249	1518	3658	151	2249	1518	3658	151	1041	394	1646	151	18	8	92	151	2249	1518	3658	151	13500	13500	13500	151	0.0000	no	no	1348	37.3	1348	31.5
17	74604000	2202	1380	3598	151	2202	1380	3598	151	2202	1380	3598	151	1042	394	1646	151	18	8	92	151	2202	1380	3598	151	13500	13500	13500	151	0.0000	no	no	1348	37.3	1348	31.5
17	74605000	2134	1368	2908	151	2134	1368	2908	151	2134	1368	2908	151	1025	394	1646	151	37	8	92	151	2134	1368	2908	151	13500	13500	13500	151	0.0000	no	no	1348	37.3	1348	31.5
17	74606000	2107	1518	3658	151	2107	1518	3658	151	2107	1518	3658	151	1108	394	1646	151	15	8	92	151	2107	1518	3658	151	13500	13500	13500	151	0.0000	no	no	1348	37.3	1348	31.5
17	74607000	2083	1502	2739	151	2090	1502	2739	151	2083	1502	2739	151	1130	394	1646	151	13	8	92	151	2090	1502	2739	151	13500	13500	13500	151	0.0000	no	no	1348	37.3	1348	31.5
17	74608000	2097	1552	2989	151	2099	1552	2989	151	2099	1552	2989	151	1215	883	1775	151	13	8	92	151	2099	1552	2989	151	13500	13500	13500	151	0.0000	no	no	1348	37.3	1348	31.5
17	74609000	2181	1564	3678	151	2181	1564	3678	151	2181	1564	3678	151	1207	1067	1800	151	13	8	92	151	2181	1564	3678	151	13500	13500	13500	151	0.0000	no	no	1348	37.3	1348	31.5
17	74610000	2123	1548	2759	151	2123	1548	2759	151	2123	1548	2759	151	1275	1067	1800	151	13	8	92	151	2123	1548	2759	151	13500	13500	13500	151	0.0000	no	no	4213	97.5	4213	97.4
17	74611000	2123	1548	2759	151	2123	1548	2759	151	2123	1548	2759	151	1306	1067	1800	151	13	8	92	151	2123	1548	2759	151	13500	13500	13500	151	0.0000	no	no	4213	97.5	4213	97.4
17	74612000	2128	1564	3678	151	2128	1564	3678	151	2128	1564	3678	151	1254	1067	1800	151	13	8	92	151	2128	1564	3678	151	13500	13500	13500	151	0.0000	no	no	4213	97.5	4213	97.4
17	74613000	2118	1518	3658	151	2118	1518	3658	151	2118	1518	3658	151	1258	1067	1800	151	13	8	92	151	2118	1518	3658	151	13500	13500	13500	151	0.0000	no	no	4213	97.5	4213	97.4
17	74614000	1973	1364	2678	151	1973	1364	2678	151	1973	1364	2678	151	1315	1067	1800	151	13	8	92	151	1973	1364	2678	151	13500	13500	13500	151	0.0000	no	no	4213	97.5	4213	97.4
17	74615000	1957	1380	3598	151	1957	1380	3598	151	1959	1380	3598	151	1100	210	1614	151	13	8	92	151	1959	1380	3598	151	13500	13500	13500	151	0.0000	no	no	4213	97.5	4213	97.4
17	74616000	2009	1368	2908	151	2009	1368	2908	151	2009	1368	2908	151	735	200	1399	151	13	8	92	151	2009	1368	2908	151	13500	13500	13500	151	0.0000	no	no	4213	97.5	4213	97.4
17	74617000	2116	1380	3598	151	2116	1380	3598	151	2117	1380	3598	151	489	200	1399	151	13	8	92	151	2117	1380	3598	151	13500	13500	13500	151	0.0000	no	no	4213	97.5	4213	97.4
17	74618000	2154	1334	3578	151	2154	1334	3578	151	2161	1380	3598	151	339	192	1215	151	11	8	92	151	2161	1380	3598	151	13500	13500	13500	151	0.0000	no	no	4213	97.5	4213	97.4
17	74619000	1880	1184	2828	151	1880	1184	2828	151	1890	1184	2828	151	219	176	847	151	11	8	92	151	1890	1184	2828	151	13500	13500	13500	151	0.0000	no	no	4213	97.5	4213	97.4
17	74620000	1799	1180	2598	151	1799	1180	2598	151	1837	1180	2598	151	181	128	411	151	9	8	92	151	1837	1180	2598	151	13500	13500	13500	151	0.0000	no	no	2660	90.5	2660	89.8
17	74621000	1844	1184	2828	151	1844	1184	2828	151	1923	1184	2828	151	181	128	411	151	9	8	92	151	1923	1184	2828	151	13500	13500	13500	151	0.0000	no	no	2660	90.5	2660	89.8
17	74622000	1593	1180	2598	151	1593	1180	2598	151	1979	1180	2598	151	178	128	411	151	9	8	92	151	1979	1180	2598	151	13500	13500	13500	151	0.0000	no	no	1135	21.1	1135	15.1
17	74623000	1472	1164	1904	151	1472	1164	1904	151	2024	1196	3518	151	178	128	411	151	9	8	92	151	2024	1196	3518	151	13500	13500	13500	151	0.0000	no	no	1135	21.1	1135	15.1
17	74624000	1493	1164	1904	151	1493	1164	1904	151	2117	1196	3518	151	178	128	411	151	9	8	92	151	2117	1196	3518	151	13500	13500	13500	151	0.0000	no	no	1135	21.1	1135	15.1
17	74625000	1538	1164	1904	151	1538	1164	1904	151	2197	1380	3598	151	180	128	411	151	9	8	92	151	2197	1380	3598	151	13500	13500	13500	151	0.0000	no	no	1313	34.5	1313	28.5
17	74626000	1762	1196	3518	151	1762	1196	3518	151	2176	1380	3598	151	165	124	376	151	9	8	92	151	2176	1380	3598	151	13500	13500	13500	151	0.0000	no	no	1100	18.3	1100	13.0
17	74627000	1690	1180	2598	151	1690	1180	2598	151	2062	1380	3598	151	165	124	376	151	9	8	92	151	2062	1380	3598	151	13500	13500	13500	151	0.0000	no	no	1100	18.3	1100	13.0
17	74628000	1591	1164	1904	151	1591	1164	1904	151	1862	1364	2678	151	151	124	376	151	9	8	92	151	1862	1364	2678	151	13500	13500	13500	151	0.0000	no	no	1100	18.3	1100	13.0
17	74629000	1656	1168	1973	151	1656	1168	1973	151	1872	1364	2678	151	150	124	376	151	9	8	92	151	1872	1364	2678	151	13500	13500	13500	151	0.0000	no	no	1059	15.8	1059	10.5
17	74630000	1597	996	2518	151	1607	996	2518	151	1729	1180	2598	151	279	200	1399	151	9	8	92	151	1729	1180	2598	151	13500	13500	13500	151	0.0000	no	no	1059	15.8	1059	10.5
17	74631000	1395	796	1855	151	1417	796	1855	151	1515	934	1873	151	254	194	1261	151	9	8	92	151	1515	934	1873	151	13500	13500	13500	151	0.0266	no	no	2454	88.2	2454	86.8
17	74632000	1448	796	1855	151	1464	796	1855	151	1524	980	1879	151	257	192	1215	151	4	8	92	151	1524	980	1879	151	13500	13500	13500	151	0.0115	no	no	2454	88.2	2454	86.8
17	74633000	1570	813	2437	151	1594	813	2437	151	1664	996	2518	151	269	192	1215	151	4	8	92	151	1664	996	2518	151	13500	13500	13500	151	0.0000	no	no	2454	88.2	2454	86.8
17	74634000	1828	829	3357	151	1828	829	3357	151	1869	829	3357	151	167	124	376	151	4	8	92	151	1869	829	3357	151	13500	13500	13500	151	0.0000	no	no	2454	88.2	2454	86.8
17	74635000	2584	1380	3598	151	2584	1380	3598	151	2584	1380	3598	151	125	116	284	151	4	8	92	151	2584	1380	3598	151	13500	13500	13500	151	0.0000	no	no	2185	82.9	2185	81.3
17	74636000	2894	1380	3598	151	2894	1380	3598	151	2894	1380	3598	151	125	116	284	151	4	8	92	151	2894	1380	3598	151	13500	13500	13500	151	0.0000	no	no	2185	82.9	2185	81.3
17	74637000	3695	2161	3839	151	3695	2161	3839	151	3695	2161	3839	151	125	116	284	151	4	8	92	151	3695	2161	3839	151	13500	13500	13500	151	0.0000	no	no	2634	90.3	2634	89.6
17	74638000	3781	2850	3900	151	3781	2850	3900	151	3781	2850	3900	151	125	116	284	151	4	8	92	151	3781	2850	3900	151	13500	13500	13500	151	0.0000	no	no	2634	90.3	2634	89.6
17	74639000	2806	1334	3578	151	2806	1334	3578	151	2806	1334	3578	151	125	116	284	151	4	8	92	151	2806	1334	3578	151	13500	13500	13500	151	0.0000	no	no	2634	90.3	2634	89.6
17	74640000	2573	1196	3518	151	2573	1196	3518	151	2573	1196	3518	151	121	116	284	151	4	8	92	151	2573	1196	3518	151	13500	13500	13500	151	0.0000	no	no	1819	70.9	1819	67.2
17	74641000	2161	829	3357	151	2161	829	3357	151	2161	829	3357	151	121	116	284	151	4	8	92	151	2161	829	3357	151	13500	13500	13500	151	0.0000	no	no	1859	72.5	1859	69.5
17	74642000	2983	1564	3678	151	2983	1564	3678	151	2983	1564	3678	151	119	116	284	151	4	8	92	151	2983	1564	3678	151	13500	13500	13500	151	0.0000	no	no	1613	58.3	1613	53.9
17	74643000	3278	2161	3839	151	3278	2161	3839	151	3278	2161	3839	151	119	116	284	151	4	8	92	151	3278	2161	3839	151	13500	13500	13500	151	0.0000	no	no	1613	58.3	1613	53.9
17	74644000	3447	2161	3839	151	3447	2161	3839	151	3447	2161	3839	151	121	116	284	151	4	8	92	151	3447	2161	3839	151	13500	13500	13500	151	0.0000	no	no	1613	58.3	1613	53.9
17	74645000	3377	2161	3839	151	3377	2161	3839	151	3377	2161	3839	151	107	108	192	151	4	8	92	151	3377	2161	3839	151	13500	13500	13500	151	0.0000	no	no	1613	58.3	1613	53.9
17	74646000	3401	1772	3759	151	3407	1772	3759	151	3401	1772	3759	151	107	108	192	151	4	8	92	151	3407	1772	3759	151	13500	13500	13500	151	0.0000	no	no	1613	58.3	1613	53.9
17	74647000	3570	2161	3839	151	3570	2161	3839	151	3570	2161	3839	151	95	8	92	151	4	8	92	151	3570	2161	3839	151	13500	13500	13500	151	0.0000	no	no	1262	30.3	1262	24.1
17	74648000	3601	2850	3900	151	3601	2850	3900	151	3601	2850	3900	151	95	8	92	151	4	8	92	151	3601	2850	3900	151	13500	13500	13500	151	0.0000	no	no	2668	90.6	2668	89.9
17	74649000	2667	829	3357	151	3588	1979	3819	151	2699	967	3417	151	95	8	92	151	4	8	92	151	3588	1979	3819	151	13500	13500	13500	151	0.0000	no	no	2668	90.6	2668	89.9
17	74650000	1433	666	2587	151	3661	3080	3920	151	1435	666	2587	151	95	8	92	151	4	8	92	151	3661	3080	3920	151	13500	13500	13500	151	0.0527	no	no	1011	13.1	1011	8.3
17	74651000	1454	672	3277	151	3735	3080	3920	151	1460	672	3277	151	95	8	92	151	4	8	92	151	3735	3080	3920	151	13500	13500	13500	151	0.0115	no	no	1011	13.1	1011	8.3
17	74652000	1651	672	3277	151	3707	2850	3900	151	1653	672	3277	151	95	8	92	151	4	8	92	151	3707	2850	3900	151	13500	13500	13500	151	0.0115	no	no	1011	13.1	1011	8.3
17	74653000	2619	1196	3518	151	3111	1564	3678	151	2619	1196	3518	151	95	8	92	151	4	8	92	151	3111	1564	3678	151	13500	13500	13500	151	0.0000	no	no	1033	14.3	1033	9.3
17	74654000	2692	1564	3678	151	2723	1564	3678	151	2692	1564	3678	151	93	8	92	151	4	8	92	151	2723	1564	3678	151	13500	13500	13500	151	0.0000	no	no	1493	49.5	1493	44.5
17	74655000	2670	1772	3759	151	2680	1772	3759	151	2670	1772	3759	151	93	8	92	151	2	0	0	151	2680	1772	3759	151	13500	13500	13500	151	0.0000	no	no	1493	49.5	1493	44.5
17	74656000	2484	1564	3678	151	2495	1564	3678	151	2484	1564	3678	151	93	8	92	151	2	0	0	151	2495	1564	3678	151	13500	13500	13500	151	0.0000	no	no	1638	60.4	1638	56.1
17	74657000	2367	1564	3678	151	2487	1564	3678	151	2367	1564	3678	151	93	8	92	151	2	0	0	151	2487	1564	3678	151	13500	13500	13500	151	0.0000	no	no	1638	60.4	1638	56.1
17	74658000	2153	1184	2828	151	2390	1564	3678	151	2153	1184	2828	151	93	8	92	151	2	0	0	151	2390	1564	3678	151	13500	13500	13500	151	0.0000	no	no	1638	60.4	1638	56.1
17	74659000	1975	1180	2598	151	2373	1552	2989	151	2019	1180	2598	151	93	8	92	151	2	0	0	151	2395	1552	2989	151	13500	13500	13500	151	0.0000	no	no	2606	90.0	2606	89.3
17	74660000	1869	1180	2598	151	2419	1564	3678	151	1869	1180	2598	151	93	8	92	151	2	0	0	151	2419	1564	3678	151	13500	13500	13500	151	0.0000	no	no	2606	90.0	2606	89.3
17	74661000	1890	1184	2828	151	2603	1564	3678	151	1890	1184	2828	151	93	8	92	151	2	0	0	151	2603	1564	3678	151	13500	13500	13500	151	0.0000	no	no	1232	28.0	1232	21.7
17	74662000	1780	1134	2578	151	2560	1703	3739	151	1780	1134	2578	151	96	16	184	151	3	2	23	151	2560	1703	3739	151	13500	13500	13500	151	0.0000	no	no	1816	70.8	1816	67.1
17	74663000	2010	829	3357	151	2355	1564	3678	151	2010	829	3357	151	96	16	184	151	3	2	23	151	2355	1564	3678	151	13500	13500	13500	151	0.0000	no	no	1816	70.8	1816	67.1
17	74664000	1891	829	3357	151	2272	1564	3678	151	1891	829	3357	151	96	16	184	151	3	2	23	151	2272	1564	3678	151	13500	13500	13500	151	0.0000	no	no	1816	70.8	1816	67.1
17	74665000	1432	672	3277	151	2366	1564	3678	151	1435	672	3277	151	96	16	184	151	3	2	23	151	2366	1564	3678	151	13500	13500	13500	151	0.0115	no	no	1088	17.6	1088	12.2
17	74666000	1019	656	1831	151	2450	1380	3598	151	1116	656	1831	151	96	16	184	151	3	2	23	151	2452	1380	3598	151	13500	13500	13500	151	0.0949	no	no	1088	17.6	1088	12.2
17	74667000	878	594	1274	151	2607	1518	3658	151	1254	771	2647	151	96	16	184	151	3	2	23	151	2610	1518	3658	151	13500	13500	13500	151	0.0115	no	no	1088	17.6	1088	12.2
17	74668000	859	632	1236	151	3266	2161	3839	151	1163	980	1879	151	96	16	184	151	3	2	23	151	3266	2161	3839	151	13500	13500	13500	151	0.0115	no	no	1087	17.6	1087	12.1
17	74669000	875	632	1236	151	3772	3080	3920	151	1153	968	1682	151	96	16	184	151	3	2	23	151	3772	3080	3920	151	13500	13500	13500	151	0.0527	no	no	1087	17.6	1087	12.1
17	74670000	1016	648	1604	151	4440	3161	11973	151	1140	964	1636	151	96	16	184	151	3	2	23	151	4440	3161	11973	151	13500	13500	13500	151	0.0636	no	no	1087	17.6	1087	12.1
17	74671000	1185	964	1636	151	5265	3161	11973	151	1190	964	1636	151	92	16	184	151	3	2	23	151	5265	3161	11973	151	13500	13500	13500	151	0.0636	no	no	2288	84.8	2288	83.3
17	74672000	1181	964	1636	151	4868	3161	11973	151	1184	964	1636	151	92	16	184	151	3	2	23	151	4868	3161	11973	151	13500	13500	13500	151	0.0636	no	no	727	1.2	727	0.5
17	74673000	1412	984	1948	151	3547	2161	3839	151	1412	984	1948	151	89	8	92	151	3	2	23	151	3547	2161	3839	151	13500	13500	13500	151	0.0000	no	no	727	1.2	727	0.5
17	74674000	1740	1196	3518	151	2925	1772	3759	151	1740	1196	3518	151	89	8	92	151	3	2	23	151	2925	1772	3759	151	13500	13500	13500	151	0.0000	no	no	1029	14.1	1029	9.1
17	74675000	1997	1196	3518	151	2771	1772	3759	151	2007	1196	3518	151	89	8	92	151	3	2	23	151	2771	1772	3759	151	13500	13500	13500	151	0.0000	no	no	1151	22.2	1151	16.1
17	74676000	2107	1196	3518	151	2808	1772	3759	151	2121	1196	3518	151	89	8	92	151	3	2	23	151	2808	1772	3759	151	13500	13500	13500	151	0.0000	no	no	1151	22.2	1151	16.1
17	74677000	2096	1196	3518	151	2758	1772	3759	151	2105	1196	3518	151	89	8	92	151	3	2	23	151	2758	1772	3759	151	13500	13500	13500	151	0.0000	no	no	1151	22.2	1151	16.1
17	74678000	1920	829	3357	151	2840	1979	3819	151	1948	1013	3437	151	89	8	92	151	3	2	23	151	2840	1979	3819	151	13500	13500	13500	151	0.0000	no	no	1151	22.2	1151	16.1
17	74679000	1360	796	1855	151	2775	2161	3839	151	1391	980	1879	151	87	8	92	151	3	2	23	151	2775	2161	3839	151	13500	13500	13500	151	0.0115	no	no	1151	22.2	1151	16.1
17	74680000	1499	813	2437	151	2860	1979	3819	151	1556	996	2518	151	85	8	92	151	3	2	23	151	2868	2161	3839	151	13500	13500	13500	151	0.0000	no	no	942	8.7	942	5.3
17	74681000	2326	967	3417	151	2849	1703	3739	151	2332	1150	3498	151	85	8	92	151	8	8	92	151	2849	1703	3739	151	13500	13500	13500	151	0.0000	no	no	942	8.7	942	5.3
17	74682000	2832	1564	3678	151	2906	1564	3678	151	2832	1564	3678	151	85	8	92	151	9	8	92	151	2906	1564	3678	151	13500	13500	13500	151	0.0000	no	no	1581	56.1	1581	51.5
17	74683000	2495	1564	3678	151	2546	1564	3678	151	2499	1564	3678	151	86	8	92	151	9	8	92	151	2549	1564	3678	151	13500	13500	13500	151	0.0000	no	no	1581	56.1	1581	51.5
17	74684000	2538	1564	3678	151	2607	1564	3678	151	2542	1564	3678	151	86	8	92	151	9	8	92	151	2610	1564	3678	151	13500	13500	13500	151	0.0000	no	no	1581	56.1	1581	51.5
17	74685000	2494	1564	3678	151	2497	1564	3678	151	2500	1564	3678	151	86	8	92	151	9	8	92	151	2503	1564	3678	151	13500	13500	13500	151	0.0000	no	no	1581	56.1	1581	51.5
17	74686000	1930	1180	2598	151	2108	1518	3658	151	1937	1180	2598	151	86	8	92	151	7	8	92	151	2113	1518	3658	151	13500	13500	13500	151	0.0000	no	no	1581	56.1	1581	51.5
17	74687000	1863	1180	2598	151	1979	1364	2678	151	1892	1180	2598	151	86	8	92	151	7	8	92	151	1984	1364	2678	151	13500	13500	13500	151	0.0000	no	no	1581	56.1	1581	51.5
17	74688000	1934	1180	2598	151	1981	1364	2678	151	1975	1364	2678	151	86	8	92	151	7	8	92	151	1981	1364	2678	151	13500	13500	13500	151	0.0000	no	no	1581	56.1	1581	51.5
17	74689000	2079	1380	3598	151	2102	1380	3598	151	2102	1380	3598	151	86	8	92	151	7	8	92	151	2102	1380	3598	151	13500	13500	13500	151	0.0000	no	no	1717	65.7	1717	61.7
17	74690000	1975	1364	2678	151	1988	1364	2678	151	1981	1364	2678	151	86	8	92	151	7	10	115	151	1988	1364	2678	151	13500	13500	13500	151	0.0000	no	no	1717	65.7	1717	61.7
17	74691000	1930	1180	2598	151	1948	1180	2598	151	1940	1180	2598	151	85	8	92	151	7	8	92	151	1948	1180	2598	151	13500	13500	13500	151	0.0000	no	no	1717	65.7	1717	61.7
17	74692000	1879	1180	2598	151	1898	1180	2598	151	1889	1180	2598	151	85	8	92	151	15	16	184	151	1898	1180	2598	151	13500	13500	13500	151	0.0000	no	no	1717	65.7	1717	61.7
17	74693000	1866	1168	1973	151	1881	1180	2598	151	1881	1180	2598	151	85	8	92	151	17	16	184	151	1881	1180	2598	151	13500	13500	13500	151	0.0000	no	no	1717	65.7	1717	61.7
17	74694000	1887	1180	2598	151	1900	1180	2598	151	1900	1180	2598	151	87	8	92	151	18	16	184	151	1900	1180	2598	151	13500	13500	13500	151	0.0000	no	no	1717	65.7	1717	61.7
17	74695000	1996	1318	2658	151	2026	1364	2678	151	2026	1364	2678	151	87	8	92	151	19	16	184	151	2026	1364	2678	151	13500	13500	13500	151	0.0000	no	no	1717	65.7	1717	61.7
17	74696000	2113	1548	2759	151	2128	1686	2819	151	2128	1686	2819	151	87	8	92	151	19	16	184	151	2128	1686	2819	151	13500	13500	13500	151	0.0000	no	no	1996	77.3	1996	74.7
17	74697000	2110	1748	2839	151	2123	1748	2839	151	2123	1748	2839	151	87	8	92	151	19	16	184	151	2123	1748	2839	151	13500	13500	13500	151	0.0000	no	no	1996	77.3	1996	74.7
17	74698000	2146	1748	2839	151	2151	1748	2839	151	2151	1748	2839	151	87	8	92	151	17	10	115	151	2151	1748	2839	151	13500	13500	13500	151	0.0000	no	no	1991	77.2	1991	74.5
17	74699000	2493	1772	3759	151	2531	1772	3759	151	2531	1772	3759	151	87	8	92	151	17	10	115	151	2531	1772	3759	151	13500	13500	13500	151	0.0000	no	no	1991	77.2	1991	74.5
17	74700000	3369	2161	3839	151	3369	2161	3839	151	3369	2161	3839	151	87	8	92	151	33	24	276	151	3369	2161	3839	151	13500	13500	13500	151	0.0000	no	no	1991	77.2	1991	74.5
17	74701000	3450	2161	3839	151	3450	2161	3839	151	3450	2161	3839	151	87	8	92	151	36	24	276	151	3450	2161	3839	151	13500	13500	13500	151	0.0000	no	no	2062	79.2	2062	77.3
17	74702000	3349	2161	3839	151	3349	2161	3839	151	3349	2161	3839	151	87	8	92	151	38	24	276	151	3349	2161	3839	151	13500	13500	13500	151	0.0000	no	no	2062	79.2	2062	77.3
17	74703000	2870	2161	3839	151	2870	2161	3839	151	2870	2161	3839	151	87	8	92	151	38	24	276	151	2870	2161	3839	151	13500	13500	13500	151	0.0000	no	no	2062	79.2	2062	77.3
17	74704000	2556	1772	3759	151	2556	1772	3759	151	2562	1772	3759	151	87	8	92	151	38	24	276	151	2562	1772	3759	151	13500	13500	13500	151	0.0000	no	no	2027	78.2	2027	75.6
17	74705000	2592	1703	3739	151	2592	1703	3739	151	2592	1703	3739	151	87	8	92	151	40	24	276	151	2592	1703	3739	151	13500	13500	13500	151	0.0000	no	no	2027	78.2	2027	75.6
17	74706000	3212	1979	3819	151	3212	1979	3819	151	3212	1979	3819	151	87	8	92	151	44	24	276	151	3212	1979	3819	151	13500	13500	13500	151	0.0000	no	no	2027	78.2	2027	75.6
17	74707000	3546	2161	3839	151	3546	2161	3839	151	3546	2161	3839	151	87	8	92	151	46	24	276	151	3546	2161	3839	151	13500	13500	13500	151	0.0000	no	no	2992	93.3	2992	92.9
17	74708000	2879	1518	3658	151	2893	1564	3678	151	2893	1564	3678	151	84	8	92	151	221	112	1452	151	2893	1564	3678	151	13500	13500	13500	151	0.0000	no	no	2992	93.3	2992	92.9
17	74709000	1852	829	3357	151	1925	1013	3437	151	1926	1013	3437	151	84	8	92	151	87	32	368	151	1926	1013	3437	151	13500	13500	13500	151	0.0000	no	no	2992	93.3	2992	92.9
17	74710000	1310	642	2338	151	1432	950	2498	151	1434	950	2498	151	84	8	92	151	89	32	368	151	1434	950	2498	151	13500	13500	13500	151	0.0000	no	no	2992	93.3	2992	92.9
17	74711000	1041	571	1801	151	1199	796	1855	151	1200	796	1855	151	84	8	92	151	89	32	368	151	1200	796	1855	151	13500	13500	13500	151	0.0636	no	no	2992	93.3	2992	92.9
17	74712000	980	571	1801	151	1160	796	1855	151	1165	796	1855	151	84	8	92	151	89	32	368	151	1165	796	1855	151	13500	13500	13500	151	0.0636	no	no	1613	58.4	1613	53.9
17	74713000	945	567	1584	151	1177	796	1855	151	1177	796	1855	151	84	8	92	151	93	32	368	151	1177	796	1855	151	13500	13500	13500	151	0.0636	no	no	1119	19.6	1119	14.2
17	74714000	1035	568	1630	151	1260	813	2437	151	1260	813	2437	151	84	8	92	151	104	32	368	151	1260	813	2437	151	13500	13500	13500	151	0.0115	no	no	1119	19.6	1119	14.2
17	74715000	1114	634	1825	151	1262	796	1855	151	1262	796	1855	151	84	8	92	151	114	32	368	151	1262	796	1855	151	13500	13500	13500	151	0.0636	no	no	1119	19.6	1119	14.2
17	74716000	1241	634	1825	151	1329	980	1879	151	1329	980	1879	151	84	8	92	151	112	32	368	151	1329	980	1879	151	13500	13500	13500	151	0.0115	no	no	1119	19.6	1119	14.2
17	74717000	1368	980	1879	151	1385	980	1879	151	1385	980	1879	151	86	8	92	151	118	32	368	151	1385	980	1879	151	13500	13500	13500	151	0.0115	no	no	2843	92.2	2843	91.8
17	74718000	1401	980	1879	151	1430	980	1879	151	1430	980	1879	151	86	8	92	151	126	32	368	151	1430	980	1879	151	13500	13500	13500	151	0.0115	no	no	990	11.9	1093	12.5
17	74719000	1416	984	1948	151	1477	984	1948	151	1477	984	1948	151	86	8	92	151	124	32	368	151	1477	984	1948	151	13500	13500	13500	151	0.0000	no	no	990	11.9	1093	12.5
17	74720000	1469	996	2518	151	1554	996	2518	151	1554	996	2518	151	93	16	184	151	136	32	368	151	1554	996	2518	151	13500	13500	13500	151	0.0000	no	no	990	11.9	1093	12.5
17	74721000	1349	540	2196	151	1540	996	2518	151	1540	996	2518	151	94	16	184	151	138	32	368	151	1540	996	2518	151	13500	13500	13500	151	0.0000	no	no	990	11.9	1093	12.5
17	74722000	918	490	1759	151	1544	996	2518	151	1544	996	2518	151	94	16	184	151	144	32	368	151	1554	996	2518	151	13500	13500	13500	151	0.0000	no	no	990	11.9	1093	12.5
17	74723000	751	440	1539	151	1763	1196	3518	151	1765	1196	3518	151	93	16	184	151	173	32	368	151	1772	1196	3518	151	13500	13500	13500	151	0.0000	no	no	990	11.9	1093	12.5
17	74724000	709	432	1171	151	1768	1013	3437	151	1755	1013	3437	151	93	16	184	151	183	32	368	151	1768	1013	3437	151	13500	13500	13500	151	0.0000	no	no	990	11.9	1093	12.5
17	74725000	738	467	1229	151	1701	1000	2748	151	1701	1000	2748	151	93	16	184	151	219	40	430	151	1701	1000	2748	151	13500	13500	13500	151	0.0000	no	no	990	11.9	1093	12.5
17	74726000	793	486	1555	151	1690	1013	3437	151	1690	1013	3437	151	97	16	184	151	246	40	430	151	1690	1013	3437	151	13500	13500	13500	151	0.0000	no	no	990	11.9	1093	12.5
17	74727000	828	532	1571	151	1768	1150	3498	151	1768	1150	3498	151	97	16	184	151	297	132	434	151	1768	1150	3498	151	13500	13500	13500	151	0.0000	no	no	990	11.9	1093	12.5
17	74728000	879	536	1783	151	1694	950	2498	151	1694	950	2498	151	97	16	184	151	306	132	434	151	1694	950	2498	151	13500	13500	13500	151	0.0000	no	no	990	11.9	1093	12.5
17	74729000	861	528	1387	151	1829	1196	3518	151	1829	1196	3518	151	97	16	184	151	313	132	434	151	1829	1196	3518	151	13500	13500	13500	151	0.0000	no	no	1438	45.1	1438	39.7
17	74730000	977	536	1783	151	1775	1180	2598	151	1775	1180	2598	151	97	16	184	151	312	132	434	151	1775	1180	2598	151	13500	13500	13500	151	0.0000	no	no	1438	45.1	1438	39.7
17	74731000	953	532	1571	151	1709	996	2518	151	1709	996	2518	151	97	16	184	151	315	132	434	151	1709	996	2518	151	13500	13500	13500	151	0.0000	no	no	1438	45.1	1438	39.7
17	74732000	958	532	1571	151	1628	996	2518	151	1628	996	2518	151	96	16	184	151	321	132	434	151	1628	996	2518	151	13500	13500	13500	151	0.0000	no	no	1438	45.1	1438	39.7
17	74733000	975	648	1604	151	1626	1168	1973	151	1626	1168	1973	151	95	16	184	151	319	132	434	151	1626	1168	1973	151	13500	13500	13500	151	0.0000	no	no	1438	45.1	1438	39.7
17	74734000	970	648	1604	151	1643	1168	1973	151	1643	1168	1973	151	95	16	184	151	314	132	434	151	1643	1168	1973	151	13500	13500	13500	151	0.0000	no	no	1438	45.1	1438	39.7
17	74735000	995	648	1604	151	1707	1180	2598	151	1707	1180	2598	151	95	16	184	151	315	132	434	151	1707	1180	2598	151	13500	13500	13500	151	0.0000	no	no	1438	45.1	1438	39.7
17	74736000	1038	648	1604	151	1736	1180	2598	151	1736	1180	2598	151	89	8	92	151	322	156	572	151	1736	1180	2598	151	13500	13500	13500	151	0.0000	no	no	963	10.4	963	6.1
17	74737000	1040	656	1831	151	1709	1180	2598	151	1709	1180	2598	151	89	8	92	151	318	156	572	151	1709	1180	2598	151	13500	13500	13500	151	0.0000	no	no	963	10.4	963	6.1
17	74738000	1151	664	2357	151	1775	1180	2598	151	1775	1180	2598	151	89	8	92	151	318	156	572	151	1775	1180	2598	151	13500	13500	13500	151	0.0000	no	no	963	10.4	963	6.1
17	74739000	1134	664	2357	151	1742	1180	2598	151	1742	1180	2598	151	87	8	92	151	313	156	572	151	1742	1180	2598	151	13500	13500	13500	151	0.0000	no	no	963	10.4	963	6.1
17	74740000	1157	664	2357	151	1772	1180	2598	151	1772	1180	2598	151	90	8	92	151	313	156	572	151	1772	1180	2598	151	13500	13500	13500	151	0.0000	no	no	963	10.4	963	6.1
17	74741000	1138	664	2357	151	1747	1180	2598	151	1747	1180	2598	151	93	8	92	151	318	156	572	151	1747	1180	2598	151	13500	13500	13500	151	0.0000	no	no	963	10.4	963	6.1
17	74742000	1045	656	1831	151	1658	1180	2598	151	1658	1180	2598	151	93	8	92	151	322	156	572	151	1658	1180	2598	151	13500	13500	13500	151	0.0000	no	no	963	10.4	963	6.1
17	74743000	1038	656	1831	151	1656	1180	2598	151	1656	1180	2598	151	93	8	92	151	322	156	572	151	1656	1180	2598	151	13500	13500	13500	151	0.0000	no	no	963	10.4	963	6.1
17	74744000	1010	656	1831	151	1687	1180	2598	151	1687	1180	2598	151	93	8	92	151	329	156	572	151	1687	1180	2598	151	13500	13500	13500	151	0.0000	no	no	963	10.4	963	6.1
17	74745000	989	750	1849	151	1815	1134	2578	151	1815	1134	2578	151	93	8	92	151	335	248	576	151	1815	1134	2578	151	13500	13500	13500	151	0.0000	no	no	963	10.4	963	6.1
17	74746000	952	738	1662	151	2211	1196	3518	151	2211	1196	3518	151	93	8	92	151	334	248	576	151	2211	1196	3518	151	13500	13500	13500	151	0.0000	no	no	963	10.4	963	6.1
17	74747000	924	648	1604	151	2294	1334	3578	151	2294	1334	3578	151	93	8	92	151	331	248	576	151	2294	1334	3578	151	13500	13500	13500	151	0.0000	no	no	1908	74.4	1908	71.5
17	74748000	907	640	1420	151	2555	1380	3598	151	2555	1380	3598	151	93	8	92	151	330	248	576	151	2555	1380	3598	151	13500	13500	13500	151	0.0000	no	no	1908	74.4	1908	71.5
17	74749000	922	640	1420	151	2564	1380	3598	151	2564	1380	3598	151	93	8	92	151	337	248	576	151	2564	1380	3598	151	13500	13500	13500	151	0.0000	no	no	1908	74.4	1908	71.5
17	74750000	908	702	1248	151	2679	1380	3598	151	2679	1380	3598	151	93	8	92	151	337	248	576	151	2679	1380	3598	151	13500	13500	13500	151	0.0000	no	no	1908	74.4	1908	71.5
17	74751000	935	706	1294	151	2853	1564	3678	151	2853	1564	3678	151	93	8	92	151	332	248	576	151	2853	1564	3678	151	13500	13500	13500	151	0.0000	no	no	1908	74.4	1908	71.5
17	74752000	907	748	1252	151	2977	1979	3819	151	2977	1979	3819	151	92	8	92	151	332	248	576	151	2977	1979	3819	151	13500	13500	13500	151	0.0000	no	no	1580	56.1	1580	51.4
17	74753000	909	748	1252	151	2889	1772	3759	151	2889	1772	3759	151	92	8	92	151	332	248	576	151	2889	1772	3759	151	13500	13500	13500	151	0.0000	no	no	1580	56.1	1580	51.4
17	74754000	988	796	1855	151	2781	1772	3759	151	2781	1772	3759	151	92	8	92	151	336	248	576	151	2781	1772	3759	151	13500	13500	13500	151	0.0000	no	no	1342	36.8	1342	31.0
17	74755000	970	768	1482	151	2787	1772	3759	151	2787	1772	3759	151	92	8	92	151	292	132	434	151	2787	1772	3759	151	13500	13500	13500	151	0.0000	no	no	904	6.8	904	3.9
17	74756000	932	748	1252	151	2762	1772	3759	151	2762	1772	3759	151	92	8	92	151	292	132	434	151	2762	1772	3759	151	13500	13500	13500	151	0.0000	no	no	904	6.8	904	3.9
17	74757000	915	748	1252	151	2783	1518	3658	151	2783	1518	3658	151	92	8	92	151	288	132	434	151	2783	1518	3658	151	13500	13500	13500	151	0.0000	no	no	904	6.8	904	3.9
17	74758000	919	748	1252	151	2727	1380	3598	151	2727	1380	3598	151	93	8	92	151	282	132	434	151	2727	1380	3598	151	13500	13500	13500	151	0.0000	no	no	904	6.8	904	3.9
17	74759000	964	752	1298	151	2558	1196	3518	151	2558	1196	3518	151	93	8	92	151	277	132	434	151	2558	1196	3518	151	13500	13500	13500	151	0.0000	no	no	904	6.8	904	3.9
17	74760000	958	640	1420	151	2021	1196	3518	151	2021	1196	3518	151	93	8	92	151	269	132	434	151	2021	1196	3518	151	13500	13500	13500	151	0.0000	no	no	904	6.8	904	3.9
17	74761000	972	642	1466	151	1794	1180	2598	151	1794	1180	2598	151	93	8	92	151	266	132	434	151	1794	1180	2598	151	13500	13500	13500	151	0.0000	no	no	904	6.8	904	3.9
17	74762000	1074	796	1855	151	1754	1180	2598	151	1754	1180	2598	151	92	8	92	151	256	132	434	151	1754	1180	2598	151	13500	13500	13500	151	0.0000	no	no	1359	38.3	1359	32.6
17	74763000	1252	796	1855	151	1627	1180	2598	151	1627	1180	2598	151	92	8	92	151	251	132	434	151	1627	1180	2598	151	13500	13500	13500	151	0.0000	no	no	1359	38.3	1359	32.6
17	74764000	1311	980	1879	151	1536	1168	1973	151	1536	1168	1973	151	95	8	92	151	250	132	434	151	1536	1168	1973	151	13500	13500	13500	151	0.0000	no	no	938	8.4	938	5.0
17	74765000	1263	980	1879	151	1491	1164	1904	151	1491	1164	1904	151	95	8	92	151	236	132	434	151	1491	1164	1904	151	13500	13500	13500	151	0.0000	no	no	938	8.4	938	5.0
17	74766000	1244	980	1879	151	1486	1164	1904	151	1486	1164	1904	151	96	8	92	151	220	132	434	151	1486	1164	1904	151	13500	13500	13500	151	0.0000	no	no	938	8.4	938	5.0
17	74767000	1248	980	1879	151	1512	1180	2598	151	1512	1180	2598	151	96	8	92	151	215	132	434	151	1512	1180	2598	151	13500	13500	13500	151	0.0000	no	no	938	8.4	938	5.0
17	74768000	1232	980	1879	151	1474	1164	1904	151	1474	1164	1904	151	96	8	92	151	203	40	430	151	1474	1164	1904	151	13500	13500	13500	151	0.0000	no	no	938	8.4	938	5.0
17	74769000	1233	980	1879	151	1407	980	1879	151	1407	980	1879	151	96	8	92	151	201	40	430	151	1407	980	1879	151	13500	13500	13500	151	0.0115	no	no	938	8.4	938	5.0
17	74770000	1268	934	1873	151	1397	980	1879	151	1397	980	1879	151	96	8	92	151	186	32	368	151	1397	980	1879	151	13500	13500	13500	151	0.0115	no	no	938	8.4	938	5.0
17	74771000	1316	980	1879	151	1377	1118	1898	151	1377	1118	1898	151	96	8	92	151	183	32	368	151	1377	1118	1898	151	13500	13500	13500	151	0.0000	no	no	938	8.4	938	5.0
17	74772000	1331	934	1873	151	1383	1118	1898	151	1383	1118	1898	151	96	8	92	151	181	32	368	151	1383	1118	1898	151	13500	13500	13500	151	0.0000	no	no	938	8.4	938	5.0
17	74773000	1376	980	1879	151	1409	980	1879	151	1409	980	1879	151	96	8	92	151	181	32	368	151	1409	980	1879	151	13500	13500	13500	151	0.0115	no	no	938	8.4	938	5.0
17	74774000	1449	980	1879	151	1469	980	1879	151	1469	980	1879	151	96	8	92	151	181	32	368	151	1469	980	1879	151	13500	13500	13500	151	0.0115	no	no	938	8.4	938	5.0
17	74775000	1464	980	1879	151	1481	980	1879	151	1481	980	1879	151	96	8	92	151	178	32	368	151	1481	980	1879	151	13500	13500	13500	151	0.0115	no	no	1602	57.6	1602	53.1
17	74776000	1527	984	1948	151	1544	1168	1973	151	1544	1168	1973	151	96	8	92	151	178	32	368	151	1544	1168	1973	151	13500	13500	13500	151	0.0000	no	no	1602	57.6	1602	53.1
17	74777000	1568	1168	1973	151	1570	1168	1973	151	1570	1168	1973	151	96	8	92	151	179	32	368	151	1570	1168	1973	151	13500	13500	13500	151	0.0000	no	no	1602	57.6	1602	53.1
17	74778000	1746	1196	3518	151	1746	1196	3518	151	1746	1196	3518	151	96	8	92	151	179	32	368	151	1746	1196	3518	151	13500	13500	13500	151	0.0000	no	no	1602	57.6	1602	53.1
17	74779000	1562	1168	1973	151	1587	1168	1973	151	1587	1168	1973	151	96	8	92	151	173	32	368	151	1587	1168	1973	151	13500	13500	13500	151	0.0000	no	no	1031	14.2	1386	35.0
17	74780000	1485	1164	1904	151	1531	1164	1904	151	1531	1164	1904	151	96	8	92	151	173	32	368	151	1531	1164	1904	151	13500	13500	13500	151	0.0000	no	no	1031	14.2	1386	35.0
17	74781000	1456	1118	1898	151	1528	1164	1904	151	1528	1164	1904	151	96	8	92	151	169	29	334	151	1528	1164	1904	151	13500	13500	13500	151	0.0000	no	no	1031	14.2	1386	35.0
17	74782000	1485	980	1879	151	1545	1118	1898	151	1545	1118	1898	151	96	8	92	151	169	29	334	151	1545	1118	1898	151	13500	13500	13500	151	0.0000	no	no	1097	18.2	1097	12.8
17	74783000	1495	980	1879	151	1526	1118	1898	151	1526	1118	1898	151	96	8	92	151	169	29	334	151	1526	1118	1898	151	13500	13500	13500	151	0.0000	no	no	1097	18.2	1097	12.8
17	74784000	1559	984	1948	151	1605	1168	1973	151	1601	1168	1973	151	96	8	92	151	215	100	1199	151	1605	1168	1973	151	13500	13500	13500	151	0.0000	no	no	1097	18.2	1097	12.8
17	74785000	1616	996	2518	151	1656	996	2518	151	1644	996	2518	151	96	8	92	151	166	29	334	151	1656	996	2518	151	13500	13500	13500	151	0.0000	no	no	1097	18.2	1097	12.8
17	74786000	1643	996	2518	151	1678	996	2518	151	1666	996	2518	151	96	8	92	151	165	26	299	151	1678	996	2518	151	13500	13500	13500	151	0.0000	no	no	1097	18.2	1097	12.8
17	74787000	1713	1013	3437	151	1754	1150	3498	151	1733	1013	3437	151	96	8	92	151	162	26	299	151	1754	1150	3498	151	13500	13500	13500	151	0.0000	no	no	1097	18.2	1097	12.8
17	74788000	1661	813	2437	151	1706	996	2518	151	1706	996	2518	151	96	8	92	151	162	26	299	151	1706	996	2518	151	13500	13500	13500	151	0.0000	no	no	966	10.5	966	6.2
17	74789000	1584	813	2437	151	1638	950	2498	151	1638	950	2498	151	95	8	92	151	159	26	299	151	1638	950	2498	151	13500	13500	13500	151	0.0000	no	no	966	10.5	966	6.2
17	74790000	1531	767	2417	151	1619	813	2437	151	1619	813	2437	151	95	8	92	151	157	26	299	151	1619	813	2437	151	13500	13500	13500	151	0.0115	no	no	966	10.5	966	6.2
17	74791000	1586	767	2417	151	1622	813	2437	151	1622	813	2437	151	95	8	92	151	147	26	299	151	1622	813	2437	151	13500	13500	13500	151	0.0115	no	no	966	10.5	966	6.2
17	74792000	1660	813	2437	151	1703	996	2518	151	1703	996	2518	151	95	8	92	151	141	26	299	151	1703	996	2518	151	13500	13500	13500	151	0.0000	no	no	966	10.5	966	6.2
17	74793000	1738	996	2518	151	1756	996	2518	151	1756	996	2518	151	95	8	92	151	141	26	299	151	1756	996	2518	151	13500	13500	13500	151	0.0000	no	no	966	10.5	966	6.2
17	74794000	1836	996	2518	151	1836	996	2518	151	1836	996	2518	151	95	8	92	151	125	26	299	151	1836	996	2518	151	13500	13500	13500	151	0.0000	no	no	966	10.5	966	6.2
17	74795000	1824	996	2518	151	1824	996	2518	151	1824	996	2518	151	95	8	92	151	170	109	1383	151	1824	996	2518	151	13500	13500	13500	151	0.0000	no	no	966	10.5	966	6.2
17	74796000	1919	1318	2658	151	1920	1318	2658	151	1920	1318	2658	151	97	8	92	151	107	26	299	151	1920	1318	2658	151	13500	13500	13500	151	0.0000	no	no	966	10.5	966	6.2
17	74797000	1901	1364	2678	151	1901	1364	2678	151	1901	1364	2678	151	97	8	92	151	86	24	276	151	1901	1364	2678	151	13500	13500	13500	151	0.0000	no	no	1715	65.7	1715	61.6
17	74798000	1909	1364	2678	151	1911	1364	2678	151	1909	1364	2678	151	99	100	100	151	83	16	184	151	1911	1364	2678	151	13500	13500	13500	151	0.0000	no	no	1715	65.7	1715	61.6
17	74799000	1989	1364	2678	151	1989	1364	2678	151	1993	1364	2678	151	99	100	100	151	83	16	184	151	1993	1364	2678	151	13500	13500	13500	151	0.0000	no	no	1715	65.7	1715	61.6
17	74800000	1995	1364	2678	151	1995	1364	2678	151	1995	1364	2678	151	99	100	100	151	81	16	184	151	1995	1364	2678	151	13500	13500	13500	151	0.0000	no	no	1715	65.7	1715	61.6
17	74801000	2420	1564	3678	151	2420	1564	3678	151	2420	1564	3678	151	99	100	100	151	80	16	184	151	2420	1564	3678	151	13500	13500	13500	151	0.0000	no	no	1382	40.3	1382	34.7
17	74802000	2399	1564	3678	151	2399	1564	3678	151	2399	1564	3678	151	99	100	100	151	80	16	184	151	2399	1564	3678	151	13500	13500	13500	151	0.0000	no	no	1382	40.3	1382	34.7
17	74803000	2368	1564	3678	151	2368	1564	3678	151	2368	1564	3678	151	101	100	100	151	77	16	184	151	2368	1564	3678	151	13500	13500	13500	151	0.0000	no	no	1382	40.3	1382	34.7
17	74804000	2468	1564	3678	151	2468	1564	3678	151	2468	1564	3678	151	101	100	100	151	79	16	184	151	2468	1564	3678	151	13500	13500	13500	151	0.0000	no	no	1382	40.3	1382	34.7
17	74805000	2375	1564	3678	151	2375	1564	3678	151	2375	1564	3678	151	101	100	100	151	74	16	184	151	2375	1564	3678	151	13500	13500	13500	151	0.0000	no	no	2357	86.8	2357	85.4
17	74806000	2691	1564	3678	151	2691	1564	3678	151	2691	1564	3678	151	101	100	100	151	76	16	184	151	2691	1564	3678	151	13500	13500	13500	151	0.0000	no	no	2295	85.0	2295	83.4
17	74807000	3375	2161	3839	151	3375	2161	3839	151	3375	2161	3839	151	101	100	100	151	74	16	184	151	3375	2161	3839	151	13500	13500	13500	151	0.0000	no	no	2295	85.0	2295	83.4
17	74808000	3316	2161	3839	151	3316	2161	3839	151	3316	2161	3839	151	101	100	100	151	77	16	184	151	3316	2161	3839	151	13500	13500	13500	151	0.0000	no	no	2295	85.0	2295	83.4
17	74809000	3490	2161	3839	151	3490	2161	3839	151	3490	2161	3839	151	101	100	100	151	74	16	184	151	3490	2161	3839	151	13500	13500	13500	151	0.0000	no	no	2295	85.0	2295	83.4
17	74810000	2978	1013	3437	151	2978	1013	3437	151	2978	1013	3437	151	101	100	100	151	74	16	184	151	2978	1013	3437	151	13500	13500	13500	151	0.0000	no	no	2295	85.0	2295	83.4
17	74811000	2334	1013	3437	151	2334	1013	3437	151	2334	1013	3437	151	101	100	100	151	71	16	184	151	2334	1013	3437	151	13500	13500	13500	151	0.0000	no	no	2295	85.0	2295	83.4
17	74812000	1544	1013	3437	151	1544	1013	3437	151	1544	1013	3437	151	101	100	100	151	71	16	184	151	1544	1013	3437	151	13500	13500	13500	151	0.0000	no	no	2428	87.9	2428	86.5
17	74813000	1549	950	2498	151	1549	950	2498	151	1601	996	2518	151	101	100	100	151	71	16	184	151	1601	996	2518	151	13500	13500	13500	151	0.0000	no	no	2428	87.9	2428	86.5
17	74814000	1575	950	2498	151	1575	950	2498	151	1666	996	2518	151	111	113	250	151	68	16	184	151	1666	996	2518	151	13500	13500	13500	151	0.0000	no	no	2428	87.9	2428	86.5
17	74815000	1914	1013	3437	151	1914	1013	3437	151	1974	1013	3437	151	111	113	250	151	68	16	184	151	1974	1013	3437	151	13500	13500	13500	151	0.0000	no	no	2428	87.9	2428	86.5
17	74816000	3415	2161	3839	151	3415	2161	3839	151	3415	2161	3839	151	111	113	250	151	68	16	184	151	3415	2161	3839	151	13500	13500	13500	151	0.0000	no	no	2428	87.9	2428	86.5
17	74817000	2257	1013	3437	151	2257	1013	3437	151	2389	1013	3437	151	111	113	250	151	68	16	184	151	2389	1013	3437	151	13500	13500	13500	151	0.0000	no	no	2428	87.9	2428	86.5
17	74818000	1760	1013	3437	151	1767	1013	3437	151	1937	1013	3437	151	111	113	250	151	68	16	184	151	1937	1013	3437	151	13500	13500	13500	151	0.0000	no	no	2428	87.9	2428	86.5
17	74819000	1559	967	3417	151	1580	967	3417	151	1654	1013	3437	151	111	113	250	151	66	16	184	151	1654	1013	3437	151	13500	13500	13500	151	0.0000	no	no	2428	87.9	2428	86.5
17	74820000	2046	1013	3437	151	2046	1013	3437	151	2074	1013	3437	151	111	113	250	151	107	48	476	151	2074	1013	3437	151	13500	13500	13500	151	0.0000	no	no	2428	87.9	2428	86.5
17	74821000	3384	2161	3839	151	3384	2161	3839	151	3384	2161	3839	151	109	107	181	151	60	16	184	151	3384	2161	3839	151	13500	13500	13500	151	0.0000	no	no	1476	48.1	1476	43.0
17	74822000	3298	2161	3839	151	3298	2161	3839	151	3298	2161	3839	151	109	107	181	151	60	16	184	151	3298	2161	3839	151	13500	13500	13500	151	0.0000	no	no	1794	69.6	1794	65.8
17	74823000	3669	3080	3920	151	3669	3080	3920	151	3669	3080	3920	151	109	107	181	151	60	16	184	151	3669	3080	3920	151	13500	13500	13500	151	0.0000	no	no	4902	99.2	4902	99.1
17	74824000	3695	3080	3920	151	3695	3080	3920	151	3695	3080	3920	151	109	107	181	151	58	16	184	151	3695	3080	3920	151	13500	13500	13500	151	0.0000	no	no	4902	99.2	4902	99.1
17	74825000	3768	3080	3920	151	3768	3080	3920	151	3768	3080	3920	151	109	107	181	151	58	16	184	151	3768	3080	3920	151	13500	13500	13500	151	0.0000	no	no	4902	99.2	4902	99.1
17	74826000	3748	3080	3920	151	3748	3080	3920	151	3748	3080	3920	151	109	107	181	151	56	16	184	151	3748	3080	3920	151	13500	13500	13500	151	0.0000	no	no	4902	99.2	4902	99.1
17	74827000	3545	2161	3839	151	3545	2161	3839	151	3545	2161	3839	151	109	107	181	151	56	16	184	151	3545	2161	3839	151	13500	13500	13500	151	0.0000	no	no	4902	99.2	4902	99.1
17	74828000	3499	2161	3839	151	3499	2161	3839	151	3499	2161	3839	151	109	107	181	151	46	16	184	151	3499	2161	3839	151	13500	13500	13500	151	0.0000	no	no	2668	90.6	2668	89.9
17	74829000	3515	2161	3839	151	3515	2161	3839	151	3515	2161	3839	151	109	107	181	151	54	24	276	151	3515	2161	3839	151	13500	13500	13500	151	0.0000	no	no	2668	90.6	2668	89.9
17	74830000	3435	2161	3839	151	3435	2161	3839	151	3435	2161	3839	151	109	107	181	151	54	24	276	151	3435	2161	3839	151	13500	13500	13500	151	0.0000	no	no	1988	77.1	1988	74.4
17	74831000	2550	1380	3598	151	2550	1380	3598	151	2550	1380	3598	151	109	107	181	151	52	24	276	151	2550	1380	3598	151	13500	13500	13500	151	0.0000	no	no	1988	77.1	1988	74.4
17	74832000	1925	1196	3518	151	1925	1196	3518	151	1925	1196	3518	151	109	107	181	151	52	24	276	151	1925	1196	3518	151	13500	13500	13500	151	0.0000	no	no	2090	79.9	2090	78.1
17	74833000	1799	1180	2598	151	1799	1180	2598	151	1799	1180	2598	151	109	107	181	151	44	24	276	151	1799	1180	2598	151	13500	13500	13500	151	0.0000	no	no	2090	79.9	2090	78.1
17	74834000	1899	1180	2598	151	1899	1180	2598	151	1899	1180	2598	151	103	102	123	151	38	24	276	151	1899	1180	2598	151	13500	13500	13500	151	0.0000	no	no	2090	79.9	2090	78.1
17	74835000	1748	1180	2598	151	1750	1180	2598	151	1750	1180	2598	151	103	102	123	151	26	16	184	151	1750	1180	2598	151	13500	13500	13500	151	0.0000	no	no	2090	79.9	2090	78.1
17	74836000	1511	984	1948	151	1513	984	1948	151	1513	984	1948	151	103	102	123	151	25	10	115	151	1513	984	1948	151	13500	13500	13500	151	0.0000	no	no	2090	79.9	2090	78.1
17	74837000	1472	980	1879	151	1474	980	1879	151	1474	980	1879	151	103	102	123	151	22	8	92	151	1474	980	1879	151	13500	13500	13500	151	0.0115	no	no	2090	79.9	2090	78.1
17	74838000	1472	980	1879	151	1472	980	1879	151	1472	980	1879	151	103	102	123	151	22	8	92	151	1472	980	1879	151	13500	13500	13500	151	0.0115	no	no	2090	79.9	2090	78.1
17	74839000	1425	980	1879	151	1425	980	1879	151	1425	980	1879	151	103	102	123	151	18	8	92	151	1425	980	1879	151	13500	13500	13500	151	0.0115	no	no	1580	56.0	1580	51.4
17	74840000	1413	980	1879	151	1426	980	1879	151	1426	980	1879	151	103	102	123	151	17	8	92	151	1426	980	1879	151	13500	13500	13500	151	0.0115	no	no	1580	56.0	1580	51.4
17	74841000	1393	980	1879	151	1399	980	1879	151	1399	980	1879	151	103	102	123	151	17	8	92	151	1399	980	1879	151	13500	13500	13500	151	0.0115	no	no	1580	56.0	1580	51.4
17	74842000	1458	980	1879	151	1464	980	1879	151	1464	980	1879	151	100	100	100	151	17	8	92	151	1464	980	1879	151	13500	13500	13500	151	0.0115	no	no	1580	56.0	1580	51.4
17	74843000	1575	1000	2748	151	1580	1000	2748	151	1580	1000	2748	151	100	100	100	151	17	8	92	151	1580	1000	2748	151	13500	13500	13500	151	0.0000	no	no	1580	56.0	1580	51.4
17	74844000	2013	1013	3437	151	2015	1013	3437	151	2015	1013	3437	151	100	100	100	151	17	8	92	151	2015	1013	3437	151	13500	13500	13500	151	0.0000	no	no	1580	56.0	1580	51.4
17	74845000	3104	829	3357	151	3477	1518	3658	151	3477	1518	3658	151	100	100	100	151	14	8	92	151	3477	1518	3658	151	13500	13500	13500	151	0.0000	no	no	4145	97.4	4145	97.3
17	74846000	5609	3161	11973	151	5609	3161	11973	151	5609	3161	11973	151	115	116	284	151	12	8	92	151	5609	3161	11973	151	13500	13500	13500	151	0.0000	no	no	2893	92.5	2893	92.1
17	74847000	2857	1013	3437	151	3195	1380	3598	151	3195	1380	3598	151	184	170	709	151	12	8	92	151	3195	1380	3598	151	13500	13500	13500	151	0.0000	no	no	3096	93.9	3096	93.5
17	74848000	1834	1013	3437	151	2179	1196	3518	151	2179	1196	3518	151	198	170	709	151	11	8	92	151	2179	1196	3518	151	13500	13500	13500	151	0.0000	no	no	3096	93.9	3096	93.5
17	74849000	1864	1013	3437	151	2007	1196	3518	151	2007	1196	3518	151	199	168	682	151	11	8	92	151	2007	1196	3518	151	13500	13500	13500	151	0.0000	no	no	3096	93.9	3096	93.5
17	74850000	1991	1013	3437	151	2077	1196	3518	151	2077	1196	3518	151	224	168	682	151	11	8	92	151	2077	1196	3518	151	13500	13500	13500	151	0.0000	no	no	1721	66.0	1721	62.0
17	74851000	2016	1013	3437	151	2090	1196	3518	151	2090	1196	3518	151	242	170	709	151	10	8	92	151	2090	1196	3518	151	13500	13500	13500	151	0.0000	no	no	1721	66.0	1721	62.0
17	74852000	1541	829	3357	151	1917	1150	3498	151	1917	1150	3498	151	247	170	709	151	10	8	92	151	1917	1150	3498	151	13500	13500	13500	151	0.0000	no	no	1721	66.0	1721	62.0
17	74853000	998	780	1620	151	1426	934	1873	151	1393	796	1855	151	464	203	1468	151	10	8	92	151	1426	934	1873	151	13500	13500	13500	151	0.0636	no	no	2800	91.8	2800	91.4
17	74854000	1046	579	1633	151	1370	934	1873	151	1340	796	1855	151	606	200	1399	151	10	8	92	151	1370	934	1873	151	13500	13500	13500	151	0.0636	no	no	2800	91.8	2800	91.4
17	74855000	1191	796	1855	151	1364	934	1873	151	1351	796	1855	151	602	200	1399	151	10	8	92	151	1367	934	1873	151	13500	13500	13500	151	0.0636	no	no	2106	81.2	2106	79.4
17	74856000	1300	796	1855	151	1377	934	1873	151	1372	796	1855	151	775	203	1468	151	10	8	92	151	1377	934	1873	151	13500	13500	13500	151	0.0636	no	no	2106	81.2	2106	79.4
17	74857000	1393	980	1879	151	1428	980	1879	151	1428	980	1879	151	816	203	1468	151	10	8	92	151	1428	980	1879	151	13500	13500	13500	151	0.0115	no	no	1869	73.0	1869	70.0
17	74858000	1433	980	1879	151	1446	980	1879	151	1444	980	1879	151	1003	415	1439	151	10	8	92	151	1446	980	1879	151	13500	13500	13500	151	0.0115	no	no	1869	73.0	1869	70.0
17	74859000	1579	1134	2578	151	1579	1134	2578	151	1579	1134	2578	151	962	644	1512	151	10	8	92	151	1579	1134	2578	151	13500	13500	13500	151	0.0000	no	no	939	8.5	1489	44.1
17	74860000	1619	1180	2598	151	1619	1180	2598	151	1619	1180	2598	151	923	654	1739	151	10	8	92	151	1619	1180	2598	151	13500	13500	13500	151	0.0000	no	no	1301	33.6	1301	27.6
17	74861000	1566	1180	2598	151	1566	1180	2598	151	1566	1180	2598	151	925	443	1662	151	11	8	92	151	1566	1180	2598	151	13500	13500	13500	151	0.0000	no	no	1301	33.6	1301	27.6
17	74862000	1515	1164	1904	151	1515	1164	1904	151	1515	1164	1904	151	649	387	702	151	11	8	92	151	1515	1164	1904	151	13500	13500	13500	151	0.0000	no	no	1382	40.3	1382	34.7
17	74863000	1509	1180	2598	151	1509	1180	2598	151	1509	1180	2598	151	636	387	702	151	11	8	92	151	1509	1180	2598	151	13500	13500	13500	151	0.0000	no	no	1448	45.9	1448	40.6
17	74864000	1457	1168	1973	151	1457	1168	1973	151	1457	1168	1973	151	640	468	728	151	11	8	92	151	1457	1168	1973	151	13500	13500	13500	151	0.0000	no	no	1052	15.4	1052	10.2
17	74865000	1345	1164	1904	151	1345	1164	1904	151	1345	1164	1904	151	631	468	728	151	11	8	92	151	1345	1164	1904	151	13500	13500	13500	151	0.0000	no	no	1052	15.4	1052	10.2
17	74866000	1327	1164	1904	151	1327	1164	1904	151	1327	1164	1904	151	641	612	776	151	11	8	92	151	1327	1164	1904	151	13500	13500	13500	151	0.0000	no	no	1052	15.4	1052	10.2
17	74867000	1391	1164	1904	151	1391	1164	1904	151	1391	1164	1904	151	645	583	768	151	11	8	92	151	1391	1164	1904	151	13500	13500	13500	151	0.0000	no	no	1052	15.4	1052	10.2
17	74868000	1413	1164	1904	151	1413	1164	1904	151	1413	1164	1904	151	644	583	768	151	11	8	92	151	1413	1164	1904	151	13500	13500	13500	151	0.0000	no	no	1794	69.6	1794	65.8
17	74869000	1361	1152	1698	151	1361	1152	1698	151	1361	1152	1698	151	648	435	762	151	11	8	92	151	1361	1152	1698	151	13500	13500	13500	151	0.0000	no	no	1794	69.6	1794	65.8
17	74870000	1379	1164	1904	151	1379	1164	1904	151	1379	1164	1904	151	648	435	762	151	9	8	92	151	1379	1164	1904	151	13500	13500	13500	151	0.0000	no	no	1413	42.9	1413	37.4
17	74871000	1526	1196	3518	151	1526	1196	3518	151	1526	1196	3518	151	640	329	696	151	9	8	92	151	1526	1196	3518	151	13500	13500	13500	151	0.0000	no	no	2646	90.4	2646	89.7
17	74872000	1462	1164	1904	151	1479	1164	1904	151	1464	1164	1904	151	726	364	1496	151	9	8	92	151	1479	1164	1904	151	13500	13500	13500	151	0.0000	no	no	2646	90.4	2646	89.7
17	74873000	1434	1164	1904	151	1554	1184	2828	151	1438	1164	1904	151	974	541	2334	151	9	8	92	151	1554	1184	2828	151	13500	13500	13500	151	0.0000	no	no	1407	42.3	1407	36.9
17	74874000	1430	1168	1973	151	1812	1196	3518	151	1591	1180	2598	151	1415	672	3185	151	9	8	92	151	1812	1196	3518	151	13500	13500	13500	151	0.0000	no	no	1407	42.3	1407	36.9
17	74875000	1431	1168	1973	151	3183	1334	3578	151	3162	1334	3578	151	3039	919	3305	151	9	8	92	151	3183	1334	3578	151	13500	13500	13500	151	0.0000	no	no	2038	78.5	2038	76.0
17	74876000	3494	1979	3819	151	3523	2161	3839	151	3523	2161	3839	151	2858	672	3185	151	9	8	92	151	3523	2161	3839	151	13500	13500	13500	151	0.0000	no	no	1632	59.6	1632	55.3
17	74877000	3884	3080	3920	151	3884	3080	3920	151	3884	3080	3920	151	3784	2980	3820	151	9	8	92	151	3884	3080	3920	151	13500	13500	13500	151	0.0000	no	no	2385	87.2	2385	85.8
17	74878000	3788	3080	3920	151	3788	3080	3920	151	3788	3080	3920	151	3688	2980	3820	151	9	8	92	151	3788	3080	3920	151	13500	13500	13500	151	0.0000	no	no	1262	30.3	1262	24.2
17	74879000	3768	3080	3920	151	3768	3080	3920	151	3768	3080	3920	151	3668	2980	3820	151	9	8	92	151	3768	3080	3920	151	13500	13500	13500	151	0.0000	no	no	2524	89.1	2524	88.3
17	74880000	3195	1013	3437	151	3202	1013	3437	151	3195	1013	3437	151	3102	919	3305	151	9	8	92	151	3202	1013	3437	151	13500	13500	13500	151	0.0000	no	no	2524	89.1	2524	88.3
17	74881000	1632	829	3357	151	1642	829	3357	151	1632	829	3357	151	1527	672	3185	151	9	8	92	151	1642	829	3357	151	13500	13500	13500	151	0.0000	no	no	2524	89.1	2524	88.3
17	74882000	1324	796	1855	151	1333	796	1855	151	1324	796	1855	151	1186	654	1739	151	9	8	92	151	1333	796	1855	151	13500	13500	13500	151	0.0636	no	no	1635	59.8	1635	55.4
17	74883000	1334	934	1873	151	1341	934	1873	151	1334	934	1873	151	1197	654	1739	151	9	8	92	151	1341	934	1873	151	13500	13500	13500	151	0.0266	no	no	1851	72.3	1851	69.2
17	74884000	1542	996	2518	151	1552	996	2518	151	1542	996	2518	151	1406	903	2386	151	9	8	92	151	1552	996	2518	151	13500	13500	13500	151	0.0000	no	no	1851	72.3	1851	69.2
17	74885000	2633	1564	3678	151	2633	1564	3678	151	2633	1564	3678	151	2501	1287	3466	151	9	8	92	151	2633	1564	3678	151	13500	13500	13500	151	0.0000	no	no	2662	90.6	2662	89.8
17	74886000	2470	1518	3658	151	2499	1518	3658	151	2470	1518	3658	151	1578	919	3305	151	9	8	92	151	2499	1518	3658	151	13500	13500	13500	151	0.0000	no	no	1369	39.1	1369	33.4
17	74887000	2336	1380	3598	151	2348	1380	3598	151	2336	1380	3598	151	1958	919	3305	151	9	8	92	151	2348	1380	3598	151	13500	13500	13500	151	0.0000	no	no	1369	39.1	1369	33.4
17	74888000	2244	1368	2908	151	2248	1368	2908	151	2244	1368	2908	151	1817	666	2495	151	13	8	92	151	2248	1368	2908	151	13500	13500	13500	151	0.0000	no	no	1369	39.1	1369	33.4
17	74889000	2221	1364	2678	151	2225	1502	2739	151	2221	1364	2678	151	1588	883	1775	151	13	8	92	151	2225	1502	2739	151	13500	13500	13500	151	0.0000	no	no	1369	39.1	1369	33.4
17	74890000	2603	1564	3678	151	2603	1564	3678	151	2603	1564	3678	151	1562	883	1775	151	13	8	92	151	2603	1564	3678	151	13500	13500	13500	151	0.0000	no	no	2264	84.4	2264	82.9
17	74891000	2697	1772	3759	151	2697	1772	3759	151	2697	1772	3759	151	1380	608	1727	151	15	8	92	151	2697	1772	3759	151	13500	13500	13500	151	0.0000	no	no	2215	83.5	2215	81.9
17	74892000	2648	1772	3759	151	2648	1772	3759	151	2648	1772	3759	151	1805	672	3185	151	15	8	92	151	2648	1772	3759	151	13500	13500	13500	151	0.0000	no	no	2215	83.5	2215	81.9
17	74893000	2646	1703	3739	151	2646	1703	3739	151	2646	1703	3739	151	1836	626	3144	151	15	8	92	151	2646	1703	3739	151	13500	13500	13500	151	0.0000	no	no	1445	45.7	1445	40.4
17	74894000	2897	2161	3839	151	2897	2161	3839	151	2897	2161	3839	151	2513	1103	3386	151	15	8	92	151	2897	2161	3839	151	13500	13500	13500	151	0.0000	no	no	1445	45.7	1445	40.4
17	74895000	3278	2161	3839	151	3278	2161	3839	151	3278	2161	3839	151	2646	1563	3586	151	15	8	92	151	3278	2161	3839	151	13500	13500	13500	151	0.0000	no	no	2547	89.4	2547	88.6
17	74896000	3715	2850	3900	151	3715	2850	3900	151	3715	2850	3900	151	2256	1425	3526	151	15	8	92	151	3715	2850	3900	151	13500	13500	13500	151	0.0000	no	no	2576	89.7	2576	88.9
17	74897000	3974	3080	3920	151	3974	3080	3920	151	3974	3080	3920	151	2141	1287	3466	151	15	8	92	151	3974	3080	3920	151	13500	13500	13500	151	0.0000	no	no	2576	89.7	2576	88.9
17	74898000	3940	3080	3920	151	3940	3080	3920	151	3940	3080	3920	151	1726	903	2386	151	21	8	92	151	3940	3080	3920	151	13500	13500	13500	151	0.0000	no	no	2576	89.7	2576	88.9
17	74899000	3954	3080	3920	151	3954	3080	3920	151	3954	3080	3920	151	1704	1041	2446	151	21	8	92	151	3954	3080	3920	151	13500	13500	13500	151	0.0000	no	no	2576	89.7	2576	88.9
17	74900000	3907	3080	3920	151	3907	3080	3920	151	3907	3080	3920	151	1795	1057	3365	151	21	8	92	151	3907	3080	3920	151	13500	13500	13500	151	0.0000	no	no	1511	50.9	1511	46.0
17	74901000	3762	3080	3920	151	3762	3080	3920	151	3762	3080	3920	151	3409	1287	3466	151	21	8	92	151	3762	3080	3920	151	13500	13500	13500	151	0.0000	no	no	1511	50.9	1511	46.0
17	74902000	3568	1979	3819	151	3568	1979	3819	151	3568	1979	3819	151	1211	907	2615	151	21	8	92	151	3568	1979	3819	151	13500	13500	13500	151	0.0000	no	no	1511	50.9	1511	46.0
17	74903000	3553	1772	3759	151	3553	1772	3759	151	3553	1772	3759	151	1140	864	1536	151	23	8	92	151	3553	1772	3759	151	13500	13500	13500	151	0.0000	no	no	1431	44.5	1431	39.2
17	74904000	2715	1013	3437	151	2719	1150	3498	151	2728	1150	3498	151	1378	919	3305	151	23	8	92	151	2728	1150	3498	151	13500	13500	13500	151	0.0000	no	no	1431	44.5	1431	39.2
17	74905000	1857	1013	3437	151	1858	1013	3437	151	1864	1013	3437	151	1334	664	2265	151	23	8	92	151	1865	1013	3437	151	13500	13500	13500	151	0.0000	no	no	1431	44.5	1431	39.2
17	74906000	1805	1013	3437	151	1809	1013	3437	151	1805	1013	3437	151	1689	919	3305	151	23	8	92	151	1809	1013	3437	151	13500	13500	13500	151	0.0000	no	no	1431	44.5	1431	39.2
17	74907000	1804	1013	3437	151	1824	1013	3437	151	1804	1013	3437	151	1672	919	3305	151	23	8	92	151	1824	1013	3437	151	13500	13500	13500	151	0.0000	no	no	1070	16.5	1070	11.2
17	74908000	2530	1380	3598	151	2623	1380	3598	151	2530	1380	3598	151	2465	919	3305	151	23	8	92	151	2623	1380	3598	151	13500	13500	13500	151	0.0000	no	no	1070	16.5	1070	11.2
17	74909000	3113	2161	3839	151	3113	2161	3839	151	3113	2161	3839	151	3013	1954	3720	151	23	8	92	151	3113	2161	3839	151	13500	13500	13500	151	0.0000	no	no	1070	16.5	1070	11.2
17	74910000	3105	1979	3819	151	3105	1979	3819	151	3105	1979	3819	151	3005	1885	3700	151	23	8	92	151	3105	1979	3819	151	13500	13500	13500	151	0.0000	no	no	1488	49.1	1488	44.1
17	74911000	3055	1772	3759	151	3055	1772	3759	151	3055	1772	3759	151	2559	228	2622	151	23	8	92	151	3055	1772	3759	151	13500	13500	13500	151	0.0000	no	no	1391	41.1	1391	35.5
17	74912000	3199	1979	3819	151	3199	1979	3819	151	3199	1979	3819	151	196	124	376	151	23	8	92	151	3199	1979	3819	151	13500	13500	13500	151	0.0000	no	no	1157	22.5	1157	16.4
17	74913000	3490	2161	3839	151	3490	2161	3839	151	3490	2161	3839	151	186	124	376	151	23	8	92	151	3490	2161	3839	151	13500	13500	13500	151	0.0000	no	no	1462	47.0	1462	41.8
17	74914000	3795	3080	3920	151	3795	3080	3920	151	3795	3080	3920	151	206	140	480	151	23	8	92	151	3795	3080	3920	151	13500	13500	13500	151	0.0000	no	no	2321	85.5	2321	84.0
17	74915000	3758	2161	3839	151	3758	2161	3839	151	3758	2161	3839	151	462	156	572	151	23	8	92	151	3758	2161	3839	151	13500	13500	13500	151	0.0000	no	no	1627	59.3	1627	54.9
17	74916000	3862	3080	3920	151	3862	3080	3920	151	3862	3080	3920	151	466	156	572	151	23	8	92	151	3862	3080	3920	151	13500	13500	13500	151	0.0000	no	no	2006	77.6	2006	75.0
17	74917000	3728	3080	3920	151	3728	3080	3920	151	3728	3080	3920	151	131	116	284	151	23	8	92	151	3728	3080	3920	151	13500	13500	13500	151	0.0000	no	no	2618	90.1	2618	89.4
17	74918000	3642	3080	3920	151	3642	3080	3920	151	3642	3080	3920	151	120	116	284	151	25	8	92	151	3642	3080	3920	151	13500	13500	13500	151	0.0000	no	no	3353	95.1	3353	94.8
17	74919000	3356	2161	3839	151	3356	2161	3839	151	3356	2161	3839	151	122	116	284	151	28	8	92	151	3356	2161	3839	151	13500	13500	13500	151	0.0000	no	no	3353	95.1	3353	94.8
17	74920000	3430	2161	3839	151	3430	2161	3839	151	3430	2161	3839	151	106	108	192	151	28	8	92	151	3430	2161	3839	151	13500	13500	13500	151	0.0000	no	no	1614	58.4	1614	53.9
17	74921000	3411	2850	3900	151	3411	2850	3900	151	3411	2850	3900	151	104	108	192	151	28	8	92	151	3411	2850	3900	151	13500	13500	13500	151	0.0000	no	no	1458	46.7	1458	41.5
17	74922000	3503	2850	3900	151	3503	2850	3900	151	3503	2850	3900	151	104	108	192	151	28	8	92	151	3503	2850	3900	151	13500	13500	13500	151	0.0000	no	no	1284	32.1	1284	26.0
17	74923000	3566	2850	3900	151	3566	2850	3900	151	3566	2850	3900	151	105	108	192	151	30	8	92	151	3566	2850	3900	151	13500	13500	13500	151	0.0000	no	no	1284	32.1	1284	26.0
17	74924000	3563	2161	3839	151	3563	2161	3839	151	3563	2161	3839	151	109	110	215	151	30	8	92	151	3563	2161	3839	151	13500	13500	13500	151	0.0000	no	no	2385	87.3	2385	85.8
17	74925000	3583	2161	3839	151	3583	2161	3839	151	3583	2161	3839	151	109	110	215	151	30	8	92	151	3583	2161	3839	151	13500	13500	13500	151	0.0000	no	no	2385	87.3	2385	85.8
17	74926000	3887	3080	3920	151	3887	3080	3920	151	3887	3080	3920	151	108	110	215	151	30	8	92	151	3887	3080	3920	151	13500	13500	13500	151	0.0000	no	no	1289	32.5	1289	26.4
17	74927000	3854	3080	3920	151	3854	3080	3920	151	3854	3080	3920	151	108	110	215	151	30	8	92	151	3854	3080	3920	151	13500	13500	13500	151	0.0000	no	no	1056	15.6	1056	10.4
17	74928000	3709	2161	3839	151	3709	2161	3839	151	3709	2161	3839	151	104	102	123	151	30	8	92	151	3709	2161	3839	151	13500	13500	13500	151	0.0000	no	no	995	12.1	995	7.5
17	74929000	3099	2161	3839	151	3113	2161	3839	151	3099	2161	3839	151	104	102	123	151	30	8	92	151	3113	2161	3839	151	13500	13500	13500	151	0.0000	no	no	2086	79.8	2086	78.0
17	74930000	3060	2161	3839	151	3066	2161	3839	151	3060	2161	3839	151	104	102	123	151	30	8	92	151	3066	2161	3839	151	13500	13500	13500	151	0.0000	no	no	1674	62.6	1674	58.4
17	74931000	2970	2161	3839	151	2977	2161	3839	151	2977	2161	3839	151	104	102	123	151	32	8	92	151	2983	2161	3839	151	13500	13500	13500	151	0.0000	no	no	1350	37.5	1350	31.7
17	74932000	2915	1772	3759	151	2998	2161	3839	151	2924	1772	3759	151	104	102	123	151	32	8	92	151	2998	2161	3839	151	13500	13500	13500	151	0.0000	no	no	2482	88.6	2482	87.2
17	74933000	3298	2161	3839	151	3298	2161	3839	151	3298	2161	3839	151	104	102	123	151	32	8	92	151	3298	2161	3839	151	13500	13500	13500	151	0.0000	no	no	2482	88.6	2482	87.2
17	74934000	2459	1334	3578	151	2466	1334	3578	151	2473	1380	3598	151	104	102	123	151	32	8	92	151	2479	1380	3598	151	13500	13500	13500	151	0.0000	no	no	1612	58.3	1612	53.8
17	74935000	2406	1138	2808	151	2439	1368	2908	151	2406	1138	2808	151	104	102	123	151	32	8	92	151	2439	1368	2908	151	13500	13500	13500	151	0.0000	no	no	1094	18.0	1094	12.6
17	74936000	2332	1364	2678	151	2336	1364	2678	151	2332	1364	2678	151	104	102	123	151	32	8	92	151	2336	1364	2678	151	13500	13500	13500	151	0.0000	no	no	930	8.0	930	4.8
17	74937000	2334	1364	2678	151	2350	1364	2678	151	2334	1364	2678	151	100	100	100	151	34	8	92	151	2350	1364	2678	151	13500	13500	13500	151	0.0000	no	no	991	11.9	991	7.3
17	74938000	2728	1772	3759	151	2728	1772	3759	151	2728	1772	3759	151	100	100	100	151	34	8	92	151	2728	1772	3759	151	13500	13500	13500	151	0.0000	no	no	991	11.9	991	7.3
17	74939000	2881	2161	3839	151	2881	2161	3839	151	2881	2161	3839	151	100	100	100	151	38	16	184	151	2881	2161	3839	151	13500	13500	13500	151	0.0000	no	no	1904	74.2	1904	71.3
17	74940000	2781	2161	3839	151	2781	2161	3839	151	2781	2161	3839	151	100	100	100	151	38	16	184	151	2781	2161	3839	151	13500	13500	13500	151	0.0000	no	no	1904	74.2	1904	71.3
17	74941000	2500	1772	3759	151	2500	1772	3759	151	2500	1772	3759	151	101	100	100	151	41	16	184	151	2500	1772	3759	151	13500	13500	13500	151	0.0000	no	no	1014	13.3	1014	8.4
17	74942000	2228	1772	3759	151	2243	1772	3759	151	2228	1772	3759	151	101	100	100	151	41	16	184	151	2243	1772	3759	151	13500	13500	13500	151	0.0000	no	no	1014	13.3	1014	8.4
17	74943000	2075	1748	2839	151	2147	1748	2839	151	2077	1748	2839	151	101	100	100	151	41	16	184	151	2147	1748	2839	151	13500	13500	13500	151	0.0000	no	no	1014	13.3	1014	8.4
17	74944000	2040	1748	2839	151	2147	1748	2839	151	2040	1748	2839	151	101	100	100	151	43	16	184	151	2147	1748	2839	151	13500	13500	13500	151	0.0000	no	no	1966	76.3	1966	73.6
17	74945000	2056	1748	2839	151	2244	1748	2839	151	2056	1748	2839	151	101	100	100	151	53	16	184	151	2244	1748	2839	151	13500	13500	13500	151	0.0000	no	no	1291	32.7	1291	26.6
17	74946000	2120	1748	2839	151	2530	2161	3839	151	2120	1748	2839	151	101	100	100	151	53	16	184	151	2530	2161	3839	151	13500	13500	13500	151	0.0000	no	no	1291	32.7	1291	26.6
17	74947000	2490	2161	3839	151	2775	2161	3839	151	2490	2161	3839	151	101	100	100	151	53	16	184	151	2775	2161	3839	151	13500	13500	13500	151	0.0000	no	no	3852	96.7	3852	96.5
17	74948000	2530	2161	3839	151	2728	2161	3839	151	2530	2161	3839	151	101	100	100	151	51	16	184	151	2728	2161	3839	151	13500	13500	13500	151	0.0000	no	no	3852	96.7	3852	96.5
17	74949000	2510	2161	3839	151	2536	2161	3839	151	2510	2161	3839	151	101	100	100	151	51	16	184	151	2536	2161	3839	151	13500	13500	13500	151	0.0000	no	no	3852	96.7	3852	96.5
17	74950000	2521	2161	3839	151	2521	2161	3839	151	2521	2161	3839	151	101	100	100	151	51	16	184	151	2521	2161	3839	151	13500	13500	13500	151	0.0000	no	no	1120	19.6	1120	14.2
17	74951000	2442	2080	2920	151	2442	2080	2920	151	2442	2080	2920	151	101	100	100	151	55	16	184	151	2442	2080	2920	151	13500	13500	13500	151	0.0000	no	no	1509	50.8	1509	45.8
17	74952000	2511	2161	3839	151	2511	2161	3839	151	2511	2161	3839	151	101	100	100	151	55	16	184	151	2511	2161	3839	151	13500	13500	13500	151	0.0000	no	no	1509	50.8	1509	45.8
17	74953000	2861	2161	3839	151	2861	2161	3839	151	2861	2161	3839	151	101	100	100	151	62	16	184	151	2861	2161	3839	151	13500	13500	13500	151	0.0000	no	no	1291	32.6	1291	26.6
17	74954000	2966	2161	3839	151	2966	2161	3839	151	3013	2161	3839	151	103	100	100	151	63	16	184	151	3013	2161	3839	151	13500	13500	13500	151	0.0000	no	no	1291	32.6	1291	26.6
17	74955000	3245	2161	3839	151	3245	2161	3839	151	3245	2161	3839	151	103	100	100	151	64	16	184	151	3245	2161	3839	151	13500	13500	13500	151	0.0000	no	no	1291	32.6	1291	26.6
17	74956000	2993	2161	3839	151	2993	2161	3839	151	3007	2161	3839	151	103	100	100	151	64	16	184	151	3007	2161	3839	151	13500	13500	13500	151	0.0000	no	no	1360	38.4	1360	32.7
17	74957000	3219	2161	3839	151	3219	2161	3839	151	3219	2161	3839	151	103	100	100	151	64	16	184	151	3219	2161	3839	151	13500	13500	13500	151	0.0000	no	no	1468	47.5	1468	42.3
17	74958000	3252	2161	3839	151	3252	2161	3839	151	3252	2161	3839	151	103	100	100	151	64	16	184	151	3252	2161	3839	151	13500	13500	13500	151	0.0000	no	no	1468	47.5	1468	42.3
17	74959000	3185	2161	3839	151	3185	2161	3839	151	3185	2161	3839	151	103	100	100	151	64	16	184	151	3185	2161	3839	151	13500	13500	13500	151	0.0000	no	no	1809	70.5	1809	66.7
17	74960000	2707	1772	3759	151	2707	1772	3759	151	2983	2161	3839	151	103	100	100	151	64	16	184	151	2983	2161	3839	151	13500	13500	13500	151	0.0000	no	no	1047	15.1	1047	9.9
17	74961000	2785	1772	3759	151	2785	1772	3759	151	2828	2161	3839	151	103	100	100	151	65	16	184	151	2828	2161	3839	151	13500	13500	13500	151	0.0000	no	no	1177	23.8	1177	17.7
17	74962000	2856	1772	3759	151	2856	1772	3759	151	2872	1979	3819	151	103	100	100	151	68	16	184	151	2872	1979	3819	151	13500	13500	13500	151	0.0000	no	no	1343	36.9	1343	31.1
17	74963000	2762	2161	3839	151	2762	2161	3839	151	2762	2161	3839	151	105	108	192	151	73	16	184	151	2762	2161	3839	151	13500	13500	13500	151	0.0000	no	no	1497	49.9	1497	44.8
17	74964000	2735	2161	3839	151	2735	2161	3839	151	2735	2161	3839	151	104	108	192	151	73	16	184	151	2735	2161	3839	151	13500	13500	13500	151	0.0000	no	no	1253	29.7	1253	23.5
17	74965000	2656	2161	3839	151	2656	2161	3839	151	2662	2161	3839	151	104	108	192	151	75	16	184	151	2662	2161	3839	151	13500	13500	13500	151	0.0000	no	no	1019	13.5	1019	8.7
17	74966000	2614	2161	3839	151	2614	2161	3839	151	2621	2161	3839	151	104	108	192	151	75	16	184	151	2621	2161	3839	151	13500	13500	13500	151	0.0000	no	no	1595	57.2	1595	52.6
17	74967000	2382	2080	2920	151	2382	2080	2920	151	2382	2080	2920	151	104	108	192	151	79	16	184	151	2382	2080	2920	151	13500	13500	13500	151	0.0000	no	no	1595	57.2	1595	52.6
17	74968000	2290	1955	2900	151	2290	1955	2900	151	2290	1955	2900	151	104	108	192	151	81	16	184	151	2290	1955	2900	151	13500	13500	13500	151	0.0000	no	no	2862	92.3	2862	91.9
17	74969000	2219	1748	2839	151	2219	1748	2839	151	2219	1748	2839	151	104	108	192	151	87	16	184	151	2219	1748	2839	151	13500	13500	13500	151	0.0000	no	no	2862	92.3	2862	91.9
17	74970000	2211	1748	2839	151	2211	1748	2839	151	2211	1748	2839	151	104	108	192	151	92	16	184	151	2211	1748	2839	151	13500	13500	13500	151	0.0000	no	no	3208	94.4	3208	94.1
17	74971000	2187	1748	2839	151	2187	1748	2839	151	2187	1748	2839	151	103	108	192	151	93	16	184	151	2187	1748	2839	151	13500	13500	13500	151	0.0000	no	no	3208	94.4	3208	94.1
17	74972000	2264	1772	3759	151	2264	1772	3759	151	2264	1772	3759	151	103	108	192	151	103	16	184	151	2264	1772	3759	151	13500	13500	13500	151	0.0000	no	no	3208	94.4	3208	94.1
17	74973000	2950	1772	3759	151	2950	1772	3759	151	2950	1772	3759	151	101	100	100	151	113	16	184	151	2950	1772	3759	151	13500	13500	13500	151	0.0000	no	no	1560	54.6	1560	49.8
17	74974000	3250	1979	3819	151	3250	1979	3819	151	3250	1979	3819	151	101	100	100	151	161	76	674	151	3250	1979	3819	151	13500	13500	13500	151	0.0000	no	no	2158	82.4	2158	80.7
17	74975000	3353	1979	3819	151	3353	1979	3819	151	3353	1979	3819	151	101	100	100	151	167	76	674	151	3353	1979	3819	151	13500	13500	13500	151	0.0000	no	no	2577	89.7	2577	89.0
17	74976000	2685	1518	3658	151	2787	1772	3759	151	2787	1772	3759	151	100	100	100	151	165	76	674	151	2787	1772	3759	151	13500	13500	13500	151	0.0000	no	no	2577	89.7	2577	89.0
17	74977000	1821	1334	3578	151	2656	1772	3759	151	2656	1772	3759	151	100	100	100	151	140	24	276	151	2656	1772	3759	151	13500	13500	13500	151	0.0000	no	no	2390	87.3	2390	85.9
17	74978000	1587	1164	1904	151	2640	1772	3759	151	2640	1772	3759	151	100	100	100	151	137	24	276	151	2640	1772	3759	151	13500	13500	13500	151	0.0000	no	no	2390	87.3	2390	85.9
17	74979000	1702	1180	2598	151	2620	1772	3759	151	2620	1772	3759	151	100	100	100	151	137	24	276	151	2620	1772	3759	151	13500	13500	13500	151	0.0000	no	no	811	2.9	2554	88.7
17	74980000	2515	1564	3678	151	2595	1703	3739	151	2595	1703	3739	151	100	100	100	151	137	24	276	151	2595	1703	3739	151	13500	13500	13500	151	0.0000	no	no	2679	90.7	2679	90.0
17	74981000	1864	1180	2598	151	2363	1380	3598	151	2440	1564	3678	151	100	100	100	151	137	24	276	151	2476	1564	3678	151	13500	13500	13500	151	0.0000	no	no	2387	87.3	2387	85.9
17	74982000	2134	1180	2598	151	2206	1364	2678	151	2241	1548	2759	151	100	100	100	151	137	24	276	151	2258	1548	2759	151	13500	13500	13500	151	0.0000	no	no	2387	87.3	2387	85.9
17	74983000	2304	1506	2969	151	2304	1506	2969	151	2304	1506	2969	151	100	100	100	151	137	24	276	151	2304	1506	2969	151	13500	13500	13500	151	0.0000	no	no	4488	98.7	4488	98.6
17	74984000	2836	1772	3759	151	2836	1772	3759	151	2836	1772	3759	151	100	100	100	151	137	24	276	151	2836	1772	3759	151	13500	13500	13500	151	0.0000	no	no	1790	69.4	1790	65.6
17	74985000	2778	1772	3759	151	2778	1772	3759	151	2778	1772	3759	151	100	100	100	151	137	24	276	151	2778	1772	3759	151	13500	13500	13500	151	0.0000	no	no	1288	32.4	1288	26.3
17	74986000	2597	1772	3759	151	2597	1772	3759	151	2597	1772	3759	151	100	100	100	151	137	24	276	151	2597	1772	3759	151	13500	13500	13500	151	0.0000	no	no	1697	64.7	1697	60.5
17	74987000	2905	1338	3808	151	2916	1338	3808	151	2916	1338	3808	151	100	100	100	151	138	24	276	151	2916	1338	3808	151	13500	13500	13500	151	0.0000	no	no	1353	37.8	1353	32.0
17	74988000	2340	1518	3658	151	2340	1518	3658	151	2340	1518	3658	151	100	100	100	151	134	24	276	151	2340	1518	3658	151	13500	13500	13500	151	0.0000	no	no	1353	37.8	1353	32.0
17	74989000	1809	1180	2598	151	1809	1180	2598	151	1809	1180	2598	151	103	102	123	151	134	24	276	151	1809	1180	2598	151	13500	13500	13500	151	0.0000	no	no	1783	69.1	1783	65.3
17	74990000	1698	1180	2598	151	1698	1180	2598	151	1698	1180	2598	151	103	102	123	151	134	24	276	151	1698	1180	2598	151	13500	13500	13500	151	0.0000	no	no	1547	53.6	1547	48.8
17	74991000	1672	1168	1973	151	1672	1168	1973	151	1672	1168	1973	151	104	108	192	151	136	24	276	151	1672	1168	1973	151	13500	13500	13500	151	0.0000	no	no	1547	53.6	1547	48.8
17	74992000	1658	1164	1904	151	1658	1164	1904	151	1658	1164	1904	151	104	108	192	151	132	24	276	151	1658	1164	1904	151	13500	13500	13500	151	0.0000	no	no	2046	78.8	2046	76.9
17	74993000	1605	1118	1898	151	1646	1164	1904	151	1646	1164	1904	151	107	108	192	151	134	24	276	151	1646	1164	1904	151	13500	13500	13500	151	0.0000	no	no	2046	78.8	2046	76.9
17	74994000	1584	1164	1904	151	1597	1164	1904	151	1597	1164	1904	151	107	108	192	151	138	24	276	151	1597	1164	1904	151	13500	13500	13500	151	0.0000	no	no	2046	78.8	2046	76.9
17	74995000	1560	980	1879	151	1574	1164	1904	151	1574	1164	1904	151	179	192	1215	151	141	24	276	151	1574	1164	1904	151	13500	13500	13500	151	0.0000	no	no	2046	78.8	2046	76.9
17	74996000	1671	996	2518	151	1687	996	2518	151	1683	996	2518	151	338	192	1215	151	136	24	276	151	1687	996	2518	151	13500	13500	13500	151	0.0000	no	no	1705	65.1	1705	61.0
17	74997000	1617	996	2518	151	1638	1180	2598	151	1632	1134	2578	151	520	200	1399	151	142	24	276	151	1641	1180	2598	151	13500	13500	13500	151	0.0000	no	no	1705	65.1	1705	61.0
17	74998000	1583	813	2437	151	1619	1180	2598	151	1621	1134	2578	151	560	200	1399	151	143	24	276	151	1625	1180	2598	151	13500	13500	13500	151	0.0000	no	no	2179	82.8	2179	81.1
17	74999000	1586	813	2437	151	1626	996	2518	151	1610	996	2518	151	924	210	1614	151	143	24	276	151	1629	996	2518	151	13500	13500	13500	151	0.0000	no	no	1631	59.6	1631	55.2
17	75000000	1742	813	2437	151	1781	996	2518	151	1754	996	2518	151	959	210	1614	151	143	24	276	151	1781	996	2518	151	13500	13500	13500	151	0.0000	no	no	1631	59.6	1631	55.2
17	75001000	1895	996	2518	151	1997	1196	3518	151	1911	996	2518	151	1351	289	1929	151	153	24	276	151	1997	1196	3518	151	13500	13500	13500	151	0.0000	no	no	1631	59.6	1631	55.2
17	75002000	2216	1150	3498	151	2304	1380	3598	151	2216	1150	3498	151	1752	672	3185	151	154	24	276	151	2304	1380	3598	151	13500	13500	13500	151	0.0000	no	no	1631	59.6	1631	55.2
17	75003000	2530	1196	3518	151	2572	1380	3598	151	2530	1196	3518	151	1880	919	3305	151	166	26	299	151	2572	1380	3598	151	13500	13500	13500	151	0.0000	no	no	949	9.0	949	5.5
17	75004000	2633	1380	3598	151	2654	1380	3598	151	2633	1380	3598	151	1143	222	1980	151	170	26	299	151	2654	1380	3598	151	13500	13500	13500	151	0.0000	no	no	949	9.0	949	5.5
17	75005000	1801	829	3357	151	1887	967	3417	151	1811	829	3357	151	995	210	1614	151	175	26	299	151	1887	967	3417	151	13500	13500	13500	151	0.0000	no	no	1382	40.3	1382	34.6
17	75006000	1644	813	2437	151	1719	813	2437	151	1648	813	2437	151	872	210	1614	151	201	64	568	151	1719	813	2437	151	13500	13500	13500	151	0.0115	no	no	1382	40.3	1382	34.6
17	75007000	1666	813	2437	151	1679	813	2437	151	1673	813	2437	151	611	210	1614	151	203	64	568	151	1679	813	2437	151	13500	13500	13500	151	0.0115	no	no	1382	40.3	1382	34.6
17	75008000	1848	967	3417	151	1856	967	3417	151	1851	967	3417	151	499	200	1399	151	193	32	368	151	1856	967	3417	151	13500	13500	13500	151	0.0000	no	no	1382	40.3	1382	34.6
17	75009000	2185	1334	3578	151	2185	1334	3578	151	2185	1334	3578	151	380	184	1031	151	189	25	287	151	2185	1334	3578	151	13500	13500	13500	151	0.0000	no	no	1382	40.3	1382	34.6
17	75010000	2349	1380	3598	151	2349	1380	3598	151	2349	1380	3598	151	283	160	595	151	193	25	287	151	2349	1380	3598	151	13500	13500	13500	151	0.0000	no	no	2036	78.5	2036	75.9
17	75011000	2783	1013	3437	151	3464	1200	3748	151	3591	1213	8154	151	252	132	434	151	735	228	2622	151	3591	1213	8154	151	13500	13500	13500	151	0.0000	no	no	1783	69.1	1783	65.3
17	75012000	1266	796	1855	151	4308	3161	11973	151	4308	3161	11973	151	249	132	434	151	380	192	1215	151	4308	3161	11973	151	13500	13500	13500	151	0.0000	no	no	2360	86.9	2360	85.4
17	75013000	1358	796	1855	151	3603	2161	3839	151	3603	2161	3839	151	255	132	434	151	3369	320	2702	151	3603	2161	3839	151	13500	13500	13500	151	0.0000	no	no	2360	86.9	2360	85.4
17	75014000	1428	796	1855	151	3452	2161	3839	151	1713	829	3357	151	251	132	434	151	713	228	2622	151	3452	2161	3839	151	13500	13500	13500	151	0.0000	no	no	2140	81.9	2140	80.2
17	75015000	2022	1013	3437	151	2022	1013	3437	151	2022	1013	3437	151	246	132	434	151	240	134	445	151	2022	1013	3437	151	13500	13500	13500	151	0.0000	no	no	2140	81.9	2140	80.2
17	75016000	2066	1196	3518	151	2066	1196	3518	151	2066	1196	3518	151	241	132	434	151	289	146	514	151	2066	1196	3518	151	13500	13500	13500	151	0.0000	no	no	2140	81.9	2140	80.2
17	75017000	2015	1196	3518	151	2015	1196	3518	151	2026	1196	3518	151	235	132	434	151	243	140	480	151	2026	1196	3518	151	13500	13500	13500	151	0.0000	no	no	1324	35.3	1324	29.4
17	75018000	1846	1180	2598	151	1846	1180	2598	151	1846	1180	2598	151	225	132	434	151	242	140	480	151	1846	1180	2598	151	13500	13500	13500	151	0.0000	no	no	1324	35.3	1324	29.4
17	75019000	1803	1180	2598	151	1803	1180	2598	151	1803	1180	2598	151	266	184	1031	151	221	120	330	151	1803	1180	2598	151	13500	13500	13500	151	0.0000	no	no	1324	35.3	1324	29.4
17	75020000	1829	1180	2598	151	1830	1180	2598	151	1829	1180	2598	151	275	186	1077	151	211	120	330	151	1830	1180	2598	151	13500	13500	13500	151	0.0000	no	no	1324	35.3	1324	29.4
17	75021000	1730	1168	1973	151	1730	1168	1973	151	1730	1168	1973	151	232	168	682	151	210	120	330	151	1730	1168	1973	151	13500	13500	13500	151	0.0000	no	no	1324	35.3	1324	29.4
17	75022000	1783	996	2518	151	1783	996	2518	151	1783	996	2518	151	231	168	682	151	211	120	330	151	1783	996	2518	151	13500	13500	13500	151	0.0000	no	no	1422	43.7	1422	38.2
17	75023000	1827	1180	2598	151	1827	1180	2598	151	1827	1180	2598	151	362	109	1383	151	212	120	330	151	1827	1180	2598	151	13500	13500	13500	151	0.0000	no	no	1422	43.7	1422	38.2
17	75024000	1821	1180	2598	151	1821	1180	2598	151	1821	1180	2598	151	419	118	1598	151	214	120	330	151	1821	1180	2598	151	13500	13500	13500	151	0.0000	no	no	1732	66.6	1732	62.6
17	75025000	1836	1180	2598	151	1836	1180	2598	151	1836	1180	2598	151	404	118	1598	151	213	120	330	151	1836	1180	2598	151	13500	13500	13500	151	0.0000	no	no	1808	70.4	1808	66.7
17	75026000	2101	1518	3658	151	2101	1518	3658	151	2108	1518	3658	151	116	24	276	151	212	120	330	151	2108	1518	3658	151	13500	13500	13500	151	0.0000	no	no	1808	70.4	1808	66.7
17	75027000	2214	1564	3678	151	2214	1564	3678	151	2221	1564	3678	151	111	24	276	151	212	120	330	151	2221	1564	3678	151	13500	13500	13500	151	0.0000	no	no	969	10.7	969	6.3
17	75028000	2309	1564	3678	151	2315	1564	3678	151	2315	1564	3678	151	87	16	184	151	211	120	330	151	2315	1564	3678	151	13500	13500	13500	151	0.0000	no	no	1232	28.0	2949	92.5
17	75029000	1832	1348	1928	151	2152	1564	3678	151	2152	1564	3678	151	87	16	184	151	211	120	330	151	2152	1564	3678	151	13500	13500	13500	151	0.0000	no	no	1889	73.7	1889	70.8
17	75030000	1984	1380	3598	151	2074	1564	3678	151	2067	1380	3598	151	87	16	184	151	212	120	330	151	2077	1564	3678	151	13500	13500	13500	151	0.0000	no	no	1127	20.7	1127	14.6
17	75031000	1989	1548	2759	151	1995	1548	2759	151	2114	1754	3069	151	87	16	184	151	215	124	376	151	2114	1754	3069	151	13500	13500	13500	151	0.0000	no	no	1346	37.1	1346	31.3
17	75032000	1532	796	1855	151	1607	980	1879	151	2072	1748	2839	151	87	16	184	151	215	124	376	151	2072	1748	2839	151	13500	13500	13500	151	0.0000	no	no	1631	59.6	1631	55.2
17	75033000	1343	796	1855	151	1404	980	1879	151	2109	1754	3069	151	87	16	184	151	215	124	376	151	2109	1754	3069	151	13500	13500	13500	151	0.0000	no	no	1315	34.6	1315	28.6
17	75034000	1523	996	2518	151	1558	1134	2578	151	2183	1686	2819	151	87	16	184	151	224	140	480	151	2183	1686	2819	151	13500	13500	13500	151	0.0000	no	no	2636	90.3	2636	89.6
17	75035000	1858	1180	2598	151	2056	1180	2598	151	2298	1754	3069	151	81	16	184	151	461	220	1911	151	2298	1754	3069	151	13500	13500	13500	151	0.0000	no	no	790	2.3	1516	46.4
17	75036000	1971	1368	2908	151	2183	1564	3678	151	2238	1564	3678	151	83	16	184	151	1024	220	1911	151	2238	1564	3678	151	13500	13500	13500	151	0.0000	no	no	3264	94.7	3264	94.4
17	75037000	1757	1364	2678	151	2311	1564	3678	151	2318	1564	3678	151	83	16	184	151	1916	320	2702	151	2318	1564	3678	151	13500	13500	13500	151	0.0000	no	no	1011	13.1	1424	38.4
17	75038000	1839	1364	2678	151	2311	1703	3739	151	2311	1703	3739	151	83	16	184	151	1990	544	3024	151	2311	1703	3739	151	13500	13500	13500	151	0.0000	no	no	773	2.0	1437	39.7
17	75039000	1921	1364	2678	151	2159	1548	2759	151	2159	1548	2759	151	83	16	184	151	1780	664	2265	151	2159	1548	2759	151	13500	13500	13500	151	0.0000	no	no	773	2.0	1437	39.7
17	75040000	2330	1564	3678	151	2463	1703	3739	151	2463	1703	3739	151	83	16	184	151	1724	664	2265	151	2463	1703	3739	151	13500	13500	13500	151	0.0000	no	no	2165	82.5	2165	80.8
17	75041000	2383	1564	3678	151	2415	1564	3678	151	2409	1564	3678	151	83	16	184	151	1040	122	1686	151	2415	1564	3678	151	13500	13500	13500	151	0.0000	no	no	2034	78.4	2034	75.8
17	75042000	2388	1564	3678	151	2407	1564	3678	151	2401	1564	3678	151	83	16	184	151	577	118	1598	151	2407	1564	3678	151	13500	13500	13500	151	0.0000	no	no	2034	78.4	2034	75.8
17	75043000	2495	1772	3759	151	2495	1772	3759	151	2495	1772	3759	151	83	16	184	151	381	118	1598	151	2495	1772	3759	151	13500	13500	13500	151	0.0000	no	no	1457	46.7	1457	41.4
17	75044000	3129	2161	3839	151	3129	2161	3839	151	3129	2161	3839	151	87	16	184	151	184	64	568	151	3129	2161	3839	151	13500	13500	13500	151	0.0000	no	no	2941	92.8	2941	92.5
17	75045000	2971	1979	3819	151	2971	1979	3819	151	2971	1979	3819	151	87	16	184	151	133	34	392	151	2971	1979	3819	151	13500	13500	13500	151	0.0000	no	no	1066	16.2	1066	10.9
17	75046000	2313	1380	3598	151	2370	1564	3678	151	2370	1564	3678	151	82	16	184	151	101	25	287	151	2370	1564	3678	151	13500	13500	13500	151	0.0000	no	no	1916	74.7	1916	71.9
17	75047000	1852	1184	2828	151	1929	1368	2908	151	1937	1368	2908	151	82	16	184	151	94	24	276	151	1940	1368	2908	151	13500	13500	13500	151	0.0000	no	no	1916	74.7	1916	71.9
17	75048000	1688	980	1879	151	1798	1348	1928	151	1794	1302	1922	151	83	16	184	151	88	24	276	151	1809	1348	1928	151	13500	13500	13500	151	0.0000	no	no	1916	74.7	1916	71.9
17	75049000	1667	996	2518	151	1870	1364	2678	151	1842	1364	2678	151	83	16	184	151	88	24	276	151	1891	1364	2678	151	13500	13500	13500	151	0.0000	no	no	953	9.2	1371	33.6
17	75050000	1400	980	1879	151	1859	1364	2678	151	1734	1180	2598	151	83	16	184	151	87	24	276	151	1879	1364	2678	151	13500	13500	13500	151	0.0000	no	no	2743	91.3	2743	90.8
17	75051000	1591	996	2518	151	1817	996	2518	151	1638	996	2518	151	81	16	184	151	87	24	276	151	1833	1134	2578	151	13500	13500	13500	151	0.0000	no	no	858	4.6	1084	11.9
17	75052000	1279	980	1879	151	1792	996	2518	151	1322	980	1879	151	81	16	184	151	85	18	207	151	1795	996	2518	151	13500	13500	13500	151	0.0115	no	no	780	2.1	1117	14.0
17	75053000	1219	980	1879	151	1804	1013	3437	151	1288	980	1879	151	81	16	184	151	85	18	207	151	1823	1013	3437	151	13500	13500	13500	151	0.0115	no	no	780	2.1	1117	14.0
17	75054000	1198	980	1879	151	1389	984	1948	151	1219	980	1879	151	81	16	184	151	85	18	207	151	1391	984	1948	151	13500	13500	13500	151	0.0115	no	no	780	2.1	1117	14.0
17	75055000	1158	964	1636	151	1270	980	1879	151	1187	980	1879	151	82	16	184	151	87	18	207	151	1277	980	1879	151	13500	13500	13500	151	0.0115	no	no	1113	19.1	1113	13.7
17	75056000	1170	980	1879	151	1200	980	1879	151	1188	980	1879	151	93	16	184	151	87	18	207	151	1213	980	1879	151	13500	13500	13500	151	0.0115	no	no	1113	19.1	1113	13.7
17	75057000	1195	980	1879	151	1213	980	1879	151	1213	980	1879	151	95	24	276	151	83	16	184	151	1231	980	1879	151	13500	13500	13500	151	0.0115	no	no	1113	19.1	1113	13.7
17	75058000	1193	980	1879	151	1202	980	1879	151	1212	980	1879	151	95	24	276	151	83	16	184	151	1221	980	1879	151	13500	13500	13500	151	0.0115	no	no	1181	24.1	1181	18.0
17	75059000	1196	980	1879	151	1205	980	1879	151	1225	980	1879	151	105	24	276	151	83	16	184	151	1233	980	1879	151	13500	13500	13500	151	0.0115	no	no	1022	13.7	1022	8.8
17	75060000	1189	980	1879	151	1196	980	1879	151	1225	980	1879	151	105	24	276	151	83	16	184	151	1232	980	1879	151	13500	13500	13500	151	0.0115	no	no	1022	13.7	1022	8.8
17	75061000	1174	980	1879	151	1174	980	1879	151	1229	980	1879	151	91	24	276	151	81	16	184	151	1229	980	1879	151	13500	13500	13500	151	0.0115	no	no	1022	13.7	1022	8.8
17	75062000	1134	980	1879	151	1134	980	1879	151	1190	980	1879	151	88	16	184	151	81	16	184	151	1190	980	1879	151	13500	13500	13500	151	0.0115	no	no	1022	13.7	1022	8.8
17	75063000	1041	780	1620	151	1044	780	1620	151	1140	796	1855	151	88	16	184	151	81	16	184	151	1141	934	1873	151	13500	13500	13500	151	0.0636	no	no	1196	25.2	1196	18.9
17	75064000	1034	780	1620	151	1038	780	1620	151	1221	800	1924	151	86	16	184	151	82	16	184	151	1221	800	1924	151	13500	13500	13500	151	0.0527	no	no	1196	25.2	1196	18.9
17	75065000	1052	780	1620	151	1054	780	1620	151	1270	934	1873	151	85	16	184	151	81	16	184	151	1270	934	1873	151	13500	13500	13500	151	0.0266	no	no	1196	25.2	1196	18.9
17	75066000	1035	796	1855	151	1035	796	1855	151	1362	996	2518	151	86	16	184	151	81	16	184	151	1362	996	2518	151	13500	13500	13500	151	0.0000	no	no	1196	25.2	1196	18.9
17	75067000	1096	796	1855	151	1096	796	1855	151	1614	1000	2748	151	87	16	184	151	81	16	184	151	1614	1000	2748	151	13500	13500	13500	151	0.0000	no	no	1196	25.2	1196	18.9
17	75068000	1130	796	1855	151	1130	796	1855	151	1947	1000	2748	151	87	16	184	151	79	16	184	151	1947	1000	2748	151	13500	13500	13500	151	0.0000	no	no	1013	13.2	1013	8.3
17	75069000	1287	980	1879	151	1287	980	1879	151	2040	1150	3498	151	87	16	184	151	75	16	184	151	2040	1150	3498	151	13500	13500	13500	151	0.0000	no	no	996	12.2	996	7.5
17	75070000	1287	980	1879	151	1287	980	1879	151	2094	1150	3498	151	84	16	184	151	75	16	184	151	2094	1150	3498	151	13500	13500	13500	151	0.0000	no	no	996	12.2	996	7.5
17	75071000	1311	980	1879	151	1311	980	1879	151	2099	1150	3498	151	84	16	184	151	74	16	184	151	2099	1150	3498	151	13500	13500	13500	151	0.0000	no	no	907	6.9	1275	25.3
17	75072000	1286	813	2437	151	1286	813	2437	151	2021	1013	3437	151	84	16	184	151	74	16	184	151	2021	1013	3437	151	13500	13500	13500	151	0.0000	no	no	1175	23.7	1175	17.6
17	75073000	1125	796	1855	151	1125	796	1855	151	1919	996	2518	151	84	16	184	151	74	16	184	151	1919	996	2518	151	13500	13500	13500	151	0.0000	no	no	1083	17.2	1083	11.8
17	75074000	1285	813	2437	151	1298	813	2437	151	1823	996	2518	151	86	16	184	151	74	16	184	151	1832	996	2518	151	13500	13500	13500	151	0.0000	no	no	1083	17.2	1083	11.8
17	75075000	1494	817	2667	151	1501	817	2667	151	1912	1000	2748	151	99	24	276	151	74	16	184	151	1917	1000	2748	151	13500	13500	13500	151	0.0000	no	no	1083	17.2	1083	11.8
17	75076000	2718	1013	3437	151	2718	1013	3437	151	2747	1380	3598	151	97	24	276	151	75	16	184	151	2747	1380	3598	151	13500	13500	13500	151	0.0000	no	no	1493	49.5	1493	44.5
17	75077000	2952	1564	3678	151	2952	1564	3678	151	2962	1564	3678	151	97	24	276	151	75	16	184	151	2962	1564	3678	151	13500	13500	13500	151	0.0000	no	no	1493	49.5	1493	44.5
17	75078000	3205	1772	3759	151	3205	1772	3759	151	3205	1772	3759	151	98	24	276	151	74	16	184	151	3205	1772	3759	151	13500	13500	13500	151	0.0000	no	no	2371	87.1	2371	85.6
17	75079000	3354	2161	3839	151	3354	2161	3839	151	3354	2161	3839	151	98	24	276	151	74	16	184	151	3354	2161	3839	151	13500	13500	13500	151	0.0000	no	no	2371	87.1	2371	85.6
17	75080000	3291	1979	3819	151	3291	1979	3819	151	3291	1979	3819	151	94	24	276	151	74	16	184	151	3291	1979	3819	151	13500	13500	13500	151	0.0000	no	no	2371	87.1	2371	85.6
17	75081000	2462	829	3357	151	2462	829	3357	151	2536	1196	3518	151	94	24	276	151	74	16	184	151	2536	1196	3518	151	13500	13500	13500	151	0.0000	no	no	2371	87.1	2371	85.6
17	75082000	1634	813	2437	151	1656	813	2437	151	1695	813	2437	151	94	24	276	151	74	16	184	151	1717	813	2437	151	13500	13500	13500	151	0.0115	no	no	2371	87.1	2371	85.6
17	75083000	1493	796	1855	151	1549	796	1855	151	1493	796	1855	151	98	24	276	151	74	16	184	151	1549	796	1855	151	13500	13500	13500	151	0.0636	no	no	1170	23.4	1716	61.7
17	75084000	1694	813	2437	151	1802	996	2518	151	1694	813	2437	151	91	24	276	151	74	16	184	151	1802	996	2518	151	13500	13500	13500	151	0.0115	no	no	1170	23.4	1716	61.7
17	75085000	1859	955	2727	151	1915	1184	2828	151	1859	955	2727	151	81	16	184	151	74	16	184	151	1915	1184	2828	151	13500	13500	13500	151	0.0000	no	no	1170	23.4	1716	61.7
17	75086000	1505	817	2667	151	2008	1196	3518	151	1505	817	2667	151	81	16	184	151	74	16	184	151	2008	1196	3518	151	13500	13500	13500	151	0.0000	no	no	1869	73.0	1869	70.0
17	75087000	1134	796	1855	151	1933	1196	3518	151	1140	796	1855	151	81	16	184	151	74	16	184	151	1936	1196	3518	151	13500	13500	13500	151	0.0636	no	no	1869	73.0	1869	70.0
17	75088000	1048	796	1855	151	1970	1180	2598	151	1048	796	1855	151	87	16	184	151	74	16	184	151	1970	1180	2598	151	13500	13500	13500	151	0.0636	no	no	1869	73.0	1869	70.0
17	75089000	1011	780	1620	151	2149	1334	3578	151	1011	780	1620	151	87	16	184	151	75	16	184	151	2149	1334	3578	151	13500	13500	13500	151	0.0949	no	no	1869	73.0	1869	70.0
17	75090000	1001	764	1436	151	2377	1380	3598	151	1001	764	1436	151	87	16	184	151	77	16	184	151	2377	1380	3598	151	13500	13500	13500	151	0.1071	no	no	1869	73.0	1869	70.0
17	75091000	986	764	1436	151	2638	1564	3678	151	986	764	1436	151	87	16	184	151	78	16	184	151	2638	1564	3678	151	13500	13500	13500	151	0.1071	no	no	1097	18.1	1930	72.4
17	75092000	988	748	1252	151	3036	1772	3759	151	988	748	1252	151	87	16	184	151	81	16	184	151	3036	1772	3759	151	13500	13500	13500	151	0.1011	no	no	1097	18.1	1930	72.4
17	75093000	981	748	1252	151	3197	1772	3759	151	981	748	1252	151	87	16	184	151	81	16	184	151	3197	1772	3759	151	13500	13500	13500	151	0.1011	no	no	1097	18.1	1930	72.4
17	75094000	981	748	1252	151	3189	1772	3759	151	981	748	1252	151	87	16	184	151	81	16	184	151	3189	1772	3759	151	13500	13500	13500	151	0.1011	no	no	1097	18.1	1930	72.4
17	75095000	1005	764	1436	151	3003	1703	3739	151	1005	764	1436	151	87	16	184	151	83	16	184	151	3003	1703	3739	151	13500	13500	13500	151	0.1071	no	no	718	1.0	1493	44.5
17	75096000	1260	800	1924	151	2252	1196	3518	151	1260	800	1924	151	95	32	368	151	87	18	207	151	2252	1196	3518	151	13500	13500	13500	151	0.0527	no	no	673	0.5	2441	86.7
17	75097000	1730	996	2518	151	1916	996	2518	151	1730	996	2518	151	99	32	368	151	87	18	207	151	1916	996	2518	151	13500	13500	13500	151	0.0000	no	no	1072	16.6	2076	77.7
17	75098000	1921	996	2518	151	1983	996	2518	151	1921	996	2518	151	118	32	368	151	102	24	276	151	1983	996	2518	151	13500	13500	13500	151	0.0000	no	no	2036	78.5	2036	75.9
17	75099000	2012	996	2518	151	2062	996	2518	151	2012	996	2518	151	118	32	368	151	109	24	276	151	2062	996	2518	151	13500	13500	13500	151	0.0000	no	no	2036	78.5	2036	75.9
17	75100000	2233	1548	2759	151	2244	1548	2759	151	2233	1548	2759	151	103	32	368	151	135	40	430	151	2244	1548	2759	151	13500	13500	13500	151	0.0000	no	no	1000	12.4	2227	82.2
17	75101000	2250	1548	2759	151	2322	1552	2989	151	2250	1548	2759	151	103	32	368	151	145	40	430	151	2322	1552	2989	151	13500	13500	13500	151	0.0000	no	no	1000	12.4	2227	82.2
17	75102000	2112	996	2518	151	2252	1564	3678	151	2112	996	2518	151	103	32	368	151	145	40	430	151	2252	1564	3678	151	13500	13500	13500	151	0.0000	no	no	1000	12.4	2227	82.2
17	75103000	2339	1564	3678	151	2359	1564	3678	151	2339	1564	3678	151	105	32	368	151	153	40	430	151	2359	1564	3678	151	13500	13500	13500	151	0.0000	no	no	1000	12.4	2227	82.2
17	75104000	2079	1196	3518	151	2116	1196	3518	151	2079	1196	3518	151	105	32	368	151	157	40	430	151	2116	1196	3518	151	13500	13500	13500	151	0.0000	no	no	1766	68.3	1766	64.4
17	75105000	1995	1013	3437	151	2042	1196	3518	151	1995	1013	3437	151	95	24	276	151	165	40	430	151	2042	1196	3518	151	13500	13500	13500	151	0.0000	no	no	1766	68.3	1766	64.4
17	75106000	1366	813	2437	151	1557	813	2437	151	1388	813	2437	151	95	24	276	151	164	32	368	151	1572	813	2437	151	13500	13500	13500	151	0.0115	no	no	1297	33.1	1297	27.1
17	75107000	1205	813	2437	151	1331	813	2437	151	1243	813	2437	151	95	24	276	151	158	24	276	151	1359	813	2437	151	13500	13500	13500	151	0.0115	no	no	1297	33.1	1297	27.1
17	75108000	1195	796	1855	151	1242	800	1924	151	1275	813	2437	151	95	24	276	151	157	24	276	151	1278	813	2437	151	13500	13500	13500	151	0.0115	no	no	1297	33.1	1297	27.1
17	75109000	1158	796	1855	151	1199	796	1855	151	1207	796	1855	151	95	24	276	151	163	28	322	151	1211	796	1855	151	13500	13500	13500	151	0.0636	no	no	1297	33.1	1297	27.1
17	75110000	1104	796	1855	151	1165	796	1855	151	1193	796	1855	151	95	24	276	151	172	29	334	151	1197	796	1855	151	13500	13500	13500	151	0.0636	no	no	1297	33.1	1297	27.1
17	75111000	1068	796	1855	151	1144	796	1855	151	1212	796	1855	151	91	16	184	151	172	29	334	151	1220	796	1855	151	13500	13500	13500	151	0.0636	no	no	2070	79.4	2070	77.5
17	75112000	990	784	1666	151	1137	796	1855	151	1250	813	2437	151	91	16	184	151	173	29	334	151	1258	813	2437	151	13500	13500	13500	151	0.0115	no	no	2070	79.4	2070	77.5
17	75113000	981	780	1620	151	1209	796	1855	151	1237	796	1855	151	91	16	184	151	179	29	334	151	1237	796	1855	151	13500	13500	13500	151	0.0636	no	no	1578	55.9	1578	51.3
17	75114000	945	764	1436	151	1395	813	2437	151	1395	813	2437	151	91	16	184	151	180	29	334	151	1395	813	2437	151	13500	13500	13500	151	0.0115	no	no	1578	55.9	1578	51.3
17	75115000	931	752	1298	151	1594	813	2437	151	1585	813	2437	151	93	18	207	151	175	29	334	151	1594	813	2437	151	13500	13500	13500	151	0.0115	no	no	1552	54.0	1552	49.2
17	75116000	946	752	1298	151	1760	817	2667	151	1762	817	2667	151	132	40	430	151	174	29	334	151	1762	817	2667	151	13500	13500	13500	151	0.0000	no	no	1776	68.7	1776	64.9
17	75117000	974	764	1436	151	1823	1134	2578	151	1823	1134	2578	151	193	40	430	151	200	54	511	151	1823	1134	2578	151	13500	13500	13500	151	0.0000	no	no	777	2.1	1697	60.6
17	75118000	1236	813	2437	151	1967	1196	3518	151	1967	1196	3518	151	167	40	430	151	218	168	682	151	1967	1196	3518	151	13500	13500	13500	151	0.0000	no	no	922	7.6	1114	13.8
17	75119000	1203	813	2437	151	1842	1180	2598	151	1855	1180	2598	151	170	40	430	151	192	126	398	151	1858	1180	2598	151	13500	13500	13500	151	0.0000	no	no	1432	44.6	1432	39.3
17	75120000	1397	813	2437	151	1775	996	2518	151	1739	996	2518	151	181	40	430	151	191	124	376	151	1788	996	2518	151	13500	13500	13500	151	0.0000	no	no	1432	44.6	1432	39.3
17	75121000	1454	813	2437	151	1701	996	2518	151	1679	996	2518	151	320	92	1015	151	191	126	398	151	1724	996	2518	151	13500	13500	13500	151	0.0000	no	no	1432	44.6	1432	39.3
17	75122000	1900	1196	3518	151	1932	1196	3518	151	1929	1196	3518	151	358	94	1061	151	200	126	398	151	1940	1196	3518	151	13500	13500	13500	151	0.0000	no	no	1432	44.6	1432	39.3
17	75123000	1858	1196	3518	151	1874	1196	3518	151	1872	1196	3518	151	343	92	1015	151	201	126	398	151	1874	1196	3518	151	13500	13500	13500	151	0.0000	no	no	1337	36.4	1337	30.5
17	75124000	1544	950	2498	151	1553	950	2498	151	1550	950	2498	151	325	92	1015	151	204	126	398	151	1553	950	2498	151	13500	13500	13500	151	0.0000	no	no	1337	36.4	1337	30.5
17	75125000	1420	796	1855	151	1422	796	1855	151	1422	796	1855	151	303	92	1015	151	212	124	376	151	1422	796	1855	151	13500	13500	13500	151	0.0636	no	no	1337	36.4	1337	30.5
17	75126000	1468	813	2437	151	1468	813	2437	151	1468	813	2437	151	301	92	1015	151	219	121	342	151	1468	813	2437	151	13500	13500	13500	151	0.0115	no	no	1282	31.9	1282	25.8
17	75127000	1354	796	1855	151	1355	796	1855	151	1354	796	1855	151	309	94	1061	151	219	121	342	151	1355	796	1855	151	13500	13500	13500	151	0.0636	no	no	1282	31.9	1282	25.8
17	75128000	1307	800	1924	151	1309	800	1924	151	1307	800	1924	151	310	94	1061	151	239	140	480	151	1309	800	1924	151	13500	13500	13500	151	0.0527	no	no	1282	31.9	1282	25.8
17	75129000	1214	796	1855	151	1218	796	1855	151	1214	796	1855	151	306	94	1061	151	248	140	480	151	1218	796	1855	151	13500	13500	13500	151	0.0636	no	no	1282	31.9	1282	25.8
17	75130000	1120	796	1855	151	1126	796	1855	151	1152	796	1855	151	307	100	1199	151	287	164	636	151	1156	796	1855	151	13500	13500	13500	151	0.0636	no	no	1282	31.9	1282	25.8
17	75131000	1030	780	1620	151	1050	780	1620	151	1044	780	1620	151	308	102	1245	151	218	28	322	151	1050	780	1620	151	13500	13500	13500	151	0.0949	no	no	1282	31.9	1282	25.8
17	75132000	1007	734	1616	151	1051	784	1666	151	1044	784	1666	151	295	102	1245	151	213	28	322	151	1051	784	1666	151	13500	13500	13500	151	0.0889	no	no	1282	31.9	1282	25.8
17	75133000	975	796	1855	151	1029	796	1855	151	1029	796	1855	151	79	40	430	151	216	28	322	151	1029	796	1855	151	13500	13500	13500	151	0.0636	no	no	1497	49.8	1497	44.8
17	75134000	998	813	2437	151	1051	813	2437	151	1051	813	2437	151	72	40	430	151	197	24	276	151	1051	813	2437	151	13500	13500	13500	151	0.0115	no	no	1573	55.5	1573	50.9
17	75135000	878	738	1662	151	936	796	1855	151	936	796	1855	151	55	40	430	151	179	24	276	151	936	796	1855	151	13500	13500	13500	151	0.0636	no	no	1573	55.5	1573	50.9
17	75136000	874	750	1849	151	933	796	1855	151	933	796	1855	151	53	40	430	151	173	24	276	151	933	796	1855	151	13500	13500	13500	151	0.0636	no	no	3071	93.7	3071	93.4
17	75137000	795	639	1397	151	856	796	1855	151	856	796	1855	151	27	8	92	151	153	24	276	151	856	796	1855	151	13500	13500	13500	151	0.0636	no	no	3071	93.7	3071	93.4
17	75138000	823	650	1650	151	884	796	1855	151	884	796	1855	151	27	8	92	151	149	24	276	151	884	796	1855	151	13500	13500	13500	151	0.0636	no	no	1763	68.2	1763	64.3
17	75139000	767	626	1098	151	809	768	1482	151	812	768	1482	151	27	8	92	151	136	24	276	151	812	768	1482	151	13500	13500	13500	151	0.1058	no	no	1763	68.2	1763	64.3
17	75140000	761	624	1052	151	797	752	1298	151	801	752	1298	151	27	8	92	151	128	24	276	151	801	752	1298	151	13500	13500	13500	151	0.1043	no	no	1763	68.2	1763	64.3
17	75141000	751	624	1052	151	784	748	1252	151	788	748	1252	151	27	8	92	151	133	24	276	151	788	748	1252	151	13500	13500	13500	151	0.1011	no	no	1763	68.2	1763	64.3
17	75142000	731	624	1052	151	757	732	1068	151	758	732	1068	151	27	8	92	151	136	25	287	151	761	732	1068	151	13500	13500	13500	151	0.0765	no	no	1763	68.2	1763	64.3
17	75143000	743	624	1052	151	765	732	1068	151	770	736	1114	151	27	8	92	151	146	40	430	151	773	736	1114	151	13500	13500	13500	151	0.0845	no	no	2114	81.4	2114	79.6
17	75144000	737	624	1052	151	742	732	1068	151	742	732	1068	151	26	8	92	151	140	42	441	151	745	732	1068	151	13500	13500	13500	151	0.0765	no	no	2114	81.4	2114	79.6
17	75145000	736	624	1052	151	742	732	1068	151	742	732	1068	151	26	8	92	151	111	28	322	151	744	732	1068	151	13500	13500	13500	151	0.0765	no	no	2114	81.4	2114	79.6
17	75146000	737	624	1052	151	743	732	1068	151	748	732	1068	151	26	8	92	151	104	28	322	151	751	732	1068	151	13500	13500	13500	151	0.0765	no	no	2114	81.4	2114	79.6
17	75147000	748	624	1052	151	751	732	1068	151	760	732	1068	151	26	8	92	151	86	24	276	151	760	732	1068	151	13500	13500	13500	151	0.0765	no	no	2114	81.4	2114	79.6
17	75148000	750	693	1064	151	753	732	1068	151	762	732	1068	151	26	8	92	151	85	30	345	151	762	732	1068	151	13500	13500	13500	151	0.0765	no	no	2114	81.4	2114	79.6
17	75149000	741	624	1052	151	744	732	1068	151	762	693	1064	151	26	8	92	151	36	16	184	151	764	732	1068	151	13500	13500	13500	151	0.0673	no	no	2114	81.4	2114	79.6
17	75150000	748	624	1052	151	751	732	1068	151	767	693	1064	151	26	8	92	151	25	16	184	151	768	732	1068	151	13500	13500	13500	151	0.0673	no	no	2114	81.4	2114	79.6
17	75151000	759	626	1098	151	762	736	1114	151	781	702	1248	151	26	8	92	151	25	16	184	151	783	748	1252	151	13500	13500	13500	151	0.0968	no	no	2114	81.4	2114	79.6
17	75152000	769	634	1282	151	771	752	1298	151	791	718	1432	151	26	8	92	151	25	16	184	151	792	764	1436	151	13500	13500	13500	151	0.1073	no	no	779	2.1	1031	9.2
17	75153000	747	693	1064	151	749	732	1068	151	772	748	1252	151	26	8	92	151	25	16	184	151	772	748	1252	151	13500	13500	13500	151	0.1011	no	no	779	2.1	1031	9.2
17	75154000	747	732	1068	151	750	732	1068	151	776	748	1252	151	26	8	92	151	20	16	184	151	777	748	1252	151	13500	13500	13500	151	0.1011	no	no	757	1.7	2704	90.4
17	75155000	744	732	1068	151	754	736	1114	151	767	736	1114	151	17	8	92	151	20	16	184	151	775	748	1252	151	13500	13500	13500	151	0.0845	no	no	757	1.7	2704	90.4
17	75156000	733	720	930	151	743	732	1068	151	758	732	1068	151	17	8	92	151	20	16	184	151	766	732	1068	151	13500	13500	13500	151	0.0765	no	no	757	1.7	2704	90.4
17	75157000	743	732	1068	151	746	732	1068	151	764	732	1068	151	17	8	92	151	20	16	184	151	766	732	1068	151	13500	13500	13500	151	0.0765	no	no	1123	20.5	1619	54.3
17	75158000	744	732	1068	151	747	732	1068	151	766	732	1068	151	17	8	92	151	17	16	184	151	767	732	1068	151	13500	13500	13500	151	0.0765	no	no	799	2.6	1594	52.5
17	75159000	764	732	1068	151	766	732	1068	151	787	744	1206	151	17	8	92	151	17	16	184	151	787	744	1206	151	13500	13500	13500	151	0.0968	no	no	1254	29.7	1660	57.5
17	75160000	775	752	1298	151	778	752	1298	151	794	752	1298	151	17	8	92	151	17	16	184	151	794	752	1298	151	13500	13500	13500	151	0.1043	no	no	1254	29.7	1660	57.5
17	75161000	785	768	1482	151	788	768	1482	151	804	768	1482	151	17	8	92	151	17	16	184	151	804	768	1482	151	13500	13500	13500	151	0.1058	no	no	1254	29.7	1660	57.5
17	75162000	801	780	1620	151	807	780	1620	151	846	784	1666	151	17	8	92	151	9	8	92	151	850	784	1666	151	13500	13500	13500	151	0.0889	no	no	1254	29.7	1660	57.5
17	75163000	805	780	1620	151	810	780	1620	151	833	780	1620	151	17	8	92	151	9	8	92	151	837	780	1620	151	13500	13500	13500	151	0.0949	no	no	1254	29.7	1660	57.5
17	75164000	870	784	1666	151	875	784	1666	151	904	796	1855	151	17	8	92	151	9	8	92	151	908	796	1855	151	13500	13500	13500	151	0.0636	no	no	1254	29.7	1660	57.5
17	75165000	860	784	1666	151	866	784	1666	151	899	796	1855	151	17	8	92	151	9	8	92	151	903	796	1855	151	13500	13500	13500	151	0.0636	no	no	1254	29.7	1660	57.5
17	75166000	875	796	1855	151	880	796	1855	151	876	796	1855	151	17	8	92	151	9	8	92	151	880	796	1855	151	13500	13500	13500	151	0.0636	no	no	1254	29.7	1660	57.5
17	75167000	919	796	1855	151	921	796	1855	151	920	796	1855	151	17	8	92	151	9	8	92	151	921	796	1855	151	13500	13500	13500	151	0.0636	no	no	1603	57.6	1603	53.1
17	75168000	987	813	2437	151	989	813	2437	151	988	813	2437	151	17	8	92	151	9	8	92	151	989	813	2437	151	13500	13500	13500	151	0.0115	no	no	1603	57.6	1603	53.1
17	75169000	934	813	2437	151	936	813	2437	151	935	813	2437	151	17	8	92	151	9	8	92	151	936	813	2437	151	13500	13500	13500	151	0.0115	no	no	1603	57.6	1603	53.1
17	75170000	814	764	1436	151	815	764	1436	151	814	764	1436	151	17	8	92	151	9	8	92	151	815	764	1436	151	13500	13500	13500	151	0.1071	no	no	1603	57.6	1603	53.1
17	75171000	863	768	1482	151	863	768	1482	151	863	768	1482	151	17	8	92	151	18	12	138	151	863	768	1482	151	13500	13500	13500	151	0.1058	no	no	1603	57.6	1603	53.1
17	75172000	998	800	1924	151	998	800	1924	151	998	800	1924	151	17	8	92	151	10	8	92	151	998	800	1924	151	13500	13500	13500	151	0.0527	no	no	1603	57.6	1603	53.1
17	75173000	1268	829	3357	151	1268	829	3357	151	1268	829	3357	151	17	8	92	151	10	8	92	151	1268	829	3357	151	13500	13500	13500	151	0.0000	no	no	1520	51.6	1520	46.7
17	75174000	1023	800	1924	151	1023	800	1924	151	1023	800	1924	151	17	8	92	151	4	8	92	151	1023	800	1924	151	13500	13500	13500	151	0.0527	no	no	1520	51.6	1520	46.7
17	75175000	895	796	1855	151	895	796	1855	151	895	796	1855	151	17	8	92	151	4	8	92	151	895	796	1855	151	13500	13500	13500	151	0.0636	no	no	1520	51.6	1520	46.7
17	75176000	877	796	1855	151	877	796	1855	151	877	796	1855	151	17	8	92	151	4	8	92	151	877	796	1855	151	13500	13500	13500	151	0.0636	no	no	1520	51.6	1520	46.7
17	75177000	879	796	1855	151	879	796	1855	151	879	796	1855	151	17	8	92	151	4	8	92	151	879	796	1855	151	13500	13500	13500	151	0.0636	no	no	1520	51.6	1520	46.7
17	75178000	828	796	1855	151	828	796	1855	151	828	796	1855	151	17	8	92	151	4	8	92	151	828	796	1855	151	13500	13500	13500	151	0.0636	no	no	1358	38.2	1358	32.5
17	75179000	792	752	1298	151	793	752	1298	151	792	752	1298	151	17	8	92	151	2	0	0	151	793	752	1298	151	13500	13500	13500	151	0.1043	no	no	1358	38.2	1358	32.5
17	75180000	783	748	1252	151	787	748	1252	151	836	796	1855	151	17	8	92	151	3	0	0	151	840	796	1855	151	13500	13500	13500	151	0.0636	no	no	1358	38.2	1358	32.5
17	75181000	768	732	1068	151	774	732	1068	151	768	732	1068	151	17	8	92	151	2	0	0	151	774	732	1068	151	13500	13500	13500	151	0.0765	no	no	1358	38.2	1358	32.5
17	75182000	779	748	1252	151	784	748	1252	151	779	748	1252	151	17	8	92	151	2	0	0	151	784	748	1252	151	13500	13500	13500	151	0.1011	no	no	1358	38.2	1358	32.5
17	75183000	794	748	1252	151	799	748	1252	151	794	748	1252	151	17	8	92	151	2	0	0	151	799	748	1252	151	13500	13500	13500	151	0.1011	no	no	1358	38.2	1358	32.5
17	75184000	840	774	1551	151	844	774	1551	151	840	774	1551	151	15	8	92	151	2	0	0	151	844	774	1551	151	13500	13500	13500	151	0.1016	no	no	1358	38.2	1358	32.5
17	75185000	971	800	1924	151	972	800	1924	151	972	800	1924	151	15	8	92	151	1	0	0	151	974	800	1924	151	13500	13500	13500	151	0.0527	no	no	1358	38.2	1358	32.5
17	75186000	1153	813	2437	151	1153	813	2437	151	1154	813	2437	151	15	8	92	151	1	0	0	151	1154	813	2437	151	13500	13500	13500	151	0.0115	no	no	1358	38.2	1358	32.5
17	75187000	1901	829	3357	151	1903	829	3357	151	1901	829	3357	151	15	8	92	151	1	0	0	151	1903	829	3357	151	13500	13500	13500	151	0.0000	no	no	1358	38.2	1358	32.5
17	75188000	1350	813	2437	151	1364	813	2437	151	1353	813	2437	151	15	8	92	151	1	0	0	151	1364	813	2437	151	13500	13500	13500	151	0.0115	no	no	1358	38.2	1358	32.5
17	75189000	1063	796	1855	151	1069	796	1855	151	1066	796	1855	151	15	8	92	151	1	0	0	151	1069	796	1855	151	13500	13500	13500	151	0.0636	no	no	1358	38.2	1358	32.5
17	75190000	954	796	1855	151	960	796	1855	151	956	796	1855	151	15	8	92	151	1	0	0	151	960	796	1855	151	13500	13500	13500	151	0.0636	no	no	1358	38.2	1358	32.5
17	75191000	975	796	1855	151	981	796	1855	151	981	796	1855	151	15	8	92	151	1	0	0	151	985	796	1855	151	13500	13500	13500	151	0.0636	no	no	1358	38.2	1358	32.5
17	75192000	956	784	1666	151	961	784	1666	151	957	784	1666	151	15	8	92	151	1	0	0	151	961	784	1666	151	13500	13500	13500	151	0.0889	no	no	1358	38.2	1358	32.5
17	75193000	960	780	1620	151	967	780	1620	151	962	780	1620	151	15	8	92	151	0	0	0	151	967	780	1620	151	13500	13500	13500	151	0.0949	no	no	1358	38.2	1358	32.5
17	75194000	967	780	1620	151	975	780	1620	151	970	780	1620	151	15	8	92	151	0	0	0	151	975	780	1620	151	13500	13500	13500	151	0.0949	no	no	1420	43.5	1420	38.1
17	75195000	1081	796	1855	151	1089	796	1855	151	1083	796	1855	151	15	8	92	151	0	0	0	151	1089	796	1855	151	13500	13500	13500	151	0.0636	no	no	1570	55.2	1570	50.6
17	75196000	1173	796	1855	151	1177	796	1855	151	1174	796	1855	151	15	8	92	151	0	0	0	151	1177	796	1855	151	13500	13500	13500	151	0.0636	no	no	1570	55.2	1570	50.6
17	75197000	1246	813	2437	151	1254	813	2437	151	1246	813	2437	151	15	8	92	151	0	0	0	151	1254	813	2437	151	13500	13500	13500	151	0.0115	no	no	1570	55.2	1570	50.6
17	75198000	1426	813	2437	151	1427	950	2498	151	1426	813	2437	151	15	8	92	151	0	0	0	151	1427	950	2498	151	13500	13500	13500	151	0.0115	no	no	1215	26.7	1215	20.5
17	75199000	1509	1013	3437	151	1509	1013	3437	151	1509	1013	3437	151	14	8	92	151	0	0	0	151	1509	1013	3437	151	13500	13500	13500	151	0.0000	no	no	1215	26.7	1215	20.5
17	75200000	1225	796	1855	151	1225	796	1855	151	1225	796	1855	151	14	8	92	151	0	0	0	151	1225	796	1855	151	13500	13500	13500	151	0.0636	no	no	1215	26.7	1215	20.5
17	75201000	1173	800	1924	151	1173	800	1924	151	1173	800	1924	151	16	8	92	151	0	0	0	151	1173	800	1924	151	13500	13500	13500	151	0.0527	no	no	1215	26.7	1215	20.5
17	75202000	1078	796	1855	151	1078	796	1855	151	1083	796	1855	151	7	8	92	151	0	0	0	151	1083	796	1855	151	13500	13500	13500	151	0.0636	no	no	1215	26.7	1215	20.5
17	75203000	1066	796	1855	151	1068	796	1855	151	1072	796	1855	151	7	8	92	151	0	0	0	151	1074	796	1855	151	13500	13500	13500	151	0.0636	no	no	1215	26.7	1215	20.5
17	75204000	1073	796	1855	151	1075	796	1855	151	1079	796	1855	151	7	8	92	151	0	0	0	151	1081	796	1855	151	13500	13500	13500	151	0.0636	no	no	1215	26.7	1215	20.5
17	75205000	1005	796	1855	151	1011	796	1855	151	1007	796	1855	151	7	8	92	151	0	0	0	151	1011	796	1855	151	13500	13500	13500	151	0.0636	no	no	1215	26.7	1215	20.5
17	75206000	926	784	1666	151	941	784	1666	151	930	784	1666	151	7	8	92	151	0	0	0	151	942	784	1666	151	13500	13500	13500	151	0.0889	no	no	1215	26.7	1215	20.5
17	75207000	915	784	1666	151	929	784	1666	151	919	784	1666	151	8	8	92	151	0	0	0	151	929	784	1666	151	13500	13500	13500	151	0.0889	no	no	1215	26.7	1215	20.5
17	75208000	940	768	1482	151	955	780	1620	151	944	768	1482	151	1	0	0	151	0	0	0	151	955	780	1620	151	13500	13500	13500	151	0.1058	no	no	1215	26.7	1215	20.5
17	75209000	1127	813	2437	151	1150	813	2437	151	1132	813	2437	151	1	0	0	151	0	0	0	151	1150	813	2437	151	13500	13500	13500	151	0.0115	no	no	1646	60.9	1646	56.6
17	75210000	1105	800	1924	151	1122	800	1924	151	1119	800	1924	151	1	0	0	151	0	0	0	151	1122	800	1924	151	13500	13500	13500	151	0.0527	no	no	1646	60.9	1646	56.6
17	75211000	981	780	1620	151	1007	780	1620	151	1005	780	1620	151	1	0	0	151	0	0	0	151	1007	780	1620	151	13500	13500	13500	151	0.0949	no	no	1432	44.6	1432	39.3
17	75212000	936	768	1482	151	968	768	1482	151	970	768	1482	151	1	0	0	151	0	0	0	151	970	768	1482	151	13500	13500	13500	151	0.1058	no	no	1432	44.6	1432	39.3
17	75213000	900	680	1290	151	937	752	1298	151	937	752	1298	151	1	0	0	151	0	0	0	151	937	752	1298	151	13500	13500	13500	151	0.1043	no	no	1952	75.9	1952	73.2
17	75214000	904	524	1204	151	943	748	1252	151	942	748	1252	151	1	0	0	151	0	0	0	151	943	748	1252	151	13500	13500	13500	151	0.1011	no	no	1952	75.9	1952	73.2
17	75215000	875	524	1204	151	914	748	1252	151	914	748	1252	151	1	0	0	151	0	0	0	151	914	748	1252	151	13500	13500	13500	151	0.1011	no	no	1952	75.9	1952	73.2
17	75216000	884	528	1387	151	938	768	1482	151	938	768	1482	151	1	0	0	151	0	0	0	151	938	768	1482	151	13500	13500	13500	151	0.1058	no	no	1952	75.9	1952	73.2
17	75217000	870	521	1066	151	956	796	1855	151	946	784	1666	151	1	0	0	151	0	0	0	151	956	796	1855	151	13500	13500	13500	151	0.0889	no	no	1434	44.8	1434	39.4
17	75218000	902	475	1551	151	1013	796	1855	151	1013	796	1855	151	1	0	0	151	0	0	0	151	1013	796	1855	151	13500	13500	13500	151	0.0636	no	no	1434	44.8	1434	39.4
17	75219000	954	536	1783	151	1036	796	1855	151	1036	796	1855	151	1	0	0	151	0	0	0	151	1036	796	1855	151	13500	13500	13500	151	0.0636	no	no	1434	44.8	1434	39.4
17	75220000	1164	571	1801	151	1183	796	1855	151	1183	796	1855	151	1	0	0	151	0	0	0	151	1183	796	1855	151	13500	13500	13500	151	0.0636	no	no	1434	44.8	1434	39.4
17	75221000	1315	934	1873	151	1319	980	1879	151	1319	980	1879	151	1	0	0	151	1	0	0	151	1319	980	1879	151	13500	13500	13500	151	0.0115	no	no	918	7.4	1676	58.6
17	75222000	1279	980	1879	151	1280	980	1879	151	1280	980	1879	151	1	0	0	151	1	0	0	151	1280	980	1879	151	13500	13500	13500	151	0.0115	no	no	1910	74.5	1910	71.6
17	75223000	1283	980	1879	151	1284	980	1879	151	1284	980	1879	151	1	0	0	151	1	0	0	151	1284	980	1879	151	13500	13500	13500	151	0.0115	no	no	1910	74.5	1910	71.6
17	75224000	1246	980	1879	151	1246	980	1879	151	1246	980	1879	151	1	0	0	151	1	0	0	151	1246	980	1879	151	13500	13500	13500	151	0.0115	no	no	2196	83.1	2196	81.5
17	75225000	1275	980	1879	151	1289	980	1879	151	1291	980	1879	151	1	0	0	151	1	0	0	151	1291	980	1879	151	13500	13500	13500	151	0.0115	no	no	2196	83.1	2196	81.5
17	75226000	1278	980	1879	151	1295	980	1879	151	1295	980	1879	151	1	0	0	151	1	0	0	151	1295	980	1879	151	13500	13500	13500	151	0.0115	no	no	2039	78.6	2039	76.0
17	75227000	1265	980	1879	151	1289	980	1879	151	1282	980	1879	151	1	0	0	151	1	0	0	151	1289	980	1879	151	13500	13500	13500	151	0.0115	no	no	2039	78.6	2039	76.0
17	75228000	1337	984	1948	151	1348	984	1948	151	1341	984	1948	151	1	0	0	151	1	0	0	151	1348	984	1948	151	13500	13500	13500	151	0.0000	no	no	1390	40.9	1390	35.4
17	75229000	1232	796	1855	151	1246	934	1873	151	1238	934	1873	151	1	0	0	151	1	0	0	151	1246	934	1873	151	13500	13500	13500	151	0.0266	no	no	1166	23.1	1429	39.0
17	75230000	1223	800	1924	151	1241	938	1942	151	1228	800	1924	151	1	0	0	151	1	0	0	151	1241	938	1942	151	13500	13500	13500	151	0.0527	no	no	1166	23.1	1429	39.0
17	75231000	1239	813	2437	151	1270	813	2437	151	1246	813	2437	151	1	0	0	151	1	0	0	151	1270	813	2437	151	13500	13500	13500	151	0.0115	no	no	1227	27.6	1227	21.3
17	75232000	1067	784	1666	151	1114	796	1855	151	1077	784	1666	151	1	0	0	151	1	0	0	151	1115	934	1873	151	13500	13500	13500	151	0.0889	no	no	1227	27.6	1227	21.3
17	75233000	1032	768	1482	151	1125	934	1873	151	1042	768	1482	151	1	0	0	151	1	0	0	151	1125	934	1873	151	13500	13500	13500	151	0.1058	no	no	1227	27.6	1227	21.3
17	75234000	1011	752	1298	151	1150	934	1873	151	1026	764	1436	151	1	0	0	151	1	0	0	151	1150	934	1873	151	13500	13500	13500	151	0.1071	no	no	1227	27.6	1227	21.3
17	75235000	1041	780	1620	151	1267	980	1879	151	1055	780	1620	151	1	0	0	151	1	0	0	151	1267	980	1879	151	13500	13500	13500	151	0.0949	no	no	1227	27.6	1227	21.3
17	75236000	1045	780	1620	151	1324	996	2518	151	1070	780	1620	151	1	0	0	151	1	0	0	151	1324	996	2518	151	13500	13500	13500	151	0.0949	no	no	1227	27.6	1227	21.3
17	75237000	1094	780	1620	151	1383	950	2498	151	1107	780	1620	151	1	0	0	151	1	0	0	151	1384	996	2518	151	13500	13500	13500	151	0.0949	no	no	3045	93.6	3045	93.3
17	75238000	1122	780	1620	151	1890	1013	3437	151	1165	796	1855	151	1	0	0	151	2	0	0	151	1891	1013	3437	151	13500	13500	13500	151	0.0636	no	no	3045	93.6	3045	93.3
17	75239000	1586	829	3357	151	3694	1703	3739	151	1599	829	3357	151	1	0	0	151	2	0	0	151	3694	1703	3739	151	13500	13500	13500	151	0.0000	no	no	1191	24.9	1484	43.6
17	75240000	3475	1196	3518	151	3566	1380	3598	151	3476	1196	3518	151	1	0	0	151	3	0	0	151	3566	1380	3598	151	13500	13500	13500	151	0.0000	no	no	2284	84.8	2284	83.2
17	75241000	3874	3080	3920	151	3874	3080	3920	151	3874	3080	3920	151	1	0	0	151	3	0	0	151	3874	3080	3920	151	13500	13500	13500	151	0.0000	no	no	3436	95.4	3436	95.1
17	75242000	3974	3770	3980	151	3974	3770	3980	151	3974	3770	3980	151	1	0	0	151	3	0	0	151	3974	3770	3980	151	13500	13500	13500	151	0.0000	no	no	1337	36.4	1337	30.5
17	75243000	4106	4000	4000	151	4106	4000	4000	151	4106	4000	4000	151	1	0	0	151	3	0	0	151	4106	4000	4000	151	13500	13500	13500	151	0.0000	no	no	1337	36.4	1337	30.5
17	75244000	3901	2850	3900	151	3901	2850	3900	151	3901	2850	3900	151	1	0	0	151	3	0	0	151	3901	2850	3900	151	13500	13500	13500	151	0.0000	no	no	1886	73.6	1886	70.6
17	75245000	3861	3080	3920	151	3861	3080	3920	151	3861	3080	3920	151	1	0	0	151	3	0	0	151	3861	3080	3920	151	13500	13500	13500	151	0.0000	no	no	1624	59.1	1624	54.7
17	75246000	3834	3080	3920	151	3834	3080	3920	151	3834	3080	3920	151	1	0	0	151	3	0	0	151	3834	3080	3920	151	13500	13500	13500	151	0.0000	no	no	2086	79.8	2086	78.0
17	75247000	3821	3080	3920	151	3821	3080	3920	151	3821	3080	3920	151	1	0	0	151	3	0	0	151	3821	3080	3920	151	13500	13500	13500	151	0.0000	no	no	2926	92.7	2926	92.4
17	75248000	3828	3080	3920	151	3828	3080	3920	151	3828	3080	3920	151	1	0	0	151	11	16	184	151	3828	3080	3920	151	13500	13500	13500	151	0.0000	no	no	1637	60.3	1637	56.0
17	75249000	4672	4764	12736	151	4672	4764	12736	151	4672	4764	12736	151	2	0	0	151	10	16	184	151	4672	4764	12736	151	13500	13500	13500	151	0.0000	no	no	2729	91.2	2729	90.7
17	75250000	4811	4764	12736	151	4811	4764	12736	151	4811	4764	12736	151	2	0	0	151	15	16	184	151	4811	4764	12736	151	13500	13500	13500	151	0.0000	no	no	1550	53.8	1550	49.1
17	75251000	3813	2161	3839	151	3813	2161	3839	151	3813	2161	3839	151	2	0	0	151	17	16	184	151	3813	2161	3839	151	13500	13500	13500	151	0.0000	no	no	1834	71.5	1834	68.4
17	75252000	2950	1772	3759	151	3011	2161	3839	151	3011	2161	3839	151	2	0	0	151	18	16	184	151	3011	2161	3839	151	13500	13500	13500	151	0.0000	no	no	2002	77.5	2002	74.9
17	75253000	2789	1772	3759	151	2866	1979	3819	151	2858	1772	3759	151	7	8	92	151	25	18	207	151	2873	1979	3819	151	13500	13500	13500	151	0.0000	no	no	2224	83.7	2224	82.1
17	75254000	2817	1656	3719	151	2853	1979	3819	151	2844	1772	3759	151	11	8	92	151	25	18	207	151	2860	1979	3819	151	13500	13500	13500	151	0.0000	no	no	1248	29.1	1248	22.9
17	75255000	2696	1772	3759	151	2745	1772	3759	151	2706	1772	3759	151	39	28	322	151	25	18	207	151	2745	1772	3759	151	13500	13500	13500	151	0.0000	no	no	1901	74.2	1901	71.3
17	75256000	2405	1564	3678	151	2474	1772	3759	151	2425	1703	3739	151	46	28	322	151	25	18	207	151	2489	1772	3759	151	13500	13500	13500	151	0.0000	no	no	1556	54.3	1556	49.6
17	75257000	2554	1564	3678	151	2680	1772	3759	151	2597	1772	3759	151	254	136	2541	151	25	18	207	151	2707	1772	3759	151	13500	13500	13500	151	0.0000	no	no	1556	54.3	1556	49.6
17	75258000	2728	1380	3598	151	2957	1772	3759	151	2777	1703	3739	151	499	136	2541	151	30	18	207	151	2981	1979	3819	151	13500	13500	13500	151	0.0000	no	no	1556	54.3	1556	49.6
17	75259000	3815	2850	3900	151	3815	2850	3900	151	3815	2850	3900	151	319	68	591	151	30	18	207	151	3815	2850	3900	151	13500	13500	13500	151	0.0000	no	no	1897	74.0	1897	71.1
17	75260000	3894	3080	3920	151	3894	3080	3920	151	3894	3080	3920	151	327	160	595	151	30	18	207	151	3894	3080	3920	151	13500	13500	13500	151	0.0000	no	no	1898	74.0	1898	71.1
17	75261000	3617	1703	3739	151	3617	1703	3739	151	3658	1979	3819	151	700	228	2622	151	30	18	207	151	3658	1979	3819	151	13500	13500	13500	151	0.0000	no	no	1898	74.0	1898	71.1
17	75262000	2240	1013	3437	151	2254	1013	3437	151	2342	1150	3498	151	954	406	2783	151	30	18	207	151	2356	1150	3498	151	13500	13500	13500	151	0.0000	no	no	1597	57.2	1597	52.7
17	75263000	2085	1196	3518	151	2085	1196	3518	151	2099	1196	3518	151	848	394	1646	151	30	18	207	151	2099	1196	3518	151	13500	13500	13500	151	0.0000	no	no	1597	57.2	1597	52.7
17	75264000	2222	1380	3598	151	2222	1380	3598	151	2225	1380	3598	151	739	381	1362	151	30	18	207	151	2225	1380	3598	151	13500	13500	13500	151	0.0000	no	no	1597	57.2	1597	52.7
17	75265000	2256	1105	3477	151	2256	1105	3477	151	2258	1105	3477	151	715	362	925	151	28	18	207	151	2258	1105	3477	151	13500	13500	13500	151	0.0000	no	no	1597	57.2	1597	52.7
17	75266000	2238	1380	3598	151	2238	1380	3598	151	2238	1380	3598	151	693	360	879	151	30	18	207	151	2238	1380	3598	151	13500	13500	13500	151	0.0000	no	no	1597	57.2	1597	52.7
17	75267000	1920	1364	2678	151	1920	1364	2678	151	1920	1364	2678	151	695	360	879	151	30	18	207	151	1920	1364	2678	151	13500	13500	13500	151	0.0000	no	no	1313	34.5	1313	28.5
17	75268000	1883	1364	2678	151	1883	1364	2678	151	1883	1364	2678	151	695	360	879	151	30	18	207	151	1883	1364	2678	151	13500	13500	13500	151	0.0000	no	no	1313	34.5	1313	28.5
17	75269000	1801	1180	2598	151	1801	1180	2598	151	1804	1180	2598	151	706	360	879	151	30	18	207	151	1804	1180	2598	151	13500	13500	13500	151	0.0000	no	no	1313	34.5	1313	28.5
17	75270000	1605	996	2518	151	1605	996	2518	151	1606	996	2518	151	697	360	879	151	30	18	207	151	1606	996	2518	151	13500	13500	13500	151	0.0000	no	no	1313	34.5	1313	28.5
17	75271000	1407	980	1879	151	1408	980	1879	151	1407	980	1879	151	728	368	1063	151	30	18	207	151	1408	980	1879	151	13500	13500	13500	151	0.0115	no	no	1313	34.5	1313	28.5
17	75272000	1364	980	1879	151	1366	980	1879	151	1367	980	1879	151	726	368	1063	151	28	18	207	151	1368	980	1879	151	13500	13500	13500	151	0.0115	no	no	1313	34.5	1313	28.5
17	75273000	1418	996	2518	151	1418	996	2518	151	1421	996	2518	151	746	376	1247	151	28	18	207	151	1421	996	2518	151	13500	13500	13500	151	0.0000	no	no	1313	34.5	1313	28.5
17	75274000	1398	980	1879	151	1399	980	1879	151	1398	980	1879	151	777	410	1437	151	22	10	115	151	1399	980	1879	151	13500	13500	13500	151	0.0115	no	no	1313	34.5	1313	28.5
17	75275000	1404	980	1879	151	1423	980	1879	151	1423	980	1879	151	890	440	1516	151	17	8	92	151	1425	980	1879	151	13500	13500	13500	151	0.0115	no	no	1313	34.5	1313	28.5
17	75276000	1420	980	1879	151	1445	980	1879	151	1446	980	1879	151	959	438	1447	151	17	8	92	151	1446	980	1879	151	13500	13500	13500	151	0.0115	no	no	1313	34.5	1313	28.5
17	75277000	1583	1134	2578	151	1583	1134	2578	151	1583	1134	2578	151	980	438	1447	151	17	8	92	151	1583	1134	2578	151	13500	13500	13500	151	0.0000	no	no	1313	34.5	1313	28.5
17	75278000	1728	1180	2598	151	1728	1180	2598	151	1728	1180	2598	151	1038	864	1536	151	17	8	92	151	1728	1180	2598	151	13500	13500	13500	151	0.0000	no	no	1364	38.8	1364	33.1
17	75279000	2016	1364	2678	151	2016	1364	2678	151	2016	1364	2678	151	801	192	1215	151	17	8	92	151	2016	1364	2678	151	13500	13500	13500	151	0.0000	no	no	1364	38.8	1364	33.1
17	75280000	2037	1380	3598	151	2037	1380	3598	151	2037	1380	3598	151	814	411	1255	151	17	8	92	151	2037	1380	3598	151	13500	13500	13500	151	0.0000	no	no	2447	88.1	2447	86.7
17	75281000	1830	1318	2658	151	1839	1318	2658	151	1830	1318	2658	151	438	329	696	151	17	8	92	151	1839	1318	2658	151	13500	13500	13500	151	0.0000	no	no	931	8.0	931	4.8
17	75282000	1887	1196	3518	151	1890	1196	3518	151	1887	1196	3518	151	430	317	579	151	17	8	92	151	1890	1196	3518	151	13500	13500	13500	151	0.0000	no	no	931	8.0	931	4.8
17	75283000	1788	1180	2598	151	1793	1180	2598	151	1788	1180	2598	151	413	340	580	151	25	16	184	151	1793	1180	2598	151	13500	13500	13500	151	0.0000	no	no	3420	95.3	3420	95.1
17	75284000	1765	1180	2598	151	1768	1180	2598	151	1765	1180	2598	151	418	340	580	151	25	16	184	151	1768	1180	2598	151	13500	13500	13500	151	0.0000	no	no	1301	33.6	1301	27.5
17	75285000	1858	1180	2598	151	1858	1180	2598	151	1858	1180	2598	151	417	340	580	151	25	16	184	151	1858	1180	2598	151	13500	13500	13500	151	0.0000	no	no	1301	33.6	1301	27.5
17	75286000	1784	1180	2598	151	1784	1180	2598	151	1784	1180	2598	151	401	340	580	151	25	16	184	151	1784	1180	2598	151	13500	13500	13500	151	0.0000	no	no	1301	33.6	1301	27.5
17	75287000	1721	1180	2598	151	1721	1180	2598	151	1721	1180	2598	151	430	360	879	151	26	16	184	151	1721	1180	2598	151	13500	13500	13500	151	0.0000	no	no	1469	47.6	1469	42.4
17	75288000	1629	1168	1973	151	1629	1168	1973	151	1629	1168	1973	151	418	268	863	151	26	16	184	151	1629	1168	1973	151	13500	13500	13500	151	0.0000	no	no	1469	47.6	1469	42.4
17	75289000	1618	1180	2598	151	1618	1180	2598	151	1618	1180	2598	151	417	268	863	151	26	16	184	151	1618	1180	2598	151	13500	13500	13500	151	0.0000	no	no	1823	71.0	1823	67.3
17	75290000	1558	1134	2578	151	1558	1134	2578	151	1558	1134	2578	151	417	268	863	151	32	16	184	151	1558	1134	2578	151	13500	13500	13500	151	0.0000	no	no	1823	71.0	1823	67.3
17	75291000	1520	1118	1898	151	1520	1118	1898	151	1520	1118	1898	151	408	268	863	151	38	16	184	151	1520	1118	1898	151	13500	13500	13500	151	0.0000	no	no	1823	71.0	1823	67.3
17	75292000	1564	1164	1904	151	1649	1184	2828	151	1564	1164	1904	151	559	312	1935	151	38	16	184	151	1649	1184	2828	151	13500	13500	13500	151	0.0000	no	no	1312	34.4	2212	81.9
17	75293000	1575	1164	1904	151	1576	1164	1904	151	1575	1164	1904	151	386	248	576	151	43	16	184	151	1576	1164	1904	151	13500	13500	13500	151	0.0000	no	no	1312	34.4	2212	81.9
17	75294000	1693	1180	2598	151	1693	1180	2598	151	1693	1180	2598	151	390	268	863	151	46	16	184	151	1693	1180	2598	151	13500	13500	13500	151	0.0000	no	no	1527	52.1	1527	47.2
17	75295000	1601	1164	1904	151	1601	1164	1904	151	1601	1164	1904	151	390	268	863	151	46	16	184	151	1601	1164	1904	151	13500	13500	13500	151	0.0000	no	no	1637	60.3	1637	56.0
17	75296000	1560	980	1879	151	1560	980	1879	151	1560	980	1879	151	365	232	484	151	46	16	184	151	1560	980	1879	151	13500	13500	13500	151	0.0115	no	no	1637	60.3	1637	56.0
17	75297000	1599	980	1879	151	1599	980	1879	151	1599	980	1879	151	365	232	484	151	46	16	184	151	1599	980	1879	151	13500	13500	13500	151	0.0115	no	no	1637	60.3	1637	56.0
17	75298000	1668	1134	2578	151	1668	1134	2578	151	1668	1134	2578	151	358	224	438	151	52	16	184	151	1668	1134	2578	151	13500	13500	13500	151	0.0000	no	no	1637	60.3	1637	56.0
17	75299000	1719	1180	2598	151	1719	1180	2598	151	1719	1180	2598	151	358	224	438	151	60	16	184	151	1719	1180	2598	151	13500	13500	13500	151	0.0000	no	no	1637	60.3	1637	56.0
17	75300000	1713	1164	1904	151	1713	1164	1904	151	1713	1164	1904	151	354	224	438	151	61	16	184	151	1713	1164	1904	151	13500	13500	13500	151	0.0000	no	no	1637	60.3	1637	56.0
17	75301000	1801	1364	2678	151	1801	1364	2678	151	1801	1364	2678	151	354	224	438	151	66	16	184	151	1801	1364	2678	151	13500	13500	13500	151	0.0000	no	no	1236	28.3	1236	22.0
17	75302000	1772	1364	2678	151	1772	1364	2678	151	1772	1364	2678	151	352	224	438	151	81	16	184	151	1772	1364	2678	151	13500	13500	13500	151	0.0000	no	no	1236	28.3	1236	22.0
17	75303000	1821	1364	2678	151	1821	1364	2678	151	1821	1364	2678	151	352	224	438	151	81	16	184	151	1821	1364	2678	151	13500	13500	13500	151	0.0000	no	no	1236	28.3	1236	22.0
17	75304000	1877	1364	2678	151	1877	1364	2678	151	1877	1364	2678	151	352	224	438	151	81	16	184	151	1877	1364	2678	151	13500	13500	13500	151	0.0000	no	no	1224	27.4	1224	21.1
17	75305000	2168	1380	3598	151	2168	1380	3598	151	2168	1380	3598	151	350	224	438	151	81	16	184	151	2168	1380	3598	151	13500	13500	13500	151	0.0000	no	no	1224	27.4	1224	21.1
17	75306000	9645	1796	10445	151	9645	1796	10445	151	9645	1796	10445	151	347	224	438	151	85	16	184	151	9645	1796	10445	151	13500	13500	13500	151	0.0000	no	no	3137	94.1	3137	93.8
17	75307000	2844	1564	3678	151	2895	1564	3678	151	2895	1564	3678	151	343	224	438	151	91	16	184	151	2895	1564	3678	151	13500	13500	13500	151	0.0000	no	no	1524	51.9	1524	47.0
17	75308000	2378	1564	3678	151	2383	1564	3678	151	2383	1564	3678	151	343	224	438	151	95	18	207	151	2383	1564	3678	151	13500	13500	13500	151	0.0000	no	no	2171	82.6	2171	81.0
17	75309000	2121	1380	3598	151	2140	1380	3598	151	2140	1380	3598	151	343	224	438	151	97	18	207	151	2140	1380	3598	151	13500	13500	13500	151	0.0000	no	no	2171	82.6	2171	81.0
17	75310000	2008	1196	3518	151	2037	1334	3578	151	2037	1334	3578	151	340	224	438	151	99	16	184	151	2037	1334	3578	151	13500	13500	13500	151	0.0000	no	no	1581	56.1	1581	51.5
17	75311000	1932	1180	2598	151	1936	1180	2598	151	1936	1180	2598	151	340	224	438	151	100	18	207	151	1936	1180	2598	151	13500	13500	13500	151	0.0000	no	no	1581	56.1	1581	51.5
17	75312000	1718	1180	2598	151	1728	1180	2598	151	1728	1180	2598	151	340	224	438	151	101	24	276	151	1728	1180	2598	151	13500	13500	13500	151	0.0000	no	no	1630	59.5	1630	55.1
17	75313000	1641	1180	2598	151	1666	1180	2598	151	1666	1180	2598	151	339	224	438	151	99	24	276	151	1666	1180	2598	151	13500	13500	13500	151	0.0000	no	no	1630	59.5	1630	55.1
17	75314000	1450	1164	1904	151	1570	1180	2598	151	1570	1180	2598	151	325	224	438	151	99	24	276	151	1570	1180	2598	151	13500	13500	13500	151	0.0000	no	no	1630	59.5	1630	55.1
17	75315000	1366	1164	1904	151	1453	1168	1973	151	1453	1168	1973	151	322	224	438	151	99	24	276	151	1453	1168	1973	151	13500	13500	13500	151	0.0000	no	no	1352	37.7	1352	31.9
17	75316000	1328	1164	1904	151	1413	1164	1904	151	1413	1164	1904	151	318	224	438	151	104	24	276	151	1413	1164	1904	151	13500	13500	13500	151	0.0000	no	no	1352	37.7	1352	31.9
17	75317000	1315	1164	1904	151	1365	1164	1904	151	1365	1164	1904	151	314	224	438	151	104	24	276	151	1365	1164	1904	151	13500	13500	13500	151	0.0000	no	no	1298	33.2	1298	27.2
17	75318000	1323	1164	1904	151	1356	1164	1904	151	1356	1164	1904	151	314	224	438	151	104	24	276	151	1356	1164	1904	151	13500	13500	13500	151	0.0000	no	no	1298	33.2	1298	27.2
17	75319000	1266	1152	1698	151	1297	1164	1904	151	1297	1164	1904	151	310	224	438	151	104	24	276	151	1297	1164	1904	151	13500	13500	13500	151	0.0000	no	no	1298	33.2	1298	27.2
17	75320000	1291	1164	1904	151	1318	1164	1904	151	1318	1164	1904	151	307	224	438	151	104	25	287	151	1318	1164	1904	151	13500	13500	13500	151	0.0000	no	no	1298	33.2	1298	27.2
17	75321000	1285	1152	1698	151	1305	1164	1904	151	1305	1164	1904	151	307	224	438	151	183	84	831	151	1305	1164	1904	151	13500	13500	13500	151	0.0000	no	no	1213	26.4	1213	20.2
17	75322000	1268	1148	1652	151	1270	1148	1652	151	1279	1164	1904	151	307	224	438	151	691	102	1245	151	1279	1164	1904	151	13500	13500	13500	151	0.0000	no	no	2593	89.9	2593	89.1
17	75323000	1232	948	1452	151	1232	948	1452	151	1242	968	1682	151	316	224	438	151	830	109	1383	151	1242	968	1682	151	13500	13500	13500	151	0.0527	no	no	2902	92.6	2902	92.2
17	75324000	1231	948	1452	151	1231	948	1452	151	1240	968	1682	151	321	224	438	151	757	102	1245	151	1240	968	1682	151	13500	13500	13500	151	0.0527	no	no	1726	66.3	1726	62.3
17	75325000	1240	964	1636	151	1240	964	1636	151	1241	964	1636	151	321	224	438	151	566	100	1199	151	1241	964	1636	151	13500	13500	13500	151	0.0636	no	no	1726	66.3	1726	62.3
17	75326000	1255	968	1682	151	1255	968	1682	151	1255	968	1682	151	321	224	438	151	362	100	1199	151	1255	968	1682	151	13500	13500	13500	151	0.0527	no	no	1726	66.3	1726	62.3
17	75327000	1270	980	1879	151	1270	980	1879	151	1270	980	1879	151	353	260	690	151	192	84	831	151	1270	980	1879	151	13500	13500	13500	151	0.0115	no	no	1726	66.3	1726	62.3
17	75328000	1275	980	1879	151	1275	980	1879	151	1278	1164	1904	151	380	268	863	151	106	25	287	151	1278	1164	1904	151	13500	13500	13500	151	0.0000	no	no	3201	94.4	3201	94.1
17	75329000	1282	980	1879	151	1282	980	1879	151	1287	1164	1904	151	377	270	909	151	102	18	207	151	1287	1164	1904	151	13500	13500	13500	151	0.0000	no	no	3201	94.4	3201	94.1
17	75330000	1297	980	1879	151	1297	980	1879	151	1300	980	1879	151	359	260	690	151	102	18	207	151	1300	980	1879	151	13500	13500	13500	151	0.0115	no	no	3201	94.4	3201	94.1
17	75331000	1314	980	1879	151	1314	980	1879	151	1332	1118	1898	151	353	168	682	151	102	18	207	151	1332	1118	1898	151	13500	13500	13500	151	0.0000	no	no	3201	94.4	3201	94.1
17	75332000	1307	980	1879	151	1307	980	1879	151	1309	980	1879	151	351	168	682	151	102	18	207	151	1309	980	1879	151	13500	13500	13500	151	0.0115	no	no	3201	94.4	3201	94.1
17	75333000	1304	980	1879	151	1304	980	1879	151	1304	980	1879	151	353	168	682	151	102	18	207	151	1304	980	1879	151	13500	13500	13500	151	0.0115	no	no	1793	69.5	1793	65.8
17	75334000	1325	980	1879	151	1325	980	1879	151	1329	980	1879	151	355	168	682	151	103	18	207	151	1329	980	1879	151	13500	13500	13500	151	0.0115	no	no	1793	69.5	1793	65.8
17	75335000	1361	980	1879	151	1361	980	1879	151	1361	980	1879	151	368	168	682	151	105	18	207	151	1361	980	1879	151	13500	13500	13500	151	0.0115	no	no	1793	69.5	1793	65.8
17	75336000	1391	1122	1966	151	1391	1122	1966	151	1391	1122	1966	151	361	168	682	151	104	18	207	151	1391	1122	1966	151	13500	13500	13500	151	0.0000	no	no	1793	69.5	1793	65.8
17	75337000	1454	1180	2598	151	1454	1180	2598	151	1454	1180	2598	151	365	168	682	151	104	18	207	151	1454	1180	2598	151	13500	13500	13500	151	0.0000	no	no	1793	69.5	1793	65.8
17	75338000	1434	1180	2598	151	1434	1180	2598	151	1438	1180	2598	151	366	168	682	151	104	18	207	151	1438	1180	2598	151	13500	13500	13500	151	0.0000	no	no	1793	69.5	1793	65.8
17	75339000	1457	1168	1973	151	1457	1168	1973	151	1462	1168	1973	151	355	168	682	151	104	24	276	151	1462	1168	1973	151	13500	13500	13500	151	0.0000	no	no	1793	69.5	1793	65.8
17	75340000	1518	1180	2598	151	1518	1180	2598	151	1522	1180	2598	151	361	176	847	151	103	24	276	151	1522	1180	2598	151	13500	13500	13500	151	0.0000	no	no	1793	69.5	1793	65.8
17	75341000	1630	1180	2598	151	1630	1180	2598	151	1652	1180	2598	151	336	156	572	151	101	16	184	151	1652	1180	2598	151	13500	13500	13500	151	0.0000	no	no	1793	69.5	1793	65.8
17	75342000	1694	1180	2598	151	1694	1180	2598	151	1730	1180	2598	151	335	156	572	151	101	16	184	151	1730	1180	2598	151	13500	13500	13500	151	0.0000	no	no	2860	92.3	2860	91.9
17	75343000	1587	1180	2598	151	1587	1180	2598	151	1623	1180	2598	151	374	180	939	151	102	16	184	151	1623	1180	2598	151	13500	13500	13500	151	0.0000	no	no	2860	92.3	2860	91.9
17	75344000	1420	1164	1904	151	1420	1164	1904	151	1464	1164	1904	151	390	180	939	151	102	16	184	151	1464	1164	1904	151	13500	13500	13500	151	0.0000	no	no	2394	87.4	2394	86.0
17	75345000	1417	1164	1904	151	1417	1164	1904	151	1468	1164	1904	151	379	176	847	151	102	16	184	151	1468	1164	1904	151	13500	13500	13500	151	0.0000	no	no	2394	87.4	2394	86.0
17	75346000	1391	1164	1904	151	1482	1164	1904	151	1505	1164	1904	151	592	210	1614	151	102	16	184	151	1507	1164	1904	151	13500	13500	13500	151	0.0000	no	no	779	2.1	779	1.1
17	75347000	1319	980	1879	151	1564	1180	2598	151	1560	1180	2598	151	910	220	1911	151	111	24	276	151	1579	1180	2598	151	13500	13500	13500	151	0.0000	no	no	779	2.1	779	1.1
17	75348000	1352	980	1879	151	1549	1164	1904	151	1552	1164	1904	151	416	192	1215	151	111	24	276	151	1552	1164	1904	151	13500	13500	13500	151	0.0000	no	no	1807	70.4	1807	66.7
17	75349000	1446	980	1879	151	1581	1180	2598	151	1581	1180	2598	151	325	168	682	151	111	24	276	151	1581	1180	2598	151	13500	13500	13500	151	0.0000	no	no	1875	73.2	1875	70.2
17	75350000	1746	1180	2598	151	1748	1180	2598	151	1748	1180	2598	151	297	156	572	151	115	24	276	151	1748	1180	2598	151	13500	13500	13500	151	0.0000	no	no	1875	73.2	1875	70.2
17	75351000	1734	1180	2598	151	1734	1180	2598	151	1734	1180	2598	151	262	156	572	151	123	24	276	151	1734	1180	2598	151	13500	13500	13500	151	0.0000	no	no	1875	73.2	1875	70.2
17	75352000	1804	1184	2828	151	1804	1184	2828	151	1804	1184	2828	151	244	156	572	151	121	24	276	151	1804	1184	2828	151	13500	13500	13500	151	0.0000	no	no	1167	23.2	1167	17.1
17	75353000	1595	1168	1973	151	1595	1168	1973	151	1595	1168	1973	151	230	144	503	151	121	24	276	151	1595	1168	1973	151	13500	13500	13500	151	0.0000	no	no	1452	46.2	1452	40.9
17	75354000	1494	1164	1904	151	1494	1164	1904	151	1494	1164	1904	151	224	144	503	151	121	28	322	151	1494	1164	1904	151	13500	13500	13500	151	0.0000	no	no	1484	48.8	1484	43.7
17	75355000	1491	1164	1904	151	1491	1164	1904	151	1491	1164	1904	151	222	140	480	151	116	28	322	151	1491	1164	1904	151	13500	13500	13500	151	0.0000	no	no	1484	48.8	1484	43.7
17	75356000	1572	1180	2598	151	1572	1180	2598	151	1572	1180	2598	151	218	132	434	151	113	28	322	151	1572	1180	2598	151	13500	13500	13500	151	0.0000	no	no	1484	48.8	1484	43.7
17	75357000	1566	1180	2598	151	1566	1180	2598	151	1566	1180	2598	151	211	126	400	151	112	28	322	151	1566	1180	2598	151	13500	13500	13500	151	0.0000	no	no	1484	48.8	1484	43.7
17	75358000	1574	1180	2598	151	1574	1180	2598	151	1574	1180	2598	151	211	126	400	151	92	16	184	151	1574	1180	2598	151	13500	13500	13500	151	0.0000	no	no	1484	48.8	1484	43.7
17	75359000	1559	1168	1973	151	1559	1168	1973	151	1559	1168	1973	151	200	124	376	151	91	16	184	151	1559	1168	1973	151	13500	13500	13500	151	0.0000	no	no	1746	67.3	1746	63.3
17	75360000	1489	1164	1904	151	1489	1164	1904	151	1489	1164	1904	151	198	124	376	151	92	16	184	151	1489	1164	1904	151	13500	13500	13500	151	0.0000	no	no	1260	30.2	1260	24.1
17	75361000	1484	1164	1904	151	1484	1164	1904	151	1485	1164	1904	151	180	124	376	151	93	16	184	151	1485	1164	1904	151	13500	13500	13500	151	0.0000	no	no	1260	30.2	1260	24.1
17	75362000	1464	1164	1904	151	1468	1164	1904	151	1478	1164	1904	151	175	124	376	151	93	16	184	151	1482	1164	1904	151	13500	13500	13500	151	0.0000	no	no	1461	47.0	1461	41.7
17	75363000	1491	1164	1904	151	1498	1164	1904	151	1511	1164	1904	151	174	124	376	151	93	16	184	151	1518	1164	1904	151	13500	13500	13500	151	0.0000	no	no	1461	47.0	1461	41.7
17	75364000	1523	1164	1904	151	1539	1164	1904	151	1561	1164	1904	151	174	124	376	151	89	16	184	151	1577	1164	1904	151	13500	13500	13500	151	0.0000	no	no	1715	65.7	1715	61.6
17	75365000	1527	1164	1904	151	1544	1164	1904	151	1563	1164	1904	151	172	120	330	151	91	16	184	151	1579	1164	1904	151	13500	13500	13500	151	0.0000	no	no	1715	65.7	1715	61.6
17	75366000	1542	1164	1904	151	1542	1164	1904	151	1626	1352	1997	151	145	120	330	151	91	16	184	151	1626	1352	1997	151	13500	13500	13500	151	0.0000	no	no	1404	42.1	1404	36.6
17	75367000	1682	1180	2598	151	1719	1180	2598	151	1766	1180	2598	151	138	120	330	151	91	16	184	151	1800	1368	2908	151	13500	13500	13500	151	0.0000	no	no	1343	36.9	1343	31.1
17	75368000	1493	1164	1904	151	1554	1164	1904	151	1693	1364	2678	151	134	120	330	151	91	16	184	151	1706	1364	2678	151	13500	13500	13500	151	0.0000	no	no	1197	25.3	1197	19.0
17	75369000	1474	1164	1904	151	1548	1164	1904	151	1667	1348	1928	151	133	120	330	151	91	16	184	151	1686	1348	1928	151	13500	13500	13500	151	0.0000	no	no	1488	49.1	1488	44.0
17	75370000	1405	1164	1904	151	1547	1164	1904	151	1642	1164	1904	151	132	120	330	151	91	16	184	151	1666	1164	1904	151	13500	13500	13500	151	0.0000	no	no	1095	18.0	1095	12.7
17	75371000	1458	980	1879	151	1603	1164	1904	151	1653	1164	1904	151	121	116	284	151	91	16	184	151	1672	1164	1904	151	13500	13500	13500	151	0.0000	no	no	1095	18.0	1095	12.7
17	75372000	1646	1164	1904	151	1670	1164	1904	151	1706	1164	1904	151	121	116	284	151	91	16	184	151	1718	1164	1904	151	13500	13500	13500	151	0.0000	no	no	702	0.8	702	0.4
17	75373000	1782	1180	2598	151	1810	1180	2598	151	1834	1184	2828	151	121	116	284	151	92	16	184	151	1848	1184	2828	151	13500	13500	13500	151	0.0000	no	no	1404	42.1	1404	36.6
17	75374000	1774	1180	2598	151	1774	1180	2598	151	1830	1180	2598	151	130	116	284	151	92	16	184	151	1830	1180	2598	151	13500	13500	13500	151	0.0000	no	no	1404	42.1	1404	36.6
17	75375000	1841	1180	2598	151	1841	1180	2598	151	1875	1180	2598	151	126	110	215	151	97	18	207	151	1875	1180	2598	151	13500	13500	13500	151	0.0000	no	no	1397	41.6	1397	36.1
17	75376000	1895	1180	2598	151	1895	1180	2598	151	1914	1180	2598	151	126	110	215	151	97	18	207	151	1914	1180	2598	151	13500	13500	13500	151	0.0000	no	no	1397	41.6	1397	36.1
17	75377000	2158	1506	2969	151	2158	1506	2969	151	2160	1552	2989	151	126	110	215	151	97	18	207	151	2160	1552	2989	151	13500	13500	13500	151	0.0000	no	no	2162	82.4	2162	80.7
17	75378000	2395	1772	3759	151	2395	1772	3759	151	2395	1772	3759	151	126	110	215	151	105	18	207	151	2395	1772	3759	151	13500	13500	13500	151	0.0000	no	no	2162	82.4	2162	80.7
17	75379000	2311	1703	3739	151	2311	1703	3739	151	2311	1703	3739	151	126	110	215	151	119	24	276	151	2311	1703	3739	151	13500	13500	13500	151	0.0000	no	no	2162	82.4	2162	80.7
17	75380000	2084	1364	2678	151	2086	1364	2678	151	2084	1364	2678	151	126	116	284	151	123	24	276	151	2086	1364	2678	151	13500	13500	13500	151	0.0000	no	no	2162	82.4	2162	80.7
17	75381000	1967	1364	2678	151	1967	1364	2678	151	1967	1364	2678	151	126	116	284	151	125	24	276	151	1967	1364	2678	151	13500	13500	13500	151	0.0000	no	no	2162	82.4	2162	80.7
17	75382000	1930	1364	2678	151	1930	1364	2678	151	1930	1364	2678	151	126	116	284	151	154	64	568	151	1930	1364	2678	151	13500	13500	13500	151	0.0000	no	no	1568	55.1	1568	50.4
17	75383000	1921	1364	2678	151	1921	1364	2678	151	1921	1364	2678	151	128	116	284	151	217	76	674	151	1921	1364	2678	151	13500	13500	13500	151	0.0000	no	no	1568	55.1	1568	50.4
17	75384000	1942	1364	2678	151	1942	1364	2678	151	1942	1364	2678	151	128	116	284	151	288	84	831	151	1942	1364	2678	151	13500	13500	13500	151	0.0000	no	no	1719	65.8	1719	61.8
17	75385000	2005	1368	2908	151	2005	1368	2908	151	2005	1368	2908	151	127	116	284	151	357	84	831	151	2005	1368	2908	151	13500	13500	13500	151	0.0000	no	no	1183	24.2	1183	18.1
17	75386000	2186	1380	3598	151	2197	1380	3598	151	2195	1380	3598	151	128	116	284	151	539	118	1598	151	2205	1380	3598	151	13500	13500	13500	151	0.0000	no	no	1183	24.2	1183	18.1
17	75387000	2742	1564	3678	151	2746	1564	3678	151	2753	1564	3678	151	128	116	284	151	1021	228	2622	151	2755	1564	3678	151	13500	13500	13500	151	0.0000	no	no	1183	24.2	1183	18.1
17	75388000	3742	2161	3839	151	3742	2161	3839	151	3742	2161	3839	151	128	116	284	151	859	636	1328	151	3742	2161	3839	151	13500	13500	13500	151	0.0000	no	no	2209	83.4	2209	81.8
17	75389000	3843	2161	3839	151	3843	2161	3839	151	3843	2161	3839	151	128	116	284	151	859	636	1328	151	3843	2161	3839	151	13500	13500	13500	151	0.0000	no	no	2209	83.4	2209	81.8
17	75390000	3980	4000	4000	151	3980	4000	4000	151	3980	4000	4000	151	128	116	284	151	1492	672	3185	151	3980	4000	4000	151	13500	13500	13500	151	0.0000	no	no	2139	81.9	2139	80.2
17	75391000	3934	3080	3920	151	3934	3080	3920	151	3934	3080	3920	151	128	116	284	151	1324	672	3185	151	3934	3080	3920	151	13500	13500	13500	151	0.0000	no	no	1914	74.6	1914	71.8
17	75392000	3158	1979	3819	151	3742	2161	3839	151	3742	2161	3839	151	230	184	1031	151	1064	406	2783	151	3742	2161	3839	151	13500	13500	13500	151	0.0000	no	no	2537	89.3	2537	88.5
17	75393000	2119	1564	3678	151	2185	1564	3678	151	3803	2161	3839	151	119	116	284	151	3195	919	3305	151	3803	2161	3839	151	13500	13500	13500	151	0.0000	no	no	816	3.0	816	1.7
17	75394000	2132	1564	3678	151	2207	1564	3678	151	2753	1772	3759	151	119	116	284	151	2269	672	3185	151	2753	1772	3759	151	13500	13500	13500	151	0.0000	no	no	2789	91.7	2789	91.3
17	75395000	2069	1686	2819	151	2073	1686	2819	151	2300	1772	3759	151	119	116	284	151	2005	672	3185	151	2300	1772	3759	151	13500	13500	13500	151	0.0000	no	no	1817	70.8	1817	67.1
17	75396000	2086	1748	2839	151	2086	1748	2839	151	2086	1748	2839	151	119	116	284	151	1948	1639	2707	151	2086	1748	2839	151	13500	13500	13500	151	0.0000	no	no	1817	70.8	1817	67.1
17	75397000	2017	1748	2839	151	2030	1748	2839	151	2030	1748	2839	151	125	117	295	151	1925	1639	2707	151	2030	1748	2839	151	13500	13500	13500	151	0.0000	no	no	3064	93.7	3064	93.4
17	75398000	2009	1748	2839	151	2015	1748	2839	151	2015	1748	2839	151	122	116	284	151	1884	1455	2627	151	2015	1748	2839	151	13500	13500	13500	151	0.0000	no	no	1289	32.5	1289	26.4
17	75399000	2068	1748	2839	151	2077	1748	2839	151	2077	1748	2839	151	122	116	284	151	1901	1455	2627	151	2077	1748	2839	151	13500	13500	13500	151	0.0000	no	no	1289	32.5	1289	26.4
17	75400000	2319	1772	3759	151	2332	1772	3759	151	2339	1772	3759	151	119	116	284	151	2064	1103	3386	151	2339	1772	3759	151	13500	13500	13500	151	0.0000	no	no	1289	32.5	1289	26.4
17	75401000	2553	1772	3759	151	2553	1772	3759	151	2563	1772	3759	151	119	116	284	151	2397	1655	3627	151	2563	1772	3759	151	13500	13500	13500	151	0.0000	no	no	1963	76.3	1963	73.5
17	75402000	3052	1979	3819	151	3052	1979	3819	151	3105	1979	3819	151	119	116	284	151	680	136	2541	151	3105	1979	3819	151	13500	13500	13500	151	0.0000	no	no	1963	76.3	1963	73.5
17	75403000	3821	3080	3920	151	3821	3080	3920	151	3821	3080	3920	151	119	116	284	151	164	40	430	151	3821	3080	3920	151	13500	13500	13500	151	0.0000	no	no	1486	48.9	1486	43.8
17	75404000	3775	3080	3920	151	3775	3080	3920	151	3775	3080	3920	151	122	116	284	151	132	40	430	151	3775	3080	3920	151	13500	13500	13500	151	0.0000	no	no	1486	48.9	1486	43.8
17	75405000	3636	2850	3900	151	3636	2850	3900	151	3636	2850	3900	151	122	116	284	151	132	40	430	151	3636	2850	3900	151	13500	13500	13500	151	0.0000	no	no	2006	77.6	2006	75.0
17	75406000	2359	1564	3678	151	2359	1564	3678	151	2359	1564	3678	151	123	116	284	151	128	40	430	151	2359	1564	3678	151	13500	13500	13500	151	0.0000	no	no	2006	77.6	2006	75.0
17	75407000	2310	1564	3678	151	2310	1564	3678	151	2310	1564	3678	151	130	116	284	151	117	32	368	151	2310	1564	3678	151	13500	13500	13500	151	0.0000	no	no	2302	85.1	2302	83.6
17	75408000	2642	1564	3678	151	2642	1564	3678	151	2642	1564	3678	151	191	132	434	151	72	32	368	151	2642	1564	3678	151	13500	13500	13500	151	0.0000	no	no	2302	85.1	2302	83.6
17	75409000	2166	1334	3578	151	2166	1334	3578	151	2166	1334	3578	151	362	210	1614	151	54	32	368	151	2166	1334	3578	151	13500	13500	13500	151	0.0000	no	no	2302	85.1	2302	83.6
17	75410000	1874	1180	2598	151	1874	1180	2598	151	1874	1180	2598	151	536	210	1614	151	51	32	368	151	1874	1180	2598	151	13500	13500	13500	151	0.0000	no	no	2302	85.1	2302	83.6
17	75411000	2009	1196	3518	151	2011	1196	3518	151	2009	1196	3518	151	911	214	1704	151	86	84	831	151	2011	1196	3518	151	13500	13500	13500	151	0.0000	no	no	2302	85.1	2302	83.6
17	75412000	5158	1796	10445	151	5158	1796	10445	151	5158	1796	10445	151	1193	403	1648	151	37	16	184	151	5158	1796	10445	151	13500	13500	13500	151	0.0000	no	no	1905	74.3	1905	71.4
17	75413000	6987	3161	11973	151	6987	3161	11973	151	6987	3161	11973	151	1269	883	1775	151	29	8	92	151	6987	3161	11973	151	13500	13500	13500	151	0.0000	no	no	1905	74.3	1905	71.4
17	75414000	4013	3080	3920	151	4013	3080	3920	151	4013	3080	3920	151	760	210	1614	151	29	8	92	151	4013	3080	3920	151	13500	13500	13500	151	0.0000	no	no	1905	74.3	1905	71.4
17	75415000	3987	2161	3839	151	3987	2161	3839	151	3997	2161	3839	151	341	200	1399	151	29	8	92	151	3997	2161	3839	151	13500	13500	13500	151	0.0000	no	no	2456	88.2	2456	86.9
17	75416000	1825	1196	3518	151	1825	1196	3518	151	1842	1196	3518	151	163	156	572	151	34	16	184	151	1842	1196	3518	151	13500	13500	13500	151	0.0000	no	no	2708	91.0	2708	90.4
17	75417000	1675	1180	2598	151	1675	1180	2598	151	1680	1180	2598	151	150	124	376	151	28	10	115	151	1680	1180	2598	151	13500	13500	13500	151	0.0000	no	no	1383	40.4	1383	34.8
17	75418000	1548	1118	1898	151	1548	1118	1898	151	1556	1164	1904	151	150	124	376	151	24	10	115	151	1556	1164	1904	151	13500	13500	13500	151	0.0000	no	no	1419	43.4	1419	38.0
17	75419000	1467	980	1879	151	1467	980	1879	151	1470	1118	1898	151	145	124	376	151	17	8	92	151	1470	1118	1898	151	13500	13500	13500	151	0.0000	no	no	1419	43.4	1419	38.0
17	75420000	1433	980	1879	151	1433	980	1879	151	1466	1168	1973	151	123	117	295	151	17	8	92	151	1466	1168	1973	151	13500	13500	13500	151	0.0000	no	no	1796	69.7	1796	65.9
17	75421000	1427	980	1879	151	1427	980	1879	151	1446	980	1879	151	123	117	295	151	17	8	92	151	1446	980	1879	151	13500	13500	13500	151	0.0115	no	no	1442	45.4	1442	40.1
17	75422000	1605	1196	3518	151	1605	1196	3518	151	1627	1196	3518	151	108	108	192	151	17	8	92	151	1627	1196	3518	151	13500	13500	13500	151	0.0000	no	no	1261	30.3	1261	24.1
17	75423000	1320	980	1879	151	1336	980	1879	151	1370	1164	1904	151	103	102	123	151	17	8	92	151	1386	1164	1904	151	13500	13500	13500	151	0.0000	no	no	856	4.5	856	2.7
17	75424000	1358	1118	1898	151	1364	1118	1898	151	1403	1164	1904	151	101	100	100	151	19	8	92	151	1410	1164	1904	151	13500	13500	13500	151	0.0000	no	no	1022	13.7	1022	8.8
17	75425000	1436	1118	1898	151	1443	1118	1898	151	1477	1164	1904	151	101	100	100	151	17	8	92	151	1484	1164	1904	151	13500	13500	13500	151	0.0000	no	no	1651	61.2	1651	57.0
17	75426000	1538	1164	1904	151	1538	1164	1904	151	1552	1164	1904	151	101	100	100	151	17	8	92	151	1552	1164	1904	151	13500	13500	13500	151	0.0000	no	no	1651	61.2	1651	57.0
17	75427000	1698	1180	2598	151	1698	1180	2598	151	1738	1180	2598	151	101	100	100	151	17	8	92	151	1738	1180	2598	151	13500	13500	13500	151	0.0000	no	no	1651	61.2	1651	57.0
17	75428000	1870	1184	2828	151	1956	1196	3518	151	2036	1196	3518	151	101	100	100	151	16	8	92	151	2060	1196	3518	151	13500	13500	13500	151	0.0000	no	no	1621	58.9	1621	54.5
17	75429000	1897	1196	3518	151	2123	1380	3598	151	2095	1196	3518	151	101	100	100	151	16	8	92	151	2160	1564	3678	151	13500	13500	13500	151	0.0000	no	no	1537	52.9	1537	48.1
17	75430000	1338	980	1879	151	2005	1364	2678	151	1940	1180	2598	151	101	100	100	151	16	8	92	151	2011	1502	2739	151	13500	13500	13500	151	0.0000	no	no	784	2.2	1529	47.4
17	75431000	1258	980	1879	151	2074	1380	3598	151	2023	1334	3578	151	101	100	100	151	16	8	92	151	2081	1380	3598	151	13500	13500	13500	151	0.0000	no	no	784	2.2	1529	47.4
17	75432000	1699	1150	3498	151	2160	1380	3598	151	2099	1196	3518	151	101	100	100	151	16	8	92	151	2163	1380	3598	151	13500	13500	13500	151	0.0000	no	no	1081	17.1	1790	65.6
17	75433000	1943	996	2518	151	2005	1364	2678	151	2005	1364	2678	151	101	100	100	151	13	8	92	151	2010	1364	2678	151	13500	13500	13500	151	0.0000	no	no	1081	17.1	1790	65.6
17	75434000	2065	1548	2759	151	2085	1548	2759	151	2081	1548	2759	151	101	100	100	151	13	8	92	151	2085	1548	2759	151	13500	13500	13500	151	0.0000	no	no	1081	17.1	1790	65.6
17	75435000	2068	1564	3678	151	2077	1564	3678	151	2077	1564	3678	151	101	100	100	151	13	8	92	151	2077	1564	3678	151	13500	13500	13500	151	0.0000	no	no	1569	55.2	1569	50.5
17	75436000	1940	1184	2828	151	1966	1552	2989	151	1966	1552	2989	151	115	120	330	151	11	8	92	151	1966	1552	2989	151	13500	13500	13500	151	0.0000	no	no	1276	31.5	1276	25.3
17	75437000	1769	1164	1904	151	1809	1348	1928	151	1809	1348	1928	151	115	120	330	151	11	8	92	151	1809	1348	1928	151	13500	13500	13500	151	0.0000	no	no	1276	31.5	1276	25.3
17	75438000	1742	996	2518	151	1785	1364	2678	151	1785	1364	2678	151	115	120	330	151	11	8	92	151	1785	1364	2678	151	13500	13500	13500	151	0.0000	no	no	1276	31.5	1276	25.3
17	75439000	1730	980	1879	151	1774	1348	1928	151	1774	1348	1928	151	115	120	330	151	11	8	92	151	1774	1348	1928	151	13500	13500	13500	151	0.0000	no	no	1276	31.5	1276	25.3
17	75440000	1790	1364	2678	151	1802	1364	2678	151	1802	1364	2678	151	115	120	330	151	11	8	92	151	1802	1364	2678	151	13500	13500	13500	151	0.0000	no	no	1276	31.5	1276	25.3
17	75441000	1787	1180	2598	151	1792	1318	2658	151	1792	1318	2658	151	115	120	330	151	15	8	92	151	1792	1318	2658	151	13500	13500	13500	151	0.0000	no	no	1276	31.5	1276	25.3
17	75442000	1830	1180	2598	151	1891	1364	2678	151	1891	1364	2678	151	101	100	100	151	15	8	92	151	1891	1364	2678	151	13500	13500	13500	151	0.0000	no	no	2716	91.0	2716	90.5
17	75443000	1752	1180	2598	151	2019	1334	3578	151	2019	1334	3578	151	101	100	100	151	19	8	92	151	2019	1334	3578	151	13500	13500	13500	151	0.0000	no	no	1282	31.9	1282	25.8
17	75444000	1548	664	2357	151	2134	1380	3598	151	2134	1380	3598	151	101	100	100	151	19	8	92	151	2134	1380	3598	151	13500	13500	13500	151	0.0000	no	no	1282	31.9	1282	25.8
17	75445000	1333	656	1831	151	2186	1380	3598	151	2186	1380	3598	151	101	100	100	151	19	8	92	151	2186	1380	3598	151	13500	13500	13500	151	0.0000	no	no	2522	89.1	2522	88.3
17	75446000	1174	656	1831	151	2363	1380	3598	151	2363	1380	3598	151	101	100	100	151	19	8	92	151	2363	1380	3598	151	13500	13500	13500	151	0.0000	no	no	2522	89.1	2522	88.3
17	75447000	1166	656	1831	151	2127	1380	3598	151	2127	1380	3598	151	101	100	100	151	18	8	92	151	2127	1380	3598	151	13500	13500	13500	151	0.0000	no	no	1212	26.4	1553	49.3
17	75448000	1177	656	1831	151	1904	1364	2678	151	1904	1364	2678	151	124	120	330	151	18	8	92	151	1904	1364	2678	151	13500	13500	13500	151	0.0000	no	no	1212	26.4	1553	49.3
17	75449000	1381	664	2357	151	1945	1318	2658	151	1945	1318	2658	151	124	120	330	151	18	8	92	151	1945	1318	2658	151	13500	13500	13500	151	0.0000	no	no	1212	26.4	1553	49.3
17	75450000	1829	672	3277	151	2289	1196	3518	151	2289	1196	3518	151	124	120	330	151	17	8	92	151	2289	1196	3518	151	13500	13500	13500	151	0.0000	no	no	1055	15.6	2759	91.0
17	75451000	2865	1772	3759	151	2887	1772	3759	151	2887	1772	3759	151	220	120	330	151	17	8	92	151	2887	1772	3759	151	13500	13500	13500	151	0.0000	no	no	2067	79.3	2067	77.5
17	75452000	3170	2161	3839	151	3177	2161	3839	151	3177	2161	3839	151	220	120	330	151	17	8	92	151	3177	2161	3839	151	13500	13500	13500	151	0.0000	no	no	2067	79.3	2067	77.5
17	75453000	3101	2161	3839	151	3101	2161	3839	151	3101	2161	3839	151	220	120	330	151	17	8	92	151	3101	2161	3839	151	13500	13500	13500	151	0.0000	no	no	1281	31.9	1281	25.8
17	75454000	3250	2161	3839	151	3250	2161	3839	151	3250	2161	3839	151	223	120	330	151	17	8	92	151	3250	2161	3839	151	13500	13500	13500	151	0.0000	no	no	1281	31.9	1281	25.8
17	75455000	3305	2161	3839	151	3305	2161	3839	151	3305	2161	3839	151	223	120	330	151	17	8	92	151	3305	2161	3839	151	13500	13500	13500	151	0.0000	no	no	1364	38.7	1364	33.0
17	75456000	3274	2161	3839	151	3274	2161	3839	151	3274	2161	3839	151	222	120	330	151	17	8	92	151	3274	2161	3839	151	13500	13500	13500	151	0.0000	no	no	1364	38.7	1364	33.0
17	75457000	3328	2161	3839	151	3328	2161	3839	151	3328	2161	3839	151	225	120	330	151	11	8	92	151	3328	2161	3839	151	13500	13500	13500	151	0.0000	no	no	1393	41.2	1393	35.6
17	75458000	3070	1380	3598	151	3072	1380	3598	151	3072	1380	3598	151	223	120	330	151	11	8	92	151	3072	1380	3598	151	13500	13500	13500	151	0.0000	no	no	1393	41.2	1393	35.6
17	75459000	1940	967	3417	151	1960	1013	3437	151	1960	1013	3437	151	223	120	330	151	11	8	92	151	1960	1013	3437	151	13500	13500	13500	151	0.0000	no	no	1393	41.2	1393	35.6
17	75460000	1616	1013	3437	151	1642	1013	3437	151	1642	1013	3437	151	223	120	330	151	11	8	92	151	1642	1013	3437	151	13500	13500	13500	151	0.0000	no	no	1393	41.2	1393	35.6
17	75461000	1354	796	1855	151	1391	980	1879	151	1391	980	1879	151	206	120	330	151	11	8	92	151	1391	980	1879	151	13500	13500	13500	151	0.0115	no	no	1393	41.2	1393	35.6
17	75462000	1328	934	1873	151	1362	980	1879	151	1362	980	1879	151	199	120	330	151	11	8	92	151	1362	980	1879	151	13500	13500	13500	151	0.0115	no	no	1393	41.2	1393	35.6
17	75463000	1351	980	1879	151	1387	980	1879	151	1389	980	1879	151	199	120	330	151	11	8	92	151	1389	980	1879	151	13500	13500	13500	151	0.0115	no	no	1393	41.2	1393	35.6
17	75464000	1411	984	1948	151	1442	984	1948	151	1444	984	1948	151	199	120	330	151	11	8	92	151	1444	984	1948	151	13500	13500	13500	151	0.0000	no	no	997	12.2	997	7.6
17	75465000	1371	980	1879	151	1393	1118	1898	151	1396	1118	1898	151	202	122	353	151	11	8	92	151	1396	1118	1898	151	13500	13500	13500	151	0.0000	no	no	997	12.2	997	7.6
17	75466000	1417	980	1879	151	1466	1134	2578	151	1438	1118	1898	151	202	122	353	151	11	8	92	151	1473	1134	2578	151	13500	13500	13500	151	0.0000	no	no	997	12.2	997	7.6
17	75467000	1446	980	1879	151	1458	980	1879	151	1460	980	1879	151	200	117	296	151	11	8	92	151	1460	980	1879	151	13500	13500	13500	151	0.0115	no	no	714	1.0	819	1.7
17	75468000	1405	980	1879	151	1409	980	1879	151	1409	980	1879	151	200	117	296	151	11	8	92	151	1409	980	1879	151	13500	13500	13500	151	0.0115	no	no	1292	32.8	1292	26.7
17	75469000	1456	984	1948	151	1456	984	1948	151	1459	984	1948	151	200	117	296	151	15	16	184	151	1459	984	1948	151	13500	13500	13500	151	0.0000	no	no	1601	57.6	1601	53.0
17	75470000	1416	980	1879	151	1416	980	1879	151	1416	980	1879	151	201	120	330	151	15	16	184	151	1416	980	1879	151	13500	13500	13500	151	0.0115	no	no	1601	57.6	1601	53.0
17	75471000	1415	980	1879	151	1423	980	1879	151	1416	980	1879	151	203	120	330	151	17	18	207	151	1423	980	1879	151	13500	13500	13500	151	0.0115	no	no	1601	57.6	1601	53.0
17	75472000	1379	980	1879	151	1390	980	1879	151	1393	980	1879	151	205	124	376	151	17	18	207	151	1393	980	1879	151	13500	13500	13500	151	0.0115	no	no	1601	57.6	1601	53.0
17	75473000	1356	980	1879	151	1373	980	1879	151	1373	980	1879	151	209	124	376	151	18	18	207	151	1373	980	1879	151	13500	13500	13500	151	0.0115	no	no	1601	57.6	1601	53.0
17	75474000	1401	980	1879	151	1420	980	1879	151	1417	980	1879	151	214	124	376	151	22	24	276	151	1420	980	1879	151	13500	13500	13500	151	0.0115	no	no	2222	83.7	2222	82.1
17	75475000	1381	796	1855	151	1439	980	1879	151	1426	980	1879	151	214	124	376	151	22	24	276	151	1439	980	1879	151	13500	13500	13500	151	0.0115	no	no	1412	42.8	1412	37.3
17	75476000	1442	980	1879	151	1470	980	1879	151	1452	980	1879	151	222	124	376	151	23	24	276	151	1480	980	1879	151	13500	13500	13500	151	0.0115	no	no	1337	36.4	1337	30.6
17	75477000	1572	996	2518	151	1574	996	2518	151	1581	996	2518	151	384	210	1614	151	23	24	276	151	1584	996	2518	151	13500	13500	13500	151	0.0000	no	no	800	2.6	1896	71.1
17	75478000	1696	996	2518	151	1717	996	2518	151	1699	996	2518	151	677	279	1626	151	46	52	499	151	1719	996	2518	151	13500	13500	13500	151	0.0000	no	no	1038	14.6	1038	9.5
17	75479000	2237	1196	3518	151	2257	1196	3518	151	2249	1196	3518	151	613	360	879	151	17	18	207	151	2269	1196	3518	151	13500	13500	13500	151	0.0000	no	no	1038	14.6	1038	9.5
17	75480000	2444	1196	3518	151	2444	1196	3518	151	2444	1196	3518	151	568	360	879	151	17	18	207	151	2444	1196	3518	151	13500	13500	13500	151	0.0000	no	no	1917	74.7	1917	71.9
17	75481000	9666	3161	11973	151	9666	3161	11973	151	9666	3161	11973	151	569	360	879	151	17	18	207	151	9666	3161	11973	151	13500	13500	13500	151	0.0000	no	no	1917	74.7	1917	71.9
17	75482000	3239	2161	3839	151	3239	2161	3839	151	3239	2161	3839	151	576	360	879	151	17	18	207	151	3239	2161	3839	151	13500	13500	13500	151	0.0000	no	no	1917	74.7	1917	71.9
17	75483000	3111	2161	3839	151	3111	2161	3839	151	3111	2161	3839	151	579	360	879	151	8	10	115	151	3111	2161	3839	151	13500	13500	13500	151	0.0000	no	no	3170	94.2	3170	93.9
17	75484000	3053	2161	3839	151	3053	2161	3839	151	3053	2161	3839	151	587	360	879	151	8	10	115	151	3053	2161	3839	151	13500	13500	13500	151	0.0000	no	no	1543	53.3	1543	48.5
17	75485000	3099	2161	3839	151	3099	2161	3839	151	3099	2161	3839	151	566	360	879	151	8	10	115	151	3099	2161	3839	151	13500	13500	13500	151	0.0000	no	no	2982	93.2	2982	92.8
17	75486000	3119	2161	3839	151	3119	2161	3839	151	3119	2161	3839	151	488	360	879	151	5	8	92	151	3119	2161	3839	151	13500	13500	13500	151	0.0000	no	no	2982	93.2	2982	92.8
17	75487000	2910	2161	3839	151	2923	2161	3839	151	2923	2161	3839	151	966	402	1959	151	5	8	92	151	2923	2161	3839	151	13500	13500	13500	151	0.0000	no	no	1737	66.8	1737	62.9
17	75488000	2901	2161	3839	151	2921	2161	3839	151	2921	2161	3839	151	1738	423	2813	151	5	8	92	151	2921	2161	3839	151	13500	13500	13500	151	0.0000	no	no	1714	65.6	1714	61.5
17	75489000	3017	1772	3759	151	3017	1772	3759	151	3017	1772	3759	151	1087	394	1646	151	5	8	92	151	3017	1772	3759	151	13500	13500	13500	151	0.0000	no	no	1242	28.7	1242	22.4
17	75490000	2493	1703	3739	151	2493	1703	3739	151	2493	1703	3739	151	484	370	1109	151	5	8	92	151	2493	1703	3739	151	13500	13500	13500	151	0.0000	no	no	3130	94.0	3130	93.7
17	75491000	2149	1364	2678	151	2149	1364	2678	151	2149	1364	2678	151	451	360	879	151	3	8	92	151	2149	1364	2678	151	13500	13500	13500	151	0.0000	no	no	3130	94.0	3130	93.7
17	75492000	1962	1180	2598	151	1998	1180	2598	151	1980	1180	2598	151	422	352	698	151	3	8	92	151	2003	1180	2598	151	13500	13500	13500	151	0.0000	no	no	1525	52.0	1525	47.1
17	75493000	1666	1180	2598	151	1877	1180	2598	151	1709	1180	2598	151	438	360	879	151	3	8	92	151	1879	1180	2598	151	13500	13500	13500	151	0.0000	no	no	1525	52.0	1525	47.1
17	75494000	1658	1180	2598	151	1857	1180	2598	151	1684	1180	2598	151	425	360	879	151	3	8	92	151	1858	1180	2598	151	13500	13500	13500	151	0.0000	no	no	1525	52.0	1525	47.1
17	75495000	1738	1180	2598	151	1766	1180	2598	151	1742	1180	2598	151	426	360	879	151	3	8	92	151	1766	1180	2598	151	13500	13500	13500	151	0.0000	no	no	1464	47.2	1464	42.0
17	75496000	1744	1180	2598	151	1762	1180	2598	151	1750	1180	2598	151	405	352	698	151	4	8	92	151	1765	1180	2598	151	13500	13500	13500	151	0.0000	no	no	1797	69.7	1797	66.0
17	75497000	1699	1168	1973	151	1736	1168	1973	151	1710	1168	1973	151	403	352	698	151	4	8	92	151	1741	1168	1973	151	13500	13500	13500	151	0.0000	no	no	1797	69.7	1797	66.0
17	75498000	1603	1164	1904	151	1695	1164	1904	151	1645	1164	1904	151	409	352	698	151	4	8	92	151	1700	1164	1904	151	13500	13500	13500	151	0.0000	no	no	1797	69.7	1797	66.0
17	75499000	1568	1164	1904	151	1678	1164	1904	151	1615	1164	1904	151	396	340	580	151	4	8	92	151	1693	1164	1904	151	13500	13500	13500	151	0.0000	no	no	1360	38.4	1360	32.7
17	75500000	1646	1164	1904	151	1728	1164	1904	151	1707	1180	2598	151	396	340	580	151	4	8	92	151	1758	1180	2598	151	13500	13500	13500	151	0.0000	no	no	1360	38.4	1360	32.7
17	75501000	1715	1180	2598	151	1793	1180	2598	151	1752	1180	2598	151	396	344	606	151	4	8	92	151	1806	1180	2598	151	13500	13500	13500	151	0.0000	no	no	1360	38.4	1360	32.7
17	75502000	1810	1180	2598	151	1896	1180	2598	151	1836	1180	2598	151	398	344	606	151	4	8	92	151	1906	1180	2598	151	13500	13500	13500	151	0.0000	no	no	1360	38.4	1360	32.7
17	75503000	1999	1196	3518	151	2117	1196	3518	151	2019	1196	3518	151	405	352	698	151	4	8	92	151	2119	1196	3518	151	13500	13500	13500	151	0.0000	no	no	1360	38.4	1360	32.7
17	75504000	3007	1772	3759	151	3109	1979	3819	151	3007	1772	3759	151	384	225	575	151	4	8	92	151	3109	1979	3819	151	13500	13500	13500	151	0.0000	no	no	1584	56.3	1584	51.7
17	75505000	3272	1703	3739	151	3358	2161	3839	151	3277	1703	3739	151	378	225	575	151	4	8	92	151	3358	2161	3839	151	13500	13500	13500	151	0.0000	no	no	1606	57.9	1606	53.4
17	75506000	3424	3080	3920	151	3424	3080	3920	151	3424	3080	3920	151	374	156	572	151	3	2	23	151	3424	3080	3920	151	13500	13500	13500	151	0.0000	no	no	1606	57.9	1606	53.4
17	75507000	3444	2850	3900	151	3444	2850	3900	151	3444	2850	3900	151	347	140	480	151	3	2	23	151	3444	2850	3900	151	13500	13500	13500	151	0.0000	no	no	1734	66.7	1734	62.7
17	75508000	3242	2161	3839	151	3242	2161	3839	151	3242	2161	3839	151	343	140	480	151	3	2	23	151	3242	2161	3839	151	13500	13500	13500	151	0.0000	no	no	1734	66.7	1734	62.7
17	75509000	2348	1196	3518	151	2430	1380	3598	151	2355	1196	3518	151	318	132	434	151	3	2	23	151	2432	1380	3598	151	13500	13500	13500	151	0.0000	no	no	1252	29.5	1252	23.3
17	75510000	1917	1013	3437	151	2182	1380	3598	151	1937	1013	3437	151	306	132	434	151	3	2	23	151	2184	1380	3598	151	13500	13500	13500	151	0.0000	no	no	1920	74.8	1920	72.0
17	75511000	1808	996	2518	151	2024	1364	2678	151	1857	996	2518	151	274	132	434	151	3	2	23	151	2026	1364	2678	151	13500	13500	13500	151	0.0000	no	no	1920	74.8	1920	72.0
17	75512000	2020	1368	2908	151	2030	1368	2908	151	2020	1368	2908	151	255	132	434	151	3	2	23	151	2030	1368	2908	151	13500	13500	13500	151	0.0000	no	no	2573	89.7	2573	88.9
17	75513000	1542	984	1948	151	1901	1364	2678	151	1886	1180	2598	151	245	132	434	151	3	2	23	151	1950	1364	2678	151	13500	13500	13500	151	0.0000	no	no	2573	89.7	2573	88.9
17	75514000	1393	980	1879	151	1907	1364	2678	151	1849	1180	2598	151	220	132	434	151	3	2	23	151	1930	1364	2678	151	13500	13500	13500	151	0.0000	no	no	1712	65.5	1712	61.4
17	75515000	1588	996	2518	151	1959	1368	2908	151	1903	1180	2598	151	212	132	434	151	3	2	23	151	1978	1368	2908	151	13500	13500	13500	151	0.0000	no	no	1712	65.5	1712	61.4
17	75516000	1762	996	2518	151	1966	1548	2759	151	1903	1180	2598	151	191	132	434	151	2	0	0	151	1970	1548	2759	151	13500	13500	13500	151	0.0000	no	no	1712	65.5	1712	61.4
17	75517000	2074	1196	3518	151	2146	1564	3678	151	2083	1196	3518	151	176	126	400	151	2	0	0	151	2146	1564	3678	151	13500	13500	13500	151	0.0000	no	no	2284	84.8	2284	83.3
17	75518000	2160	1564	3678	151	2238	1564	3678	151	2162	1564	3678	151	164	126	400	151	2	0	0	151	2238	1564	3678	151	13500	13500	13500	151	0.0000	no	no	1793	69.5	1793	65.8
17	75519000	2221	1518	3658	151	2239	1703	3739	151	2221	1518	3658	151	193	132	434	151	0	0	0	151	2239	1703	3739	151	13500	13500	13500	151	0.0000	no	no	2036	78.5	2036	75.9
17	75520000	2274	1518	3658	151	2274	1518	3658	151	2274	1518	3658	151	168	132	434	151	0	0	0	151	2274	1518	3658	151	13500	13500	13500	151	0.0000	no	no	1452	46.2	1452	40.9
17	75521000	3005	1656	3719	151	3005	1656	3719	151	3005	1656	3719	151	177	132	434	151	0	0	0	151	3005	1656	3719	151	13500	13500	13500	151	0.0000	no	no	1452	46.2	1452	40.9
17	75522000	5457	3161	11973	151	5457	3161	11973	151	5457	3161	11973	151	177	132	434	151	0	0	0	151	5457	3161	11973	151	13500	13500	13500	151	0.0000	no	no	1452	46.2	1452	40.9
17	75523000	2483	1380	3598	151	2493	1380	3598	151	2509	1380	3598	151	170	122	353	151	0	0	0	151	2519	1380	3598	151	13500	13500	13500	151	0.0000	no	no	2512	89.0	2512	87.7
17	75524000	2288	1518	3658	151	2295	1518	3658	151	2334	1518	3658	151	168	122	353	151	0	0	0	151	2340	1518	3658	151	13500	13500	13500	151	0.0000	no	no	1921	74.9	1921	72.0
17	75525000	2581	1518	3658	151	2581	1518	3658	151	2607	1518	3658	151	168	122	353	151	0	0	0	151	2607	1518	3658	151	13500	13500	13500	151	0.0000	no	no	1704	65.0	1704	60.9
17	75526000	3282	2161	3839	151	3282	2161	3839	151	3295	2161	3839	151	169	122	353	151	0	0	0	151	3295	2161	3839	151	13500	13500	13500	151	0.0000	no	no	1704	65.0	1704	60.9
17	75527000	3358	2161	3839	151	3358	2161	3839	151	3358	2161	3839	151	170	122	353	151	0	0	0	151	3358	2161	3839	151	13500	13500	13500	151	0.0000	no	no	1781	69.0	1781	65.2
17	75528000	3695	3080	3920	151	3695	3080	3920	151	3695	3080	3920	151	170	122	353	151	0	0	0	151	3695	3080	3920	151	13500	13500	13500	151	0.0000	no	no	3826	96.6	3826	96.4
17	75529000	3795	3080	3920	151	3795	3080	3920	151	3795	3080	3920	151	174	122	353	151	0	0	0	151	3795	3080	3920	151	13500	13500	13500	151	0.0000	no	no	873	5.1	873	3.1
17	75530000	3528	1979	3819	151	3542	1979	3819	151	3528	1979	3819	151	174	122	353	151	0	0	0	151	3542	1979	3819	151	13500	13500	13500	151	0.0000	no	no	873	5.1	873	3.1
17	75531000	2970	1380	3598	151	2970	1380	3598	151	3051	1380	3598	151	175	132	434	151	0	0	0	151	3051	1380	3598	151	13500	13500	13500	151	0.0000	no	no	1394	41.3	1394	35.7
17	75532000	1926	1364	2678	151	1926	1364	2678	151	3277	1772	3759	151	199	132	434	151	0	0	0	151	3277	1772	3759	151	13500	13500	13500	151	0.0000	no	no	1455	46.5	1455	41.2
17	75533000	1878	1364	2678	151	1878	1364	2678	151	2068	1502	2739	151	239	168	682	151	0	0	0	151	2068	1502	2739	151	13500	13500	13500	151	0.0000	no	no	2004	77.6	2004	74.9
17	75534000	1842	1318	2658	151	1842	1318	2658	151	1956	1364	2678	151	241	168	682	151	0	0	0	151	1956	1364	2678	151	13500	13500	13500	151	0.0000	no	no	1294	32.9	1294	26.8
17	75535000	1815	1180	2598	151	1815	1180	2598	151	1956	1364	2678	151	205	132	434	151	0	0	0	151	1956	1364	2678	151	13500	13500	13500	151	0.0000	no	no	1294	32.9	1294	26.8
17	75536000	1919	1013	3437	151	1919	1013	3437	151	2009	1380	3598	151	205	132	434	151	0	0	0	151	2009	1380	3598	151	13500	13500	13500	151	0.0000	no	no	1157	22.6	1157	16.5
17	75537000	1379	980	1879	151	1379	980	1879	151	1941	1364	2678	151	211	132	434	151	0	0	0	151	1941	1364	2678	151	13500	13500	13500	151	0.0000	no	no	2005	77.6	2005	75.0
17	75538000	1354	980	1879	151	1354	980	1879	151	1949	1364	2678	151	210	132	434	151	0	0	0	151	1949	1364	2678	151	13500	13500	13500	151	0.0000	no	no	1855	72.4	1855	69.4
17	75539000	1372	980	1879	151	1372	980	1879	151	1889	1364	2678	151	187	121	342	151	0	0	0	151	1889	1364	2678	151	13500	13500	13500	151	0.0000	no	no	1116	19.3	1116	13.9
17	75540000	1679	996	2518	151	1679	996	2518	151	1915	1364	2678	151	187	121	342	151	0	0	0	151	1915	1364	2678	151	13500	13500	13500	151	0.0000	no	no	962	10.4	962	6.1
17	75541000	1594	984	1948	151	1594	984	1948	151	1856	1364	2678	151	185	120	330	151	1	0	0	151	1856	1364	2678	151	13500	13500	13500	151	0.0000	no	no	1012	13.1	1012	8.3
17	75542000	1583	1180	2598	151	1583	1180	2598	151	1944	1380	3598	151	185	120	330	151	1	0	0	151	1944	1380	3598	151	13500	13500	13500	151	0.0000	no	no	1012	13.1	1012	8.3
17	75543000	1601	1180	2598	151	1601	1180	2598	151	2417	1564	3678	151	185	120	330	151	1	0	0	151	2417	1564	3678	151	13500	13500	13500	151	0.0000	no	no	1151	22.2	1151	16.1
17	75544000	1703	1180	2598	151	1716	1318	2658	151	2604	1772	3759	151	185	120	330	151	1	0	0	151	2611	1772	3759	151	13500	13500	13500	151	0.0000	no	no	1335	36.2	1335	30.4
17	75545000	2498	1772	3759	151	2498	1772	3759	151	2509	1772	3759	151	185	120	330	151	1	0	0	151	2509	1772	3759	151	13500	13500	13500	151	0.0000	no	no	1335	36.2	1335	30.4
17	75546000	2314	1380	3598	151	2314	1380	3598	151	2398	1772	3759	151	185	120	330	151	1	0	0	151	2398	1772	3759	151	13500	13500	13500	151	0.0000	no	no	1039	14.7	1039	9.6
17	75547000	2751	1772	3759	151	2751	1772	3759	151	2764	1772	3759	151	190	120	330	151	1	0	0	151	2764	1772	3759	151	13500	13500	13500	151	0.0000	no	no	2058	79.1	2058	77.2
17	75548000	3102	1979	3819	151	3102	1979	3819	151	3102	1979	3819	151	191	120	330	151	1	0	0	151	3102	1979	3819	151	13500	13500	13500	151	0.0000	no	no	1365	38.8	1365	33.1
17	75549000	2640	1196	3518	151	2640	1196	3518	151	3515	2161	3839	151	222	124	376	151	1	0	0	151	3515	2161	3839	151	13500	13500	13500	151	0.0000	no	no	1018	13.5	1018	8.6
17	75550000	1805	1180	2598	151	1805	1180	2598	151	1838	1180	2598	151	223	124	376	151	1	0	0	151	1838	1180	2598	151	13500	13500	13500	151	0.0000	no	no	1018	13.5	1018	8.6
17	75551000	2173	1380	3598	151	2173	1380	3598	151	2173	1380	3598	151	228	124	376	151	1	0	0	151	2173	1380	3598	151	13500	13500	13500	151	0.0000	no	no	1195	25.2	1195	18.9
17	75552000	2045	1364	2678	151	2045	1364	2678	151	2045	1364	2678	151	228	124	376	151	1	0	0	151	2045	1364	2678	151	13500	13500	13500	151	0.0000	no	no	2296	85.0	2296	83.5
17	75553000	2156	1364	2678	151	2156	1364	2678	151	2156	1364	2678	151	229	124	376	151	1	0	0	151	2156	1364	2678	151	13500	13500	13500	151	0.0000	no	no	1442	45.4	1442	40.1
17	75554000	2310	1772	3759	151	2310	1772	3759	151	2310	1772	3759	151	229	124	376	151	1	0	0	151	2310	1772	3759	151	13500	13500	13500	151	0.0000	no	no	1442	45.4	1442	40.1
17	75555000	2263	1748	2839	151	2263	1748	2839	151	2263	1748	2839	151	229	124	376	151	1	0	0	151	2263	1748	2839	151	13500	13500	13500	151	0.0000	no	no	2695	90.9	2695	90.3
17	75556000	2131	1748	2839	151	2131	1748	2839	151	2131	1748	2839	151	236	124	376	151	1	0	0	151	2131	1748	2839	151	13500	13500	13500	151	0.0000	no	no	1961	76.2	1961	73.5
17	75557000	2138	1754	3069	151	2138	1754	3069	151	2138	1754	3069	151	274	124	376	151	1	0	0	151	2138	1754	3069	151	13500	13500	13500	151	0.0000	no	no	2290	84.9	2290	83.4
17	75558000	1988	1180	2598	151	2014	1548	2759	151	2014	1548	2759	151	286	124	376	151	1	0	0	151	2014	1548	2759	151	13500	13500	13500	151	0.0000	no	no	2290	84.9	2290	83.4
17	75559000	1943	1180	2598	151	1967	1548	2759	151	1967	1548	2759	151	315	124	376	151	1	0	0	151	1967	1548	2759	151	13500	13500	13500	151	0.0000	no	no	2290	84.9	2290	83.4
17	75560000	1984	1180	2598	151	2015	1548	2759	151	2015	1548	2759	151	319	124	376	151	1	0	0	151	2015	1548	2759	151	13500	13500	13500	151	0.0000	no	no	2290	84.9	2290	83.4
17	75561000	2060	1548	2759	151	2060	1548	2759	151	2060	1548	2759	151	332	124	376	151	1	0	0	151	2060	1548	2759	151	13500	13500	13500	151	0.0000	no	no	2026	78.2	2026	75.6
17	75562000	2029	1548	2759	151	2029	1548	2759	151	2029	1548	2759	151	467	302	1630	151	1	0	0	151	2029	1548	2759	151	13500	13500	13500	151	0.0000	no	no	2378	87.2	2378	85.7
17	75563000	2072	1364	2678	151	2072	1364	2678	151	2072	1364	2678	151	444	302	1630	151	1	0	0	151	2072	1364	2678	151	13500	13500	13500	151	0.0000	no	no	1811	70.6	1811	66.8
17	75564000	2291	1518	3658	151	2291	1518	3658	151	2291	1518	3658	151	375	260	690	151	1	0	0	151	2291	1518	3658	151	13500	13500	13500	151	0.0000	no	no	1811	70.6	1811	66.8
17	75565000	2728	1564	3678	151	2728	1564	3678	151	2728	1564	3678	151	363	260	690	151	1	0	0	151	2728	1564	3678	151	13500	13500	13500	151	0.0000	no	no	1606	57.9	1606	53.3
17	75566000	2546	1564	3678	151	2546	1564	3678	151	2546	1564	3678	151	363	260	690	151	1	0	0	151	2546	1564	3678	151	13500	13500	13500	151	0.0000	no	no	1523	51.8	1523	47.0
17	75567000	1748	1180	2598	151	1748	1180	2598	151	1748	1180	2598	151	328	193	382	151	1	0	0	151	1748	1180	2598	151	13500	13500	13500	151	0.0000	no	no	1906	74.3	1906	71.4
17	75568000	1680	996	2518	151	1680	996	2518	151	1680	996	2518	151	325	124	376	151	1	0	0	151	1680	996	2518	151	13500	13500	13500	151	0.0000	no	no	1906	74.3	1906	71.4
17	75569000	1803	1013	3437	151	1803	1013	3437	151	1803	1013	3437	151	323	124	376	151	1	0	0	151	1803	1013	3437	151	13500	13500	13500	151	0.0000	no	no	859	4.6	1681	58.9
17	75570000	2926	1196	3518	151	2926	1196	3518	151	2926	1196	3518	151	324	124	376	151	1	0	0	151	2926	1196	3518	151	13500	13500	13500	151	0.0000	no	no	1886	73.6	1886	70.6
17	75571000	3773	3080	3920	151	3773	3080	3920	151	3773	3080	3920	151	324	124	376	151	1	0	0	151	3773	3080	3920	151	13500	13500	13500	151	0.0000	no	no	1963	76.3	1963	73.5
17	75572000	3887	3080	3920	151	3887	3080	3920	151	3887	3080	3920	151	301	124	376	151	1	0	0	151	3887	3080	3920	151	13500	13500	13500	151	0.0000	no	no	2155	82.3	2155	80.6
17	75573000	3924	3080	3920	151	3924	3080	3920	151	3924	3080	3920	151	288	120	330	151	1	0	0	151	3924	3080	3920	151	13500	13500	13500	151	0.0000	no	no	2306	85.2	2306	83.7
17	75574000	2515	1380	3598	151	2515	1380	3598	151	2515	1380	3598	151	281	120	330	151	1	0	0	151	2515	1380	3598	151	13500	13500	13500	151	0.0000	no	no	2207	83.4	2207	81.7
17	75575000	2201	1380	3598	151	2201	1380	3598	151	2201	1380	3598	151	281	120	330	151	1	0	0	151	2201	1380	3598	151	13500	13500	13500	151	0.0000	no	no	1865	72.8	1865	69.8
17	75576000	1821	1364	2678	151	1821	1364	2678	151	1821	1364	2678	151	283	120	330	151	1	0	0	151	1821	1364	2678	151	13500	13500	13500	151	0.0000	no	no	1865	72.8	1865	69.8
17	75577000	1787	1348	1928	151	1787	1348	1928	151	1787	1348	1928	151	282	120	330	151	4	8	92	151	1787	1348	1928	151	13500	13500	13500	151	0.0000	no	no	1374	39.6	1374	33.9
17	75578000	1775	1180	2598	151	1775	1180	2598	151	1775	1180	2598	151	281	120	330	151	4	8	92	151	1775	1180	2598	151	13500	13500	13500	151	0.0000	no	no	1374	39.6	1374	33.9
17	75579000	1714	1180	2598	151	1714	1180	2598	151	1714	1180	2598	151	281	120	330	151	4	8	92	151	1714	1180	2598	151	13500	13500	13500	151	0.0000	no	no	1470	47.7	1470	42.5
17	75580000	1605	1164	1904	151	1844	1318	2658	151	1844	1318	2658	151	277	124	376	151	4	8	92	151	1844	1318	2658	151	13500	13500	13500	151	0.0000	no	no	1470	47.7	1470	42.5
17	75581000	1568	1164	1904	151	1751	1180	2598	151	1751	1180	2598	151	280	124	376	151	4	8	92	151	1751	1180	2598	151	13500	13500	13500	151	0.0000	no	no	1116	19.4	1116	14.0
17	75582000	1588	1180	2598	151	1588	1180	2598	151	1588	1180	2598	151	287	126	400	151	4	8	92	151	1588	1180	2598	151	13500	13500	13500	151	0.0000	no	no	2105	81.1	2105	79.4
17	75583000	1542	1180	2598	151	1542	1180	2598	151	1542	1180	2598	151	273	124	376	151	4	8	92	151	1542	1180	2598	151	13500	13500	13500	151	0.0000	no	no	2105	81.1	2105	79.4
17	75584000	1507	1164	1904	151	1507	1164	1904	151	1507	1164	1904	151	320	156	572	151	4	8	92	151	1507	1164	1904	151	13500	13500	13500	151	0.0000	no	no	2105	81.1	2105	79.4
17	75585000	1534	1122	1966	151	1534	1122	1966	151	1534	1122	1966	151	333	156	572	151	4	8	92	151	1534	1122	1966	151	13500	13500	13500	151	0.0000	no	no	2105	81.1	2105	79.4
17	75586000	1542	1168	1973	151	1542	1168	1973	151	1542	1168	1973	151	343	156	572	151	4	8	92	151	1542	1168	1973	151	13500	13500	13500	151	0.0000	no	no	2105	81.1	2105	79.4
17	75587000	1441	980	1879	151	1441	980	1879	151	1441	980	1879	151	336	156	572	151	4	8	92	151	1441	980	1879	151	13500	13500	13500	151	0.0115	no	no	2105	81.1	2105	79.4
17	75588000	1460	996	2518	151	1460	996	2518	151	1460	996	2518	151	415	184	1031	151	4	8	92	151	1460	996	2518	151	13500	13500	13500	151	0.0000	no	no	2105	81.1	2105	79.4
17	75589000	1707	1000	2748	151	1707	1000	2748	151	1707	1000	2748	151	414	184	1031	151	4	8	92	151	1707	1000	2748	151	13500	13500	13500	151	0.0000	no	no	1578	55.9	1578	51.3
17	75590000	2462	1150	3498	151	2462	1150	3498	151	2462	1150	3498	151	441	184	1031	151	4	8	92	151	2462	1150	3498	151	13500	13500	13500	151	0.0000	no	no	1578	55.9	1578	51.3
17	75591000	3368	1979	3819	151	3368	1979	3819	151	3368	1979	3819	151	443	184	1031	151	4	8	92	151	3368	1979	3819	151	13500	13500	13500	151	0.0000	no	no	1290	32.6	1290	26.5
17	75592000	4043	2241	11209	151	4043	2241	11209	151	4043	2241	11209	151	447	184	1031	151	4	8	92	151	4043	2241	11209	151	13500	13500	13500	151	0.0000	no	no	2457	88.3	2457	86.9
17	75593000	2797	1564	3678	151	2813	1564	3678	151	2797	1564	3678	151	1547	228	2622	151	4	8	92	151	2813	1564	3678	151	13500	13500	13500	151	0.0000	no	no	2457	88.3	2457	86.9
17	75594000	2344	1518	3658	151	2344	1518	3658	151	2344	1518	3658	151	1089	222	1980	151	4	8	92	151	2344	1518	3658	151	13500	13500	13500	151	0.0000	no	no	1524	51.9	1524	47.0
17	75595000	2008	1000	2748	151	2115	1368	2908	151	2013	1000	2748	151	495	220	1911	151	4	8	92	151	2115	1368	2908	151	13500	13500	13500	151	0.0000	no	no	2435	88.0	2435	86.6
17	75596000	1728	996	2518	151	1932	1180	2598	151	1743	996	2518	151	245	186	1077	151	4	8	92	151	1938	1180	2598	151	13500	13500	13500	151	0.0000	no	no	2435	88.0	2435	86.6
17	75597000	1585	996	2518	151	1870	1180	2598	151	1715	996	2518	151	216	140	480	151	4	8	92	151	1893	1180	2598	151	13500	13500	13500	151	0.0000	no	no	2435	88.0	2435	86.6
17	75598000	1489	980	1879	151	2088	1180	2598	151	1753	996	2518	151	200	140	480	151	4	8	92	151	2103	1180	2598	151	13500	13500	13500	151	0.0000	no	no	2435	88.0	2435	86.6
17	75599000	1640	1000	2748	151	2352	1518	3658	151	2072	1013	3437	151	211	140	480	151	5	8	92	151	2370	1518	3658	151	13500	13500	13500	151	0.0000	no	no	974	10.9	974	6.5
17	75600000	2311	1564	3678	151	2332	1564	3678	151	2311	1564	3678	151	214	134	446	151	203	34	390	151	2332	1564	3678	151	13500	13500	13500	151	0.0000	no	no	860	4.7	1743	63.2
17	75601000	2391	1564	3678	151	2408	1564	3678	151	2391	1564	3678	151	214	134	446	151	203	34	390	151	2408	1564	3678	151	13500	13500	13500	151	0.0000	no	no	987	11.7	987	7.2
17	75602000	6725	3161	11973	151	6725	3161	11973	151	6725	3161	11973	151	476	189	1135	151	27	29	334	151	6725	3161	11973	151	13500	13500	13500	151	0.0000	no	no	1218	26.9	1218	20.6
17	75603000	5197	3161	11973	151	5197	3161	11973	151	5197	3161	11973	151	187	132	434	151	49	29	334	151	5197	3161	11973	151	13500	13500	13500	151	0.0000	no	no	1821	71.0	1821	67.3
17	75604000	3025	1703	3739	151	3025	1703	3739	151	3026	1772	3759	151	269	156	572	151	213	34	390	151	3026	1772	3759	151	13500	13500	13500	151	0.0000	no	no	1155	22.4	1155	16.3
17	75605000	2036	1364	2678	151	2036	1364	2678	151	2039	1364	2678	151	182	132	434	151	45	24	276	151	2039	1364	2678	151	13500	13500	13500	151	0.0000	no	no	1155	22.4	1155	16.3
17	75606000	2095	1548	2759	151	2095	1548	2759	151	2096	1548	2759	151	263	156	572	151	211	66	579	151	2096	1548	2759	151	13500	13500	13500	151	0.0000	no	no	1841	71.8	1841	68.7
17	75607000	2229	1564	3678	151	2229	1564	3678	151	2240	1564	3678	151	181	132	434	151	155	118	1598	151	2240	1564	3678	151	13500	13500	13500	151	0.0000	no	no	2399	87.5	2399	86.0
17	75608000	2251	1548	2759	151	2251	1548	2759	151	2258	1548	2759	151	259	156	572	151	135	29	334	151	2258	1548	2759	151	13500	13500	13500	151	0.0000	no	no	2070	79.4	2070	77.5
17	75609000	1689	1180	2598	151	1711	1180	2598	151	1971	1548	2759	151	259	156	572	151	106	25	287	151	1972	1548	2759	151	13500	13500	13500	151	0.0000	no	no	2216	83.5	2216	81.9
17	75610000	1485	980	1879	151	1489	980	1879	151	1709	1164	1904	151	145	116	284	151	23	16	184	151	1710	1164	1904	151	13500	13500	13500	151	0.0000	no	no	1808	70.4	1808	66.7
17	75611000	1446	1164	1904	151	1466	1164	1904	151	1733	1352	1997	151	220	156	572	151	92	24	276	151	1742	1352	1997	151	13500	13500	13500	151	0.0000	no	no	1808	70.4	1808	66.7
17	75612000	1366	980	1879	151	1374	980	1879	151	1656	1164	1904	151	133	116	284	151	22	16	184	151	1656	1164	1904	151	13500	13500	13500	151	0.0000	no	no	1596	57.2	1596	52.7
17	75613000	1411	980	1879	151	1419	980	1879	151	1693	1118	1898	151	121	116	284	151	21	16	184	151	1693	1118	1898	151	13500	13500	13500	151	0.0000	no	no	1596	57.2	1596	52.7
17	75614000	1499	980	1879	151	1503	980	1879	151	1735	1180	2598	151	192	156	572	151	54	24	276	151	1739	1180	2598	151	13500	13500	13500	151	0.0000	no	no	2364	87.0	2364	85.5
17	75615000	1666	980	1879	151	1666	980	1879	151	1905	1180	2598	151	119	116	284	151	21	16	184	151	1905	1180	2598	151	13500	13500	13500	151	0.0000	no	no	1191	24.9	1191	18.6
17	75616000	1826	1318	2658	151	1826	1318	2658	151	1925	1364	2678	151	116	116	284	151	21	16	184	151	1925	1364	2678	151	13500	13500	13500	151	0.0000	no	no	1360	38.4	1360	32.6
17	75617000	1652	1168	1973	151	1728	1306	1991	151	1789	1364	2678	151	125	124	376	151	26	8	92	151	1791	1364	2678	151	13500	13500	13500	151	0.0000	no	no	2932	92.8	2932	92.4
17	75618000	1684	1168	1973	151	1688	1168	1973	151	1793	1318	2658	151	119	121	342	151	24	8	92	151	1793	1318	2658	151	13500	13500	13500	151	0.0000	no	no	2932	92.8	2932	92.4
17	75619000	1658	1168	1973	151	1665	1168	1973	151	1903	1318	2658	151	100	100	100	151	24	8	92	151	1903	1318	2658	151	13500	13500	13500	151	0.0000	no	no	2932	92.8	2932	92.4
17	75620000	1945	1318	2658	151	1949	1318	2658	151	2223	1380	3598	151	100	100	100	151	21	16	184	151	2223	1380	3598	151	13500	13500	13500	151	0.0000	no	no	1202	25.7	1202	19.4
17	75621000	1995	1364	2678	151	1995	1364	2678	151	2466	1380	3598	151	100	100	100	151	11	16	184	151	2466	1380	3598	151	13500	13500	13500	151	0.0000	no	no	1202	25.7	1202	19.4
17	75622000	2328	1380	3598	151	2328	1380	3598	151	2577	1518	3658	151	100	100	100	151	11	16	184	151	2577	1518	3658	151	13500	13500	13500	151	0.0000	no	no	4826	99.1	4826	99.0
17	75623000	3499	2161	3839	151	3499	2161	3839	151	3499	2161	3839	151	100	100	100	151	34	8	92	151	3499	2161	3839	151	13500	13500	13500	151	0.0000	no	no	4826	99.1	4826	99.0
17	75624000	2772	1380	3598	151	2772	1380	3598	151	2772	1380	3598	151	100	100	100	151	10	16	184	151	2772	1380	3598	151	13500	13500	13500	151	0.0000	no	no	1379	40.0	1379	34.3
17	75625000	1723	1184	2828	151	1742	1184	2828	151	1754	1184	2828	151	100	100	100	151	34	8	92	151	1754	1184	2828	151	13500	13500	13500	151	0.0000	no	no	1379	40.0	1379	34.3
17	75626000	1421	984	1948	151	1427	984	1948	151	1438	984	1948	151	100	100	100	151	10	16	184	151	1438	984	1948	151	13500	13500	13500	151	0.0000	no	no	1019	13.6	1019	8.7
17	75627000	1373	980	1879	151	1386	980	1879	151	1386	980	1879	151	123	116	284	151	10	16	184	151	1390	980	1879	151	13500	13500	13500	151	0.0115	no	no	1019	13.6	1019	8.7
17	75628000	1481	1164	1904	151	1507	1164	1904	151	1516	1164	1904	151	99	40	430	151	34	8	92	151	1531	1164	1904	151	13500	13500	13500	151	0.0000	no	no	1019	13.6	1019	8.7
17	75629000	1507	1164	1904	151	1522	1164	1904	151	1521	1164	1904	151	99	40	430	151	34	8	92	151	1527	1164	1904	151	13500	13500	13500	151	0.0000	no	no	2147	82.1	2147	80.4
17	75630000	1486	1348	1928	151	1486	1348	1928	151	1500	1348	1928	151	111	48	476	151	34	8	92	151	1500	1348	1928	151	13500	13500	13500	151	0.0000	no	no	700	0.8	799	1.4
17	75631000	1463	1348	1928	151	1463	1348	1928	151	1475	1348	1928	151	121	48	476	151	26	8	92	151	1475	1348	1928	151	13500	13500	13500	151	0.0000	no	no	700	0.8	799	1.4
17	75632000	1425	1118	1898	151	1430	1164	1904	151	1462	1256	1916	151	121	48	476	151	26	8	92	151	1468	1348	1928	151	13500	13500	13500	151	0.0000	no	no	2125	81.6	2125	79.9
17	75633000	1490	1180	2598	151	1503	1180	2598	151	1520	1180	2598	151	138	48	476	151	26	8	92	151	1532	1364	2678	151	13500	13500	13500	151	0.0000	no	no	2125	81.6	2125	79.9
17	75634000	1457	1168	1973	151	1460	1168	1973	151	1552	1318	2658	151	151	48	476	151	26	8	92	151	1552	1318	2658	151	13500	13500	13500	151	0.0000	no	no	1426	44.1	1426	38.7
17	75635000	1361	1164	1904	151	1366	1164	1904	151	1533	1164	1904	151	146	48	476	151	25	8	92	151	1534	1164	1904	151	13500	13500	13500	151	0.0000	no	no	1426	44.1	1426	38.7
17	75636000	1373	980	1879	151	1395	980	1879	151	1456	1164	1904	151	245	192	1215	151	10	16	184	151	1458	1164	1904	151	13500	13500	13500	151	0.0000	no	no	1403	42.0	1403	36.5
17	75637000	1403	1164	1904	151	1423	1164	1904	151	1515	1164	1904	151	247	186	1077	151	10	16	184	151	1515	1164	1904	151	13500	13500	13500	151	0.0000	no	no	1403	42.0	1403	36.5
17	75638000	1234	1148	1652	151	1617	1180	2598	151	1838	1196	3518	151	234	109	1383	151	25	8	92	151	1838	1196	3518	151	13500	13500	13500	151	0.0000	no	no	2168	82.6	2168	80.9
17	75639000	1233	1148	1652	151	2612	1196	3518	151	2713	1196	3518	151	157	32	368	151	25	8	92	151	2713	1196	3518	151	13500	13500	13500	151	0.0000	no	no	2168	82.6	2168	80.9
17	75640000	1445	1164	1904	151	3430	1979	3819	151	3430	1979	3819	151	201	124	376	151	10	16	184	151	3430	1979	3819	151	13500	13500	13500	151	0.0000	no	no	1055	15.6	5112	99.3
17	75641000	1425	1164	1904	151	4096	3080	3920	151	4096	3080	3920	151	205	124	376	151	10	16	184	151	4096	3080	3920	151	13500	13500	13500	151	0.0000	no	no	1055	15.6	5112	99.3
17	75642000	2601	1196	3518	151	3854	2850	3900	151	3854	2850	3900	151	159	32	368	151	22	8	92	151	3854	2850	3900	151	13500	13500	13500	151	0.0000	no	no	3252	94.6	3252	94.3
17	75643000	4136	3080	3920	151	4136	3080	3920	151	4136	3080	3920	151	159	32	368	151	22	8	92	151	4136	3080	3920	151	13500	13500	13500	151	0.0000	no	no	3213	94.4	3213	94.1
17	75644000	4503	4764	12736	151	4503	4764	12736	151	4503	4764	12736	151	165	32	368	151	22	8	92	151	4503	4764	12736	151	13500	13500	13500	151	0.0000	no	no	3213	94.4	3213	94.1
17	75645000	4093	3080	3920	151	4093	3080	3920	151	4093	3080	3920	151	164	32	368	151	22	8	92	151	4093	3080	3920	151	13500	13500	13500	151	0.0000	no	no	3213	94.4	3213	94.1
17	75646000	3907	3080	3920	151	3907	3080	3920	151	3907	3080	3920	151	200	124	376	151	13	16	184	151	3907	3080	3920	151	13500	13500	13500	151	0.0000	no	no	3190	94.3	3190	94.0
17	75647000	3894	3080	3920	151	3894	3080	3920	151	3894	3080	3920	151	163	32	368	151	22	8	92	151	3894	3080	3920	151	13500	13500	13500	151	0.0000	no	no	2874	92.4	2874	92.0
17	75648000	3901	3080	3920	151	3901	3080	3920	151	3901	3080	3920	151	163	32	368	151	22	8	92	151	3901	3080	3920	151	13500	13500	13500	151	0.0000	no	no	2874	92.4	2874	92.0
17	75649000	3801	3080	3920	151	3801	3080	3920	151	3801	3080	3920	151	163	32	368	151	22	8	92	151	3801	3080	3920	151	13500	13500	13500	151	0.0000	no	no	1460	46.9	1460	41.7
17	75650000	3722	3080	3920	151	3722	3080	3920	151	3722	3080	3920	151	163	32	368	151	22	8	92	151	3722	3080	3920	151	13500	13500	13500	151	0.0000	no	no	1460	46.9	1460	41.7
17	75651000	3603	3080	3920	151	3603	3080	3920	151	3603	3080	3920	151	194	124	376	151	13	16	184	151	3603	3080	3920	151	13500	13500	13500	151	0.0000	no	no	3416	95.3	3416	95.1
17	75652000	3424	2161	3839	151	3424	2161	3839	151	3424	2161	3839	151	163	32	368	151	22	8	92	151	3424	2161	3839	151	13500	13500	13500	151	0.0000	no	no	3416	95.3	3416	95.1
17	75653000	3208	2161	3839	151	3208	2161	3839	151	3208	2161	3839	151	183	121	342	151	13	16	184	151	3208	2161	3839	151	13500	13500	13500	151	0.0000	no	no	1757	67.8	1757	63.9
17	75654000	3013	2161	3839	151	3013	2161	3839	151	3013	2161	3839	151	183	121	342	151	13	16	184	151	3013	2161	3839	151	13500	13500	13500	151	0.0000	no	no	1757	67.8	1757	63.9
17	75655000	2640	1772	3759	151	2640	1772	3759	151	2640	1772	3759	151	166	32	368	151	22	8	92	151	2640	1772	3759	151	13500	13500	13500	151	0.0000	no	no	1757	67.8	1757	63.9
17	75656000	2577	1772	3759	151	2577	1772	3759	151	2577	1772	3759	151	166	32	368	151	22	8	92	151	2577	1772	3759	151	13500	13500	13500	151	0.0000	no	no	1757	67.8	1757	63.9
17	75657000	2693	2161	3839	151	2693	2161	3839	151	2693	2161	3839	151	172	120	330	151	13	16	184	151	2693	2161	3839	151	13500	13500	13500	151	0.0000	no	no	1757	67.8	1757	63.9
17	75658000	2711	2161	3839	151	2711	2161	3839	151	2711	2161	3839	151	165	116	284	151	13	16	184	151	2711	2161	3839	151	13500	13500	13500	151	0.0000	no	no	1764	68.2	1764	64.3
17	75659000	2640	2161	3839	151	2640	2161	3839	151	2640	2161	3839	151	158	116	284	151	13	16	184	151	2640	2161	3839	151	13500	13500	13500	151	0.0000	no	no	1597	57.3	1597	52.7
17	75660000	2575	2161	3839	151	2575	2161	3839	151	2575	2161	3839	151	154	116	284	151	13	16	184	151	2575	2161	3839	151	13500	13500	13500	151	0.0000	no	no	1597	57.3	1597	52.7
17	75661000	2360	1748	2839	151	2360	1748	2839	151	2360	1748	2839	151	123	24	276	151	25	8	92	151	2360	1748	2839	151	13500	13500	13500	151	0.0000	no	no	1597	57.3	1597	52.7
17	75662000	2379	1748	2839	151	2379	1748	2839	151	2379	1748	2839	151	128	108	192	151	26	8	92	151	2379	1748	2839	151	13500	13500	13500	151	0.0000	no	no	1665	62.0	1665	57.8
17	75663000	2348	1748	2839	151	2348	1748	2839	151	2348	1748	2839	151	128	108	192	151	30	8	92	151	2348	1748	2839	151	13500	13500	13500	151	0.0000	no	no	1665	62.0	1665	57.8
17	75664000	2293	1686	2819	151	2293	1686	2819	151	2293	1686	2819	151	128	110	215	151	30	8	92	151	2293	1686	2819	151	13500	13500	13500	151	0.0000	no	no	2183	82.9	2183	81.2
17	75665000	2540	1772	3759	151	2540	1772	3759	151	2540	1772	3759	151	170	116	284	151	15	16	184	151	2540	1772	3759	151	13500	13500	13500	151	0.0000	no	no	1255	29.8	1255	23.7
17	75666000	2155	1552	2989	151	2156	1552	2989	151	2156	1552	2989	151	128	108	192	151	36	8	92	151	2156	1552	2989	151	13500	13500	13500	151	0.0000	no	no	2040	78.6	2040	76.0
17	75667000	2040	1502	2739	151	2062	1502	2739	151	2062	1502	2739	151	138	108	192	151	36	8	92	151	2062	1502	2739	151	13500	13500	13500	151	0.0000	no	no	2040	78.6	2040	76.0
17	75668000	2021	1180	2598	151	2052	1548	2759	151	2052	1548	2759	151	141	108	192	151	36	8	92	151	2052	1548	2759	151	13500	13500	13500	151	0.0000	no	no	2436	88.0	2436	86.6
17	75669000	1996	1364	2678	151	2006	1364	2678	151	2006	1364	2678	151	138	108	192	151	34	8	92	151	2006	1364	2678	151	13500	13500	13500	151	0.0000	no	no	1033	14.4	1360	32.6
17	75670000	1933	1364	2678	151	2208	1380	3598	151	1956	1364	2678	151	187	116	284	151	90	76	674	151	2215	1380	3598	151	13500	13500	13500	151	0.0000	no	no	1033	14.4	1360	32.6
17	75671000	1647	984	1948	151	2534	1013	3437	151	1667	1122	1966	151	144	116	284	151	87	50	488	151	2542	1196	3518	151	13500	13500	13500	151	0.0000	no	no	813	2.9	2811	91.5
17	75672000	1650	984	1948	151	1715	1180	2598	151	1683	1122	1966	151	142	116	284	151	562	118	1598	151	1738	1180	2598	151	13500	13500	13500	151	0.0000	no	no	2394	87.4	2394	86.0
17	75673000	2205	1564	3678	151	2221	1564	3678	151	2214	1564	3678	151	191	116	284	151	1435	402	1959	151	2230	1564	3678	151	13500	13500	13500	151	0.0000	no	no	2344	86.6	2344	85.2
17	75674000	2056	1364	2678	151	2156	1564	3678	151	2063	1502	2739	151	194	116	284	151	919	371	1642	151	2162	1564	3678	151	13500	13500	13500	151	0.0000	no	no	1279	31.7	1279	25.6
17	75675000	2036	1548	2759	151	2066	1548	2759	151	2036	1548	2759	151	199	116	284	151	889	371	1642	151	2066	1548	2759	151	13500	13500	13500	151	0.0000	no	no	1334	36.2	1334	30.3
17	75676000	2049	1548	2759	151	2049	1548	2759	151	2049	1548	2759	151	199	116	284	151	871	371	1642	151	2049	1548	2759	151	13500	13500	13500	151	0.0000	no	no	1603	57.7	1603	53.2
17	75677000	1814	1318	2658	151	1833	1318	2658	151	1828	1364	2678	151	138	116	284	151	772	394	1646	151	1848	1364	2678	151	13500	13500	13500	151	0.0000	no	no	1603	57.7	1603	53.2
17	75678000	1927	1180	2598	151	1978	1364	2678	151	1952	1180	2598	151	202	116	284	151	637	210	1614	151	1993	1364	2678	151	13500	13500	13500	151	0.0000	no	no	1603	57.7	1603	53.2
17	75679000	2385	1380	3598	151	2398	1380	3598	151	2398	1380	3598	151	138	116	284	151	514	276	1047	151	2398	1380	3598	151	13500	13500	13500	151	0.0000	no	no	1603	57.7	1603	53.2
17	75680000	2147	1380	3598	151	2161	1380	3598	151	2161	1380	3598	151	138	116	284	151	387	248	576	151	2161	1380	3598	151	13500	13500	13500	151	0.0000	no	no	1603	57.7	1603	53.2
17	75681000	1718	980	1879	151	1750	996	2518	151	1750	996	2518	151	205	116	284	151	347	168	682	151	1750	996	2518	151	13500	13500	13500	151	0.0000	no	no	1603	57.7	1603	53.2
17	75682000	1674	980	1879	151	1689	980	1879	151	1689	980	1879	151	204	116	284	151	362	170	709	151	1689	980	1879	151	13500	13500	13500	151	0.0115	no	no	1603	57.7	1603	53.2
17	75683000	1723	1180	2598	151	1736	1180	2598	151	1736	1180	2598	151	144	116	284	151	387	248	576	151	1736	1180	2598	151	13500	13500	13500	151	0.0000	no	no	1603	57.7	1603	53.2
17	75684000	1644	980	1879	151	1653	980	1879	151	1653	980	1879	151	205	116	284	151	346	168	682	151	1653	980	1879	151	13500	13500	13500	151	0.0115	no	no	1603	57.7	1603	53.2
17	75685000	1585	1168	1973	151	1597	1168	1973	151	1597	1168	1973	151	140	116	284	151	359	144	503	151	1597	1168	1973	151	13500	13500	13500	151	0.0000	no	no	1627	59.3	1627	54.9
17	75686000	1517	1164	1904	151	1526	1164	1904	151	1526	1164	1904	151	150	116	284	151	351	140	480	151	1526	1164	1904	151	13500	13500	13500	151	0.0000	no	no	1627	59.3	1627	54.9
17	75687000	1547	1164	1904	151	1558	1164	1904	151	1558	1164	1904	151	150	116	284	151	346	140	480	151	1558	1164	1904	151	13500	13500	13500	151	0.0000	no	no	1970	76.5	1970	73.8
17	75688000	1533	1164	1904	151	1545	1164	1904	151	1545	1164	1904	151	148	116	284	151	346	140	480	151	1545	1164	1904	151	13500	13500	13500	151	0.0000	no	no	1970	76.5	1970	73.8
17	75689000	1672	996	2518	151	1672	996	2518	151	1672	996	2518	151	221	120	330	151	295	140	480	151	1672	996	2518	151	13500	13500	13500	151	0.0000	no	no	2039	78.6	2039	76.0
17	75690000	1328	980	1879	151	1344	980	1879	151	1344	980	1879	151	148	116	284	151	324	140	480	151	1344	980	1879	151	13500	13500	13500	151	0.0115	no	no	3130	94.0	3130	93.7
17	75691000	1506	980	1879	151	1512	980	1879	151	1512	980	1879	151	241	121	342	151	292	140	480	151	1512	980	1879	151	13500	13500	13500	151	0.0115	no	no	1491	49.4	1491	44.3
17	75692000	1262	968	1682	151	1276	968	1682	151	1276	968	1682	151	173	132	434	151	325	140	480	151	1276	968	1682	151	13500	13500	13500	151	0.0527	no	no	1491	49.4	1491	44.3
17	75693000	1281	980	1879	151	1281	980	1879	151	1281	980	1879	151	174	132	434	151	325	140	480	151	1281	980	1879	151	13500	13500	13500	151	0.0115	no	no	2086	79.8	2086	78.0
17	75694000	1240	952	1498	151	1242	952	1498	151	1242	952	1498	151	177	132	434	151	324	140	480	151	1242	952	1498	151	13500	13500	13500	151	0.0889	no	no	2086	79.8	2086	78.0
17	75695000	1206	952	1498	151	1207	952	1498	151	1207	952	1498	151	177	132	434	151	318	140	480	151	1207	952	1498	151	13500	13500	13500	151	0.0889	no	no	2086	79.8	2086	78.0
17	75696000	1232	980	1879	151	1237	980	1879	151	1237	980	1879	151	178	132	434	151	339	209	483	151	1237	980	1879	151	13500	13500	13500	151	0.0115	no	no	1332	36.0	1332	30.1
17	75697000	1220	980	1879	151	1225	980	1879	151	1225	980	1879	151	173	132	434	151	331	209	483	151	1225	980	1879	151	13500	13500	13500	151	0.0115	no	no	1332	36.0	1332	30.1
17	75698000	1219	980	1879	151	1226	980	1879	151	1226	980	1879	151	173	132	434	151	335	209	483	151	1226	980	1879	151	13500	13500	13500	151	0.0115	no	no	1332	36.0	1332	30.1
17	75699000	1244	980	1879	151	1255	980	1879	151	1255	980	1879	151	173	132	434	151	334	209	483	151	1255	980	1879	151	13500	13500	13500	151	0.0115	no	no	964	10.4	964	6.1
17	75700000	1301	980	1879	151	1301	980	1879	151	1301	980	1879	151	151	116	284	151	333	232	484	151	1301	980	1879	151	13500	13500	13500	151	0.0115	no	no	964	10.4	964	6.1
17	75701000	1299	980	1879	151	1299	980	1879	151	1299	980	1879	151	151	116	284	151	337	232	484	151	1299	980	1879	151	13500	13500	13500	151	0.0115	no	no	964	10.4	964	6.1
17	75702000	1278	980	1879	151	1278	980	1879	151	1278	980	1879	151	146	108	192	151	343	232	484	151	1278	980	1879	151	13500	13500	13500	151	0.0115	no	no	964	10.4	964	6.1
17	75703000	1319	980	1879	151	1325	980	1879	151	1325	980	1879	151	145	108	192	151	343	232	484	151	1325	980	1879	151	13500	13500	13500	151	0.0115	no	no	964	10.4	964	6.1
17	75704000	1340	996	2518	151	1346	996	2518	151	1346	996	2518	151	144	108	192	151	351	252	599	151	1346	996	2518	151	13500	13500	13500	151	0.0000	no	no	1204	25.8	1204	19.5
17	75705000	1328	996	2518	151	1334	996	2518	151	1334	996	2518	151	144	108	192	151	351	252	599	151	1334	996	2518	151	13500	13500	13500	151	0.0000	no	no	1391	41.0	1391	35.4
17	75706000	1159	980	1879	151	1160	980	1879	151	1168	980	1879	151	143	108	192	151	351	252	599	151	1168	980	1879	151	13500	13500	13500	151	0.0115	no	no	1391	41.0	1391	35.4
17	75707000	1124	948	1452	151	1125	948	1452	151	1133	948	1452	151	143	108	192	151	354	252	599	151	1133	948	1452	151	13500	13500	13500	151	0.0949	no	no	1887	73.6	1887	70.7
17	75708000	1104	948	1452	151	1108	948	1452	151	1116	948	1452	151	146	116	284	151	351	252	599	151	1116	948	1452	151	13500	13500	13500	151	0.0949	no	no	1887	73.6	1887	70.7
17	75709000	1108	948	1452	151	1108	948	1452	151	1116	948	1452	151	148	116	284	151	354	260	690	151	1116	948	1452	151	13500	13500	13500	151	0.0949	no	no	1887	73.6	1887	70.7
17	75710000	1113	948	1452	151	1113	948	1452	151	1120	948	1452	151	148	116	284	151	333	232	484	151	1120	948	1452	151	13500	13500	13500	151	0.0949	no	no	1887	73.6	1887	70.7
17	75711000	1113	948	1452	151	1113	948	1452	151	1113	948	1452	151	148	116	284	151	346	232	484	151	1113	948	1452	151	13500	13500	13500	151	0.0949	no	no	1693	63.7	1693	59.5
17	75712000	1120	948	1452	151	1120	948	1452	151	1120	948	1452	151	148	116	284	151	345	232	484	151	1120	948	1452	151	13500	13500	13500	151	0.0949	no	no	1693	63.7	1693	59.5
17	75713000	1157	964	1636	151	1157	964	1636	151	1157	964	1636	151	148	116	284	151	347	232	484	151	1157	964	1636	151	13500	13500	13500	151	0.0636	no	no	2021	78.1	2021	75.5
17	75714000	1193	968	1682	151	1193	968	1682	151	1193	968	1682	151	154	116	284	151	349	232	484	151	1193	968	1682	151	13500	13500	13500	151	0.0527	no	no	2021	78.1	2021	75.5
17	75715000	1197	964	1636	151	1197	964	1636	151	1197	964	1636	151	154	116	284	151	351	232	484	151	1197	964	1636	151	13500	13500	13500	151	0.0636	no	no	2021	78.1	2021	75.5
17	75716000	1213	968	1682	151	1213	968	1682	151	1213	968	1682	151	152	116	284	151	352	232	484	151	1213	968	1682	151	13500	13500	13500	151	0.0527	no	no	2974	93.2	2974	92.8
17	75717000	1202	964	1636	151	1202	964	1636	151	1202	964	1636	151	152	116	284	151	350	232	484	151	1202	964	1636	151	13500	13500	13500	151	0.0636	no	no	3587	95.9	3587	95.7
17	75718000	1192	964	1636	151	1193	964	1636	151	1193	964	1636	151	153	116	284	151	351	248	576	151	1193	964	1636	151	13500	13500	13500	151	0.0636	no	no	1520	51.6	1520	46.7
17	75719000	1241	984	1948	151	1242	984	1948	151	1242	984	1948	151	160	124	376	151	346	248	576	151	1242	984	1948	151	13500	13500	13500	151	0.0000	no	no	1520	51.6	1520	46.7
17	75720000	1303	996	2518	151	1303	996	2518	151	1303	996	2518	151	160	124	376	151	350	248	576	151	1303	996	2518	151	13500	13500	13500	151	0.0000	no	no	2047	78.8	2047	76.9
17	75721000	1177	980	1879	151	1177	980	1879	151	1177	980	1879	151	184	124	376	151	328	156	572	151	1177	980	1879	151	13500	13500	13500	151	0.0115	no	no	2047	78.8	2047	76.9
17	75722000	1135	964	1636	151	1143	964	1636	151	1143	964	1636	151	184	124	376	151	272	64	568	151	1143	964	1636	151	13500	13500	13500	151	0.0636	no	no	1445	45.7	1445	40.4
17	75723000	1096	948	1452	151	1104	948	1452	151	1104	948	1452	151	192	124	376	151	215	64	568	151	1104	948	1452	151	13500	13500	13500	151	0.0949	no	no	1445	45.7	1445	40.4
17	75724000	1055	916	1084	151	1067	932	1268	151	1067	932	1268	151	195	124	376	151	159	34	390	151	1067	932	1268	151	13500	13500	13500	151	0.1071	no	no	1586	56.5	1586	51.9
17	75725000	1047	916	1084	151	1067	948	1452	151	1067	948	1452	151	195	124	376	151	153	29	334	151	1067	948	1452	151	13500	13500	13500	151	0.0949	no	no	1446	45.8	1446	40.5
17	75726000	1051	916	1084	151	1063	916	1084	151	1070	936	1314	151	200	132	434	151	148	29	334	151	1070	936	1314	151	13500	13500	13500	151	0.1058	no	no	1446	45.8	1446	40.5
17	75727000	1062	932	1268	151	1068	932	1268	151	1079	948	1452	151	201	132	434	151	144	29	334	151	1079	948	1452	151	13500	13500	13500	151	0.0949	no	no	1446	45.8	1446	40.5
17	75728000	1073	932	1268	151	1078	936	1314	151	1089	948	1452	151	214	132	434	151	145	34	390	151	1089	948	1452	151	13500	13500	13500	151	0.0949	no	no	1413	42.9	1413	37.4
17	75729000	1105	980	1879	151	1110	980	1879	151	1121	980	1879	151	225	132	434	151	142	40	430	151	1121	980	1879	151	13500	13500	13500	151	0.0115	no	no	1413	42.9	1413	37.4
17	75730000	1141	968	1682	151	1146	968	1682	151	1157	968	1682	151	229	132	434	151	141	42	441	151	1157	968	1682	151	13500	13500	13500	151	0.0527	no	no	1413	42.9	1413	37.4
17	75731000	1356	996	2518	151	1362	996	2518	151	1370	996	2518	151	312	140	480	151	138	68	591	151	1370	996	2518	151	13500	13500	13500	151	0.0000	no	no	1413	42.9	1413	37.4
17	75732000	1486	1134	2578	151	1491	1134	2578	151	1499	1134	2578	151	318	140	480	151	107	28	322	151	1499	1134	2578	151	13500	13500	13500	151	0.0000	no	no	1407	42.4	1407	36.9
17	75733000	1468	984	1948	151	1468	984	1948	151	1480	984	1948	151	317	140	480	151	101	25	287	151	1480	984	1948	151	13500	13500	13500	151	0.0000	no	no	1884	73.5	1884	70.6
17	75734000	1458	984	1948	151	1458	984	1948	151	1462	984	1948	151	317	140	480	151	101	25	287	151	1462	984	1948	151	13500	13500	13500	151	0.0000	no	no	1884	73.5	1884	70.6
17	75735000	1601	1180	2598	151	1601	1180	2598	151	1655	1180	2598	151	317	140	480	151	101	25	287	151	1655	1180	2598	151	13500	13500	13500	151	0.0000	no	no	1884	73.5	1884	70.6
17	75736000	1777	1180	2598	151	1777	1180	2598	151	1777	1180	2598	151	315	140	480	151	83	25	287	151	1777	1180	2598	151	13500	13500	13500	151	0.0000	no	no	1884	73.5	1884	70.6
17	75737000	1834	1180	2598	151	1834	1180	2598	151	1834	1180	2598	151	315	140	480	151	79	18	207	151	1834	1180	2598	151	13500	13500	13500	151	0.0000	no	no	1545	53.5	1545	48.7
17	75738000	1786	1180	2598	151	1786	1180	2598	151	1786	1180	2598	151	328	232	484	151	78	18	207	151	1786	1180	2598	151	13500	13500	13500	151	0.0000	no	no	1545	53.5	1545	48.7
17	75739000	1714	996	2518	151	1740	1180	2598	151	1740	1180	2598	151	334	232	484	151	76	18	207	151	1740	1180	2598	151	13500	13500	13500	151	0.0000	no	no	1456	46.6	1456	41.3
17	75740000	1218	796	1855	151	1656	1134	2578	151	1656	1134	2578	151	343	232	484	151	76	18	207	151	1656	1134	2578	151	13500	13500	13500	151	0.0000	no	no	1456	46.6	1456	41.3
17	75741000	907	748	1252	151	1664	1180	2598	151	1664	1180	2598	151	345	232	484	151	80	18	207	151	1664	1180	2598	151	13500	13500	13500	151	0.0000	no	no	1065	16.1	2280	83.2
17	75742000	928	764	1436	151	1556	950	2498	151	1589	996	2518	151	345	232	484	151	80	24	276	151	1592	996	2518	151	13500	13500	13500	151	0.0000	no	no	1089	17.6	2099	78.3
17	75743000	921	764	1436	151	1545	813	2437	151	1620	996	2518	151	337	232	484	151	80	24	276	151	1623	996	2518	151	13500	13500	13500	151	0.0000	no	no	740	1.4	1735	62.7
17	75744000	919	764	1436	151	1182	796	1855	151	1254	796	1855	151	358	232	484	151	80	24	276	151	1270	796	1855	151	13500	13500	13500	151	0.0636	no	no	740	1.4	1735	62.7
17	75745000	952	752	1298	151	1015	768	1482	151	1046	764	1436	151	355	232	484	151	74	24	276	151	1060	780	1620	151	13500	13500	13500	151	0.1071	no	no	1631	59.6	1631	55.2
17	75746000	959	752	1298	151	991	764	1436	151	1011	764	1436	151	333	232	484	151	74	24	276	151	1015	764	1436	151	13500	13500	13500	151	0.1071	no	no	1631	59.6	1631	55.2
17	75747000	946	748	1252	151	963	748	1252	151	1008	764	1436	151	311	132	434	151	72	24	276	151	1008	764	1436	151	13500	13500	13500	151	0.1071	no	no	1325	35.4	1325	29.5
17	75748000	962	748	1252	151	964	748	1252	151	989	752	1298	151	291	140	480	151	68	24	276	151	989	752	1298	151	13500	13500	13500	151	0.1043	no	no	1325	35.4	1325	29.5
17	75749000	964	748	1252	151	966	748	1252	151	990	752	1298	151	299	144	503	151	62	16	184	151	991	752	1298	151	13500	13500	13500	151	0.1043	no	no	1325	35.4	1325	29.5
17	75750000	975	752	1298	151	977	752	1298	151	987	752	1298	151	289	144	503	151	62	16	184	151	988	752	1298	151	13500	13500	13500	151	0.1043	no	no	1325	35.4	1325	29.5
17	75751000	988	748	1252	151	991	748	1252	151	992	748	1252	151	290	160	595	151	58	16	184	151	993	748	1252	151	13500	13500	13500	151	0.1011	no	no	1699	64.8	1699	60.7
17	75752000	987	748	1252	151	989	748	1252	151	990	748	1252	151	285	152	549	151	58	16	184	151	990	748	1252	151	13500	13500	13500	151	0.1011	no	no	1699	64.8	1699	60.7
17	75753000	1007	752	1298	151	1007	752	1298	151	1007	752	1298	151	273	140	480	151	58	16	184	151	1007	752	1298	151	13500	13500	13500	151	0.1043	no	no	2448	88.1	2448	86.7
17	75754000	1040	764	1436	151	1040	764	1436	151	1040	764	1436	151	266	140	480	151	57	16	184	151	1040	764	1436	151	13500	13500	13500	151	0.1071	no	no	2448	88.1	2448	86.7
17	75755000	1051	764	1436	151	1052	764	1436	151	1052	764	1436	151	246	132	434	151	57	16	184	151	1052	764	1436	151	13500	13500	13500	151	0.1071	no	no	2448	88.1	2448	86.7
17	75756000	1053	764	1436	151	1054	764	1436	151	1054	764	1436	151	248	132	434	151	54	16	184	151	1054	764	1436	151	13500	13500	13500	151	0.1071	no	no	2448	88.1	2448	86.7
17	75757000	1008	748	1252	151	1011	748	1252	151	1011	748	1252	151	246	132	434	151	54	16	184	151	1011	748	1252	151	13500	13500	13500	151	0.1011	no	no	2448	88.1	2448	86.7
17	75758000	1019	764	1436	151	1023	764	1436	151	1022	764	1436	151	245	132	434	151	54	16	184	151	1023	764	1436	151	13500	13500	13500	151	0.1071	no	no	1278	31.6	1278	25.5
17	75759000	1055	780	1620	151	1062	780	1620	151	1060	780	1620	151	252	134	446	151	54	16	184	151	1062	780	1620	151	13500	13500	13500	151	0.0949	no	no	1278	31.6	1278	25.5
17	75760000	1034	764	1436	151	1048	764	1436	151	1046	764	1436	151	249	132	434	151	54	16	184	151	1049	764	1436	151	13500	13500	13500	151	0.1071	no	no	1278	31.6	1278	25.5
17	75761000	1103	784	1666	151	1119	784	1666	151	1116	784	1666	151	243	132	434	151	54	16	184	151	1119	784	1666	151	13500	13500	13500	151	0.0889	no	no	1278	31.6	1278	25.5
17	75762000	1091	784	1666	151	1105	784	1666	151	1101	784	1666	151	242	132	434	151	53	16	184	151	1105	784	1666	151	13500	13500	13500	151	0.0889	no	no	1278	31.6	1278	25.5
17	75763000	1091	784	1666	151	1108	784	1666	151	1107	784	1666	151	236	132	434	151	53	16	184	151	1108	784	1666	151	13500	13500	13500	151	0.0889	no	no	1278	31.6	1278	25.5
17	75764000	1104	796	1855	151	1136	796	1855	151	1136	796	1855	151	213	132	434	151	53	16	184	151	1136	796	1855	151	13500	13500	13500	151	0.0636	no	no	1955	76.0	1955	73.3
17	75765000	1106	796	1855	151	1146	796	1855	151	1146	796	1855	151	183	126	400	151	53	16	184	151	1146	796	1855	151	13500	13500	13500	151	0.0636	no	no	1955	76.0	1955	73.3
17	75766000	1126	796	1855	151	1164	796	1855	151	1164	796	1855	151	170	126	400	151	63	32	368	151	1164	796	1855	151	13500	13500	13500	151	0.0636	no	no	1466	47.4	1466	42.2
17	75767000	1099	780	1620	151	1135	780	1620	151	1135	780	1620	151	167	126	400	151	63	32	368	151	1135	780	1620	151	13500	13500	13500	151	0.0949	no	no	1466	47.4	1466	42.2
17	75768000	1131	918	1632	151	1150	964	1636	151	1151	964	1636	151	160	120	330	151	67	32	368	151	1151	964	1636	151	13500	13500	13500	151	0.0636	no	no	1066	16.2	1066	10.9
17	75769000	1185	964	1636	151	1199	964	1636	151	1199	964	1636	151	163	121	342	151	56	8	92	151	1199	964	1636	151	13500	13500	13500	151	0.0636	no	no	1066	16.2	1066	10.9
17	75770000	1265	984	1948	151	1277	984	1948	151	1277	984	1948	151	149	120	330	151	56	8	92	151	1277	984	1948	151	13500	13500	13500	151	0.0000	no	no	735	1.3	999	7.6
17	75771000	1264	980	1879	151	1277	980	1879	151	1279	980	1879	151	143	120	330	151	56	8	92	151	1279	980	1879	151	13500	13500	13500	151	0.0115	no	no	2725	91.1	2725	90.6
17	75772000	1301	980	1879	151	1318	980	1879	151	1320	980	1879	151	143	120	330	151	57	8	92	151	1320	980	1879	151	13500	13500	13500	151	0.0115	no	no	2725	91.1	2725	90.6
17	75773000	1342	980	1879	151	1368	980	1879	151	1370	980	1879	151	143	120	330	151	57	8	92	151	1370	980	1879	151	13500	13500	13500	151	0.0115	no	no	2725	91.1	2725	90.6
17	75774000	1372	1164	1904	151	1387	1164	1904	151	1387	1164	1904	151	146	120	330	151	57	8	92	151	1387	1164	1904	151	13500	13500	13500	151	0.0000	no	no	1004	12.6	1757	63.9
17	75775000	1321	1164	1904	151	1346	1164	1904	151	1347	1164	1904	151	145	120	330	151	54	8	92	151	1351	1164	1904	151	13500	13500	13500	151	0.0000	no	no	1073	16.6	2023	75.5
17	75776000	1340	1164	1904	151	1382	1164	1904	151	1382	1164	1904	151	174	126	398	151	54	8	92	151	1382	1164	1904	151	13500	13500	13500	151	0.0000	no	no	982	11.4	1480	43.3
17	75777000	1324	980	1879	151	1374	1164	1904	151	1369	1164	1904	151	190	132	434	151	52	8	92	151	1374	1164	1904	151	13500	13500	13500	151	0.0000	no	no	982	11.4	1480	43.3
17	75778000	1342	980	1879	151	1386	1164	1904	151	1378	1164	1904	151	234	184	1031	151	53	8	92	151	1392	1164	1904	151	13500	13500	13500	151	0.0000	no	no	982	11.4	1480	43.3
17	75779000	1356	980	1879	151	1397	1164	1904	151	1381	1164	1904	151	454	200	1399	151	53	8	92	151	1400	1164	1904	151	13500	13500	13500	151	0.0000	no	no	982	11.4	1480	43.3
17	75780000	1352	980	1879	151	1401	1164	1904	151	1389	1118	1898	151	565	210	1614	151	53	8	92	151	1418	1164	1904	151	13500	13500	13500	151	0.0000	no	no	982	11.4	1480	43.3
17	75781000	1436	980	1879	151	1472	1164	1904	151	1439	980	1879	151	495	210	1614	151	53	8	92	151	1472	1164	1904	151	13500	13500	13500	151	0.0115	no	no	2065	79.3	2065	77.4
17	75782000	1489	980	1879	151	1533	996	2518	151	1496	980	1879	151	696	210	1614	151	60	16	184	151	1538	996	2518	151	13500	13500	13500	151	0.0115	no	no	1112	19.1	1112	13.6
17	75783000	1483	980	1879	151	1530	996	2518	151	1489	980	1879	151	682	210	1614	151	60	16	184	151	1534	996	2518	151	13500	13500	13500	151	0.0115	no	no	1112	19.1	1112	13.6
17	75784000	1509	980	1879	151	1515	980	1879	151	1516	980	1879	151	176	140	480	151	63	16	184	151	1520	980	1879	151	13500	13500	13500	151	0.0115	no	no	1005	12.6	1005	7.9
17	75785000	1566	980	1879	151	1575	1118	1898	151	1574	1118	1898	151	148	126	400	151	63	16	184	151	1576	1118	1898	151	13500	13500	13500	151	0.0000	no	no	1521	51.7	1521	46.8
17	75786000	1830	1013	3437	151	1833	1150	3498	151	1833	1150	3498	151	138	124	376	151	63	16	184	151	1833	1150	3498	151	13500	13500	13500	151	0.0000	no	no	1521	51.7	1521	46.8
17	75787000	1919	1013	3437	151	1926	1196	3518	151	1924	1196	3518	151	131	120	330	151	63	16	184	151	1926	1196	3518	151	13500	13500	13500	151	0.0000	no	no	1593	57.0	1593	52.5
17	75788000	1905	1013	3437	151	1966	1196	3518	151	1956	1196	3518	151	131	120	330	151	64	16	184	151	1969	1196	3518	151	13500	13500	13500	151	0.0000	no	no	1406	42.3	1406	36.8
17	75789000	1789	1013	3437	151	1848	1196	3518	151	1909	1196	3518	151	127	120	330	151	64	16	184	151	1909	1196	3518	151	13500	13500	13500	151	0.0000	no	no	1406	42.3	1406	36.8
17	75790000	1797	1196	3518	151	1835	1196	3518	151	1835	1196	3518	151	118	116	284	151	72	16	184	151	1835	1196	3518	151	13500	13500	13500	151	0.0000	no	no	2295	85.0	2295	83.4
17	75791000	1899	1196	3518	151	1899	1196	3518	151	1899	1196	3518	151	118	116	284	151	74	16	184	151	1899	1196	3518	151	13500	13500	13500	151	0.0000	no	no	1274	31.3	2023	75.5
17	75792000	1768	1196	3518	151	1768	1196	3518	151	1768	1196	3518	151	118	116	284	151	76	16	184	151	1768	1196	3518	151	13500	13500	13500	151	0.0000	no	no	1348	37.3	1348	31.5
17	75793000	1650	1164	1904	151	1650	1164	1904	151	1650	1164	1904	151	117	116	284	151	78	16	184	151	1650	1164	1904	151	13500	13500	13500	151	0.0000	no	no	1348	37.3	1348	31.5
17	75794000	1650	1180	2598	151	1658	1180	2598	151	1652	1180	2598	151	108	108	192	151	79	16	184	151	1658	1180	2598	151	13500	13500	13500	151	0.0000	no	no	1348	37.3	1348	31.5
17	75795000	1594	1164	1904	151	1603	1164	1904	151	1597	1164	1904	151	108	108	192	151	83	16	184	151	1603	1164	1904	151	13500	13500	13500	151	0.0000	no	no	1348	37.3	1348	31.5
17	75796000	1596	1168	1973	151	1617	1168	1973	151	1598	1168	1973	151	107	108	192	151	84	16	184	151	1617	1168	1973	151	13500	13500	13500	151	0.0000	no	no	614	0.2	4323	97.6
17	75797000	1606	1134	2578	151	1632	1180	2598	151	1625	1180	2598	151	106	108	192	151	84	16	184	151	1632	1180	2598	151	13500	13500	13500	151	0.0000	no	no	614	0.2	4323	97.6
17	75798000	1526	1118	1898	151	1550	1164	1904	151	1534	1164	1904	151	106	108	192	151	84	16	184	151	1550	1164	1904	151	13500	13500	13500	151	0.0000	no	no	779	2.1	973	6.5
17	75799000	1503	980	1879	151	1530	1164	1904	151	1527	1164	1904	151	106	108	192	151	84	16	184	151	1544	1164	1904	151	13500	13500	13500	151	0.0000	no	no	732	1.2	840	2.2
17	75800000	1517	1164	1904	151	1538	1164	1904	151	1530	1164	1904	151	106	108	192	151	84	16	184	151	1545	1164	1904	151	13500	13500	13500	151	0.0000	no	no	732	1.2	840	2.2
17	75801000	1742	1196	3518	151	1747	1196	3518	151	1795	1196	3518	151	106	108	192	151	84	16	184	151	1800	1196	3518	151	13500	13500	13500	151	0.0000	no	no	1123	20.4	1123	14.4
17	75802000	1634	1180	2598	151	1661	1180	2598	151	1712	1196	3518	151	106	108	192	151	88	16	184	151	1727	1196	3518	151	13500	13500	13500	151	0.0000	no	no	1503	50.3	1503	45.3
17	75803000	1639	1364	2678	151	1652	1364	2678	151	1650	1364	2678	151	108	108	192	151	109	24	276	151	1652	1364	2678	151	13500	13500	13500	151	0.0000	no	no	1063	16.0	1063	10.8
17	75804000	1589	1306	1991	151	1589	1306	1991	151	1589	1306	1991	151	108	108	192	151	115	24	276	151	1589	1306	1991	151	13500	13500	13500	151	0.0000	no	no	1063	16.0	1063	10.8
17	75805000	1561	1348	1928	151	1561	1348	1928	151	1561	1348	1928	151	108	108	192	151	115	24	276	151	1561	1348	1928	151	13500	13500	13500	151	0.0000	no	no	1909	74.4	1909	71.6
17	75806000	1558	1348	1928	151	1558	1348	1928	151	1558	1348	1928	151	108	108	192	151	116	24	276	151	1558	1348	1928	151	13500	13500	13500	151	0.0000	no	no	1909	74.4	1909	71.6
17	75807000	1536	1302	1922	151	1536	1302	1922	151	1536	1302	1922	151	108	108	192	151	118	24	276	151	1536	1302	1922	151	13500	13500	13500	151	0.0000	no	no	1909	74.4	1909	71.6
17	75808000	1597	1348	1928	151	1597	1348	1928	151	1597	1348	1928	151	111	116	284	151	115	24	276	151	1597	1348	1928	151	13500	13500	13500	151	0.0000	no	no	1909	74.4	1909	71.6
17	75809000	1645	1352	1997	151	1645	1352	1997	151	1645	1352	1997	151	111	116	284	151	100	24	276	151	1645	1352	1997	151	13500	13500	13500	151	0.0000	no	no	2239	84.0	2239	82.4
17	75810000	1701	1364	2678	151	1701	1364	2678	151	1701	1364	2678	151	112	116	284	151	100	24	276	151	1701	1364	2678	151	13500	13500	13500	151	0.0000	no	no	2239	84.0	2239	82.4
17	75811000	1922	1380	3598	151	1926	1380	3598	151	1926	1380	3598	151	111	116	284	151	117	24	276	151	1926	1380	3598	151	13500	13500	13500	151	0.0000	no	no	2662	90.6	2662	89.8
17	75812000	1797	1364	2678	151	1807	1364	2678	151	1807	1364	2678	151	111	116	284	151	115	24	276	151	1807	1364	2678	151	13500	13500	13500	151	0.0000	no	no	2054	79.0	2054	77.1
17	75813000	1757	1364	2678	151	1764	1364	2678	151	1764	1364	2678	151	111	116	284	151	115	24	276	151	1764	1364	2678	151	13500	13500	13500	151	0.0000	no	no	3283	94.8	3283	94.5
17	75814000	1695	1348	1928	151	1695	1348	1928	151	1695	1348	1928	151	111	116	284	151	115	24	276	151	1695	1348	1928	151	13500	13500	13500	151	0.0000	no	no	1948	75.8	1948	73.0
17	75815000	1689	1352	1997	151	1691	1352	1997	151	1689	1352	1997	151	112	116	284	151	117	24	276	151	1691	1352	1997	151	13500	13500	13500	151	0.0000	no	no	2308	85.2	2308	83.7
17	75816000	1696	1352	1997	151	1697	1352	1997	151	1696	1352	1997	151	112	116	284	151	122	24	276	151	1697	1352	1997	151	13500	13500	13500	151	0.0000	no	no	2308	85.2	2308	83.7
17	75817000	1756	1348	1928	151	1765	1348	1928	151	1756	1348	1928	151	272	132	434	151	122	24	276	151	1765	1348	1928	151	13500	13500	13500	151	0.0000	no	no	964	10.4	1797	66.0
17	75818000	1791	1352	1997	151	1799	1352	1997	151	1791	1352	1997	151	327	132	434	151	122	24	276	151	1799	1352	1997	151	13500	13500	13500	151	0.0000	no	no	964	10.4	1797	66.0
17	75819000	1966	1548	2759	151	1966	1548	2759	151	1966	1548	2759	151	327	132	434	151	133	24	276	151	1966	1548	2759	151	13500	13500	13500	151	0.0000	no	no	964	10.4	1797	66.0
17	75820000	1927	1548	2759	151	1944	1548	2759	151	1927	1548	2759	151	324	132	434	151	130	24	276	151	1944	1548	2759	151	13500	13500	13500	151	0.0000	no	no	979	11.3	1780	65.1
17	75821000	1966	1548	2759	151	1966	1548	2759	151	1966	1548	2759	151	326	132	434	151	130	24	276	151	1966	1548	2759	151	13500	13500	13500	151	0.0000	no	no	979	11.3	1780	65.1
17	75822000	1962	1548	2759	151	1962	1548	2759	151	1962	1548	2759	151	349	132	434	151	138	24	276	151	1962	1548	2759	151	13500	13500	13500	151	0.0000	no	no	979	11.3	1780	65.1
17	75823000	1892	1318	2658	151	1983	1552	2989	151	1892	1318	2658	151	349	132	434	151	138	24	276	151	1983	1552	2989	151	13500	13500	13500	151	0.0000	no	no	979	11.3	1780	65.1
17	75824000	2089	1196	3518	151	2151	1518	3658	151	2089	1196	3518	151	363	224	438	151	142	93	282	151	2151	1518	3658	151	13500	13500	13500	151	0.0000	no	no	1620	58.8	1620	54.4
17	75825000	2592	1380	3598	151	2615	1518	3658	151	2592	1380	3598	151	367	224	438	151	148	93	282	151	2615	1518	3658	151	13500	13500	13500	151	0.0000	no	no	1620	58.8	1620	54.4
17	75826000	3013	1933	3806	151	3015	1979	3819	151	3013	1933	3806	151	367	224	438	151	150	93	282	151	3015	1979	3819	151	13500	13500	13500	151	0.0000	no	no	1620	58.8	1620	54.4
17	75827000	3029	2161	3839	151	3029	2161	3839	151	3029	2161	3839	151	368	224	438	151	154	116	284	151	3029	2161	3839	151	13500	13500	13500	151	0.0000	no	no	1630	59.5	1630	55.2
17	75828000	2261	1564	3678	151	2291	1564	3678	151	2276	1564	3678	151	368	224	438	151	154	116	284	151	2291	1564	3678	151	13500	13500	13500	151	0.0000	no	no	1630	59.5	1630	55.2
17	75829000	1954	1013	3437	151	2079	1334	3578	151	2117	1380	3598	151	362	201	437	151	158	116	284	151	2123	1380	3598	151	13500	13500	13500	151	0.0000	no	no	1630	59.5	1630	55.2
17	75830000	1695	984	1948	151	1796	1180	2598	151	1823	1318	2658	151	347	132	434	151	158	116	284	151	1823	1318	2658	151	13500	13500	13500	151	0.0000	no	no	1663	61.9	1663	57.7
17	75831000	1728	1122	1966	151	1779	1168	1973	151	1792	1318	2658	151	346	132	434	151	160	116	284	151	1792	1318	2658	151	13500	13500	13500	151	0.0000	no	no	1663	61.9	1663	57.7
17	75832000	1799	1134	2578	151	1824	1180	2598	151	1837	1318	2658	151	344	132	434	151	168	116	284	151	1841	1318	2658	151	13500	13500	13500	151	0.0000	no	no	1441	45.4	1441	40.1
17	75833000	1862	1184	2828	151	1866	1184	2828	151	1878	1184	2828	151	344	132	434	151	169	116	284	151	1878	1184	2828	151	13500	13500	13500	151	0.0000	no	no	1441	45.4	1441	40.1
17	75834000	1823	1180	2598	151	1823	1180	2598	151	1826	1180	2598	151	285	132	434	151	172	116	284	151	1826	1180	2598	151	13500	13500	13500	151	0.0000	no	no	1441	45.4	1441	40.1
17	75835000	1756	1164	1904	151	1759	1164	1904	151	1763	1164	1904	151	274	132	434	151	179	116	284	151	1766	1164	1904	151	13500	13500	13500	151	0.0000	no	no	1535	52.7	1535	47.9
17	75836000	1774	1306	1991	151	1777	1306	1991	151	1774	1306	1991	151	247	132	434	151	208	134	445	151	1777	1306	1991	151	13500	13500	13500	151	0.0000	no	no	1535	52.7	1535	47.9
17	75837000	1828	1180	2598	151	1828	1180	2598	151	1828	1180	2598	151	247	132	434	151	204	134	445	151	1828	1180	2598	151	13500	13500	13500	151	0.0000	no	no	1535	52.7	1535	47.9
17	75838000	3032	1772	3759	151	3032	1772	3759	151	3032	1772	3759	151	243	132	434	151	186	116	284	151	3032	1772	3759	151	13500	13500	13500	151	0.0000	no	no	2246	84.1	2246	82.5
17	75839000	2776	1772	3759	151	2776	1772	3759	151	2776	1772	3759	151	241	132	434	151	200	126	398	151	2776	1772	3759	151	13500	13500	13500	151	0.0000	no	no	4035	97.1	4035	97.0
17	75840000	3172	2161	3839	151	3172	2161	3839	151	3172	2161	3839	151	237	132	434	151	193	126	398	151	3172	2161	3839	151	13500	13500	13500	151	0.0000	no	no	4035	97.1	4035	97.0
17	75841000	3005	2161	3839	151	3021	2161	3839	151	3021	2161	3839	151	237	132	434	151	178	120	330	151	3021	2161	3839	151	13500	13500	13500	151	0.0000	no	no	4035	97.1	4035	97.0
17	75842000	2941	1772	3759	151	2941	1772	3759	151	2954	2161	3839	151	235	132	434	151	178	120	330	151	2954	2161	3839	151	13500	13500	13500	151	0.0000	no	no	1230	27.8	1230	21.6
17	75843000	3132	2161	3839	151	3132	2161	3839	151	3132	2161	3839	151	235	132	434	151	176	28	322	151	3132	2161	3839	151	13500	13500	13500	151	0.0000	no	no	2029	78.3	2029	75.7
17	75844000	2585	2161	3839	151	2585	2161	3839	151	2585	2161	3839	151	223	132	434	151	168	28	322	151	2585	2161	3839	151	13500	13500	13500	151	0.0000	no	no	2231	83.8	2231	82.2
17	75845000	2436	1979	3819	151	2436	1979	3819	151	2436	1979	3819	151	217	132	434	151	161	25	287	151	2436	1979	3819	151	13500	13500	13500	151	0.0000	no	no	1178	23.9	1178	17.8
17	75846000	2234	1754	3069	151	2234	1754	3069	151	2234	1754	3069	151	165	132	434	151	161	25	287	151	2234	1754	3069	151	13500	13500	13500	151	0.0000	no	no	1178	23.9	1178	17.8
17	75847000	2153	1748	2839	151	2153	1748	2839	151	2153	1748	2839	151	162	132	434	151	155	25	287	151	2153	1748	2839	151	13500	13500	13500	151	0.0000	no	no	1178	23.9	1178	17.8
17	75848000	2077	1548	2759	151	2077	1548	2759	151	2077	1548	2759	151	162	132	434	151	150	24	276	151	2077	1548	2759	151	13500	13500	13500	151	0.0000	no	no	1243	28.7	1243	22.5
17	75849000	2009	1548	2759	151	2009	1548	2759	151	2009	1548	2759	151	158	124	376	151	145	24	276	151	2009	1548	2759	151	13500	13500	13500	151	0.0000	no	no	1167	23.2	1167	17.0
17	75850000	1991	1548	2759	151	1991	1548	2759	151	1991	1548	2759	151	131	116	284	151	140	24	276	151	1991	1548	2759	151	13500	13500	13500	151	0.0000	no	no	2538	89.3	2538	88.5
17	75851000	2057	1548	2759	151	2057	1548	2759	151	2057	1548	2759	151	131	116	284	151	139	24	276	151	2057	1548	2759	151	13500	13500	13500	151	0.0000	no	no	1972	76.5	1972	73.8
17	75852000	1982	1548	2759	151	1982	1548	2759	151	1982	1548	2759	151	131	116	284	151	129	24	276	151	1982	1548	2759	151	13500	13500	13500	151	0.0000	no	no	1356	38.1	1356	32.3
17	75853000	1966	1548	2759	151	1966	1548	2759	151	1966	1548	2759	151	131	116	284	151	131	24	276	151	1966	1548	2759	151	13500	13500	13500	151	0.0000	no	no	1356	38.1	1356	32.3
17	75854000	1968	1548	2759	151	1968	1548	2759	151	1968	1548	2759	151	124	116	284	151	123	24	276	151	1968	1548	2759	151	13500	13500	13500	151	0.0000	no	no	1890	73.7	1890	70.8
17	75855000	1921	1536	2069	151	1921	1536	2069	151	1927	1536	2069	151	124	116	284	151	123	24	276	151	1927	1536	2069	151	13500	13500	13500	151	0.0000	no	no	1890	73.7	1890	70.8
17	75856000	1973	1548	2759	151	1973	1548	2759	151	1975	1548	2759	151	124	116	284	151	123	24	276	151	1975	1548	2759	151	13500	13500	13500	151	0.0000	no	no	1890	73.7	1890	70.8
17	75857000	2050	1564	3678	151	2050	1564	3678	151	2054	1564	3678	151	131	120	330	151	123	24	276	151	2054	1564	3678	151	13500	13500	13500	151	0.0000	no	no	1890	73.7	1890	70.8
17	75858000	2043	1548	2759	151	2043	1548	2759	151	2045	1548	2759	151	124	116	284	151	131	24	276	151	2045	1548	2759	151	13500	13500	13500	151	0.0000	no	no	1301	33.5	1301	27.5
17	75859000	2225	1564	3678	151	2225	1564	3678	151	2227	1564	3678	151	124	116	284	151	129	24	276	151	2227	1564	3678	151	13500	13500	13500	151	0.0000	no	no	1826	71.2	1826	67.5
17	75860000	2942	1564	3678	151	2942	1564	3678	151	2942	1564	3678	151	124	116	284	151	130	24	276	151	2942	1564	3678	151	13500	13500	13500	151	0.0000	no	no	1826	71.2	1826	67.5
17	75861000	3175	1772	3759	151	3175	1772	3759	151	3175	1772	3759	151	125	116	284	151	125	24	276	151	3175	1772	3759	151	13500	13500	13500	151	0.0000	no	no	1290	32.6	1290	26.5
17	75862000	2400	1772	3759	151	2400	1772	3759	151	2400	1772	3759	151	125	116	284	151	127	24	276	151	2400	1772	3759	151	13500	13500	13500	151	0.0000	no	no	1290	32.6	1290	26.5
17	75863000	2254	1772	3759	151	2254	1772	3759	151	2254	1772	3759	151	101	100	100	151	125	24	276	151	2254	1772	3759	151	13500	13500	13500	151	0.0000	no	no	1128	20.7	1128	14.7
17	75864000	2221	1564	3678	151	2221	1564	3678	151	2221	1564	3678	151	101	100	100	151	125	24	276	151	2221	1564	3678	151	13500	13500	13500	151	0.0000	no	no	1128	20.7	1128	14.7
17	75865000	2226	1564	3678	151	2226	1564	3678	151	2226	1564	3678	151	101	100	100	151	125	24	276	151	2226	1564	3678	151	13500	13500	13500	151	0.0000	no	no	1128	20.7	1128	14.7
17	75866000	2040	1364	2678	151	2040	1364	2678	151	2040	1364	2678	151	101	100	100	151	125	24	276	151	2040	1364	2678	151	13500	13500	13500	151	0.0000	no	no	2373	87.1	2373	85.6
17	75867000	1938	1364	2678	151	1938	1364	2678	151	1950	1364	2678	151	101	100	100	151	133	24	276	151	1950	1364	2678	151	13500	13500	13500	151	0.0000	no	no	2373	87.1	2373	85.6
17	75868000	1600	1164	1904	151	1600	1164	1904	151	1625	1164	1904	151	101	100	100	151	124	24	276	151	1625	1164	1904	151	13500	13500	13500	151	0.0000	no	no	2373	87.1	2373	85.6
17	75869000	1519	1118	1898	151	1519	1118	1898	151	1530	1118	1898	151	101	100	100	151	125	24	276	151	1530	1118	1898	151	13500	13500	13500	151	0.0000	no	no	2373	87.1	2373	85.6
17	75870000	1495	1164	1904	151	1496	1164	1904	151	1503	1164	1904	151	101	100	100	151	125	24	276	151	1505	1164	1904	151	13500	13500	13500	151	0.0000	no	no	1350	37.5	1350	31.7
17	75871000	1511	984	1948	151	1511	984	1948	151	1512	984	1948	151	101	100	100	151	125	24	276	151	1512	984	1948	151	13500	13500	13500	151	0.0000	no	no	1350	37.5	1350	31.7
17	75872000	1462	980	1879	151	1462	980	1879	151	1462	980	1879	151	100	100	100	151	126	24	276	151	1462	980	1879	151	13500	13500	13500	151	0.0115	no	no	1350	37.5	1350	31.7
17	75873000	1440	1118	1898	151	1440	1118	1898	151	1440	1118	1898	151	100	100	100	151	129	24	276	151	1440	1118	1898	151	13500	13500	13500	151	0.0000	no	no	1350	37.5	1350	31.7
17	75874000	1428	1118	1898	151	1429	1118	1898	151	1428	1118	1898	151	100	100	100	151	129	24	276	151	1429	1118	1898	151	13500	13500	13500	151	0.0000	no	no	1350	37.5	1350	31.7
17	75875000	1409	1164	1904	151	1415	1164	1904	151	1409	1164	1904	151	100	100	100	151	129	24	276	151	1415	1164	1904	151	13500	13500	13500	151	0.0000	no	no	1350	37.5	1350	31.7
17	75876000	1434	1164	1904	151	1438	1164	1904	151	1434	1164	1904	151	100	100	100	151	129	24	276	151	1438	1164	1904	151	13500	13500	13500	151	0.0000	no	no	1343	36.9	1343	31.0
17	75877000	1508	1164	1904	151	1512	1164	1904	151	1508	1164	1904	151	100	100	100	151	127	24	276	151	1512	1164	1904	151	13500	13500	13500	151	0.0000	no	no	1221	27.1	1221	20.9
17	75878000	1501	1164	1904	151	1505	1164	1904	151	1503	1164	1904	151	100	100	100	151	168	32	368	151	1507	1164	1904	151	13500	13500	13500	151	0.0000	no	no	1221	27.1	1221	20.9
17	75879000	1507	1164	1904	151	1512	1164	1904	151	1508	1164	1904	151	94	8	92	151	139	28	322	151	1513	1164	1904	151	13500	13500	13500	151	0.0000	no	no	1271	31.1	1271	25.0
17	75880000	1548	1164	1904	151	1558	1164	1904	151	1548	1164	1904	151	87	8	92	151	136	24	276	151	1558	1164	1904	151	13500	13500	13500	151	0.0000	no	no	1271	31.1	1271	25.0
17	75881000	1658	1180	2598	151	1687	1180	2598	151	1658	1180	2598	151	87	8	92	151	136	24	276	151	1687	1180	2598	151	13500	13500	13500	151	0.0000	no	no	1271	31.1	1271	25.0
17	75882000	1915	1318	2658	151	1974	1364	2678	151	1915	1318	2658	151	87	8	92	151	152	32	368	151	1974	1364	2678	151	13500	13500	13500	151	0.0000	no	no	2404	87.5	2404	86.1
17	75883000	2282	1380	3598	151	2285	1518	3658	151	2282	1380	3598	151	85	8	92	151	154	32	368	151	2285	1518	3658	151	13500	13500	13500	151	0.0000	no	no	1972	76.5	1972	73.8
17	75884000	2904	1564	3678	151	2904	1564	3678	151	2904	1564	3678	151	85	8	92	151	163	32	368	151	2904	1564	3678	151	13500	13500	13500	151	0.0000	no	no	1877	73.3	1877	70.3
17	75885000	3185	2161	3839	151	3185	2161	3839	151	3185	2161	3839	151	85	8	92	151	200	84	831	151	3185	2161	3839	151	13500	13500	13500	151	0.0000	no	no	2252	84.2	2252	82.7
17	75886000	2870	1772	3759	151	2877	1772	3759	151	2870	1772	3759	151	77	8	92	151	203	84	831	151	2877	1772	3759	151	13500	13500	13500	151	0.0000	no	no	2252	84.2	2252	82.7
17	75887000	2683	1686	2819	151	2691	1748	2839	151	2698	1686	2819	151	83	12	138	151	1054	128	1887	151	2706	1748	2839	151	13500	13500	13500	151	0.0000	no	no	1564	54.9	1564	50.2
17	75888000	2795	1979	3819	151	2795	1979	3819	151	2815	1979	3819	151	83	12	138	151	1705	312	1935	151	2815	1979	3819	151	13500	13500	13500	151	0.0000	no	no	1564	54.9	1564	50.2
17	75889000	2862	2161	3839	151	2862	2161	3839	151	2875	2161	3839	151	83	12	138	151	1672	314	2013	151	2875	2161	3839	151	13500	13500	13500	151	0.0000	no	no	1998	77.4	1998	74.7
17	75890000	2807	1703	3739	151	2815	1703	3739	151	2836	1979	3819	151	82	12	138	151	1102	220	1911	151	2837	1979	3819	151	13500	13500	13500	151	0.0000	no	no	1998	77.4	1998	74.7
17	75891000	2775	1380	3598	151	2832	1380	3598	151	2813	1380	3598	151	81	12	138	151	548	220	1911	151	2862	1979	3819	151	13500	13500	13500	151	0.0000	no	no	1215	26.7	1215	20.5
17	75892000	3205	2161	3839	151	3212	2161	3839	151	3205	2161	3839	151	81	12	138	151	307	156	572	151	3212	2161	3839	151	13500	13500	13500	151	0.0000	no	no	1553	54.1	1553	49.3
17	75893000	3178	2161	3839	151	3201	2161	3839	151	3179	2161	3839	151	79	12	138	151	313	156	572	151	3201	2161	3839	151	13500	13500	13500	151	0.0000	no	no	1553	54.1	1553	49.3
17	75894000	3397	2161	3839	151	3397	2161	3839	151	3397	2161	3839	151	79	12	138	151	317	156	572	151	3397	2161	3839	151	13500	13500	13500	151	0.0000	no	no	2386	87.3	2386	85.8
17	75895000	1977	1013	3437	151	3256	2161	3839	151	1977	1013	3437	151	79	12	138	151	321	156	572	151	3256	2161	3839	151	13500	13500	13500	151	0.0000	no	no	1581	56.1	1581	51.5
17	75896000	1230	980	1879	151	2433	1196	3518	151	1270	984	1948	151	79	12	138	151	388	268	863	151	2433	1196	3518	151	13500	13500	13500	151	0.0000	no	no	1342	36.8	2562	88.8
17	75897000	1168	764	1436	151	1517	950	2498	151	1185	780	1620	151	79	12	138	151	363	260	690	151	1517	950	2498	151	13500	13500	13500	151	0.0949	no	no	2254	84.3	2254	82.7
17	75898000	1149	764	1436	151	1341	950	2498	151	1173	780	1620	151	79	12	138	151	363	260	690	151	1342	950	2498	151	13500	13500	13500	151	0.0949	no	no	2254	84.3	2254	82.7
17	75899000	1175	968	1682	151	1271	980	1879	151	1183	968	1682	151	79	12	138	151	337	260	690	151	1272	980	1879	151	13500	13500	13500	151	0.0527	no	no	1960	76.1	1960	73.4
17	75900000	1165	980	1879	151	1207	980	1879	151	1174	980	1879	151	79	12	138	151	324	252	599	151	1209	980	1879	151	13500	13500	13500	151	0.0115	no	no	970	10.8	1671	58.3
17	75901000	1177	980	1879	151	1218	980	1879	151	1188	980	1879	151	72	8	92	151	346	260	690	151	1218	980	1879	151	13500	13500	13500	151	0.0115	no	no	970	10.8	1671	58.3
17	75902000	1170	934	1873	151	1201	934	1873	151	1190	980	1879	151	72	8	92	151	350	260	690	151	1208	980	1879	151	13500	13500	13500	151	0.0115	no	no	2623	90.2	2623	89.4
17	75903000	1120	738	1662	151	1163	980	1879	151	1158	980	1879	151	72	8	92	151	371	260	690	151	1164	980	1879	151	13500	13500	13500	151	0.0115	no	no	1389	40.9	1389	35.3
17	75904000	1137	738	1662	151	1171	980	1879	151	1189	980	1879	151	72	8	92	151	421	268	863	151	1195	980	1879	151	13500	13500	13500	151	0.0115	no	no	1389	40.9	1389	35.3
17	75905000	1140	934	1873	151	1169	980	1879	151	1165	980	1879	151	72	8	92	151	429	268	863	151	1170	980	1879	151	13500	13500	13500	151	0.0115	no	no	1389	40.9	1389	35.3
17	75906000	1108	648	1604	151	1136	964	1636	151	1135	964	1636	151	72	8	92	151	446	270	909	151	1140	964	1636	151	13500	13500	13500	151	0.0636	no	no	1389	40.9	1389	35.3
17	75907000	1531	1013	3437	151	1543	1013	3437	151	1543	1013	3437	151	72	8	92	151	508	276	1047	151	1543	1013	3437	151	13500	13500	13500	151	0.0000	no	no	1389	40.9	1389	35.3
17	75908000	1861	1013	3437	151	1862	1013	3437	151	1862	1013	3437	151	72	8	92	151	543	278	1093	151	1862	1013	3437	151	13500	13500	13500	151	0.0000	no	no	1389	40.9	1389	35.3
17	75909000	1792	1013	3437	151	1796	1013	3437	151	1796	1013	3437	151	72	8	92	151	640	292	1415	151	1796	1013	3437	151	13500	13500	13500	151	0.0000	no	no	1389	40.9	1389	35.3
17	75910000	1911	1150	3498	151	1914	1150	3498	151	1914	1150	3498	151	72	8	92	151	740	292	1415	151	1914	1150	3498	151	13500	13500	13500	151	0.0000	no	no	1389	40.9	1389	35.3
17	75911000	2401	1196	3518	151	2401	1196	3518	151	2401	1196	3518	151	77	12	138	151	787	292	1415	151	2401	1196	3518	151	13500	13500	13500	151	0.0000	no	no	1880	73.4	1880	70.4
17	75912000	3662	2850	3900	151	3662	2850	3900	151	3662	2850	3900	151	77	12	138	151	826	292	1415	151	3662	2850	3900	151	13500	13500	13500	151	0.0000	no	no	5137	99.4	5137	99.4
17	75913000	3762	3080	3920	151	3762	3080	3920	151	3762	3080	3920	151	77	12	138	151	978	644	1512	151	3762	3080	3920	151	13500	13500	13500	151	0.0000	no	no	5137	99.4	5137	99.4
17	75914000	3735	3080	3920	151	3735	3080	3920	151	3735	3080	3920	151	77	12	138	151	1130	864	1536	151	3735	3080	3920	151	13500	13500	13500	151	0.0000	no	no	5137	99.4	5137	99.4
17	75915000	3002	1196	3518	151	3002	1196	3518	151	3002	1196	3518	151	77	12	138	151	1327	919	3305	151	3002	1196	3518	151	13500	13500	13500	151	0.0000	no	no	3378	95.1	3378	94.9
17	75916000	1976	1196	3518	151	1976	1196	3518	151	1976	1196	3518	151	75	10	115	151	1715	1103	3386	151	1976	1196	3518	151	13500	13500	13500	151	0.0000	no	no	3378	95.1	3378	94.9
17	75917000	1858	1180	2598	151	1865	1180	2598	151	1860	1180	2598	151	75	10	115	151	1744	1087	2466	151	1865	1180	2598	151	13500	13500	13500	151	0.0000	no	no	1497	49.8	1497	44.8
17	75918000	1885	1180	2598	151	1885	1180	2598	151	1885	1180	2598	151	75	10	115	151	1785	1087	2466	151	1885	1180	2598	151	13500	13500	13500	151	0.0000	no	no	1497	49.8	1497	44.8
17	75919000	1797	1180	2598	151	1797	1180	2598	151	1797	1180	2598	151	75	10	115	151	1697	1087	2466	151	1797	1180	2598	151	13500	13500	13500	151	0.0000	no	no	1497	49.8	1497	44.8
17	75920000	1703	1180	2598	151	1707	1180	2598	151	1707	1180	2598	151	70	10	115	151	1570	1087	2466	151	1707	1180	2598	151	13500	13500	13500	151	0.0000	no	no	1497	49.8	1497	44.8
17	75921000	1646	984	1948	151	1728	1180	2598	151	1697	1168	1973	151	69	10	115	151	1539	1029	1927	151	1728	1180	2598	151	13500	13500	13500	151	0.0000	no	no	1210	26.2	1210	20.0
17	75922000	1601	996	2518	151	1680	1180	2598	151	1658	1180	2598	151	69	10	115	151	1469	654	1739	151	1683	1180	2598	151	13500	13500	13500	151	0.0000	no	no	1210	26.2	1210	20.0
17	75923000	1569	984	1948	151	1705	1180	2598	151	1674	1180	2598	151	69	10	115	151	1296	118	1598	151	1705	1180	2598	151	13500	13500	13500	151	0.0000	no	no	2577	89.7	2577	89.0
17	75924000	1538	1118	1898	151	1755	1180	2598	151	1691	1180	2598	151	66	8	92	151	513	128	1887	151	1758	1180	2598	151	13500	13500	13500	151	0.0000	no	no	1182	24.1	1581	51.5
17	75925000	1546	1164	1904	151	1699	1180	2598	151	1604	1168	1973	151	66	8	92	151	167	112	1452	151	1699	1180	2598	151	13500	13500	13500	151	0.0000	no	no	1172	23.5	2003	74.9
17	75926000	1450	980	1879	151	1715	1180	2598	151	1589	1168	1973	151	66	8	92	151	40	24	276	151	1715	1180	2598	151	13500	13500	13500	151	0.0000	no	no	3054	93.6	3054	93.3
17	75927000	1456	980	1879	151	1905	1196	3518	151	1595	996	2518	151	66	8	92	151	30	16	184	151	1909	1196	3518	151	13500	13500	13500	151	0.0000	no	no	1095	18.0	2773	91.1
17	75928000	1390	980	1879	151	2664	1380	3598	151	1405	980	1879	151	66	8	92	151	29	16	184	151	2664	1380	3598	151	13500	13500	13500	151	0.0115	no	no	2998	93.3	2998	93.0
17	75929000	1436	980	1879	151	2394	1334	3578	151	1440	980	1879	151	54	8	92	151	30	18	207	151	2394	1334	3578	151	13500	13500	13500	151	0.0115	no	no	2998	93.3	2998	93.0
17	75930000	1471	980	1879	151	1801	1180	2598	151	1491	980	1879	151	54	8	92	151	25	18	207	151	1817	1180	2598	151	13500	13500	13500	151	0.0115	no	no	1745	67.3	1745	63.3
17	75931000	1618	996	2518	151	1793	1180	2598	151	1645	1000	2748	151	54	8	92	151	14	10	115	151	1815	1184	2828	151	13500	13500	13500	151	0.0000	no	no	1745	67.3	1745	63.3
17	75932000	1587	1134	2578	151	1687	1180	2598	151	1589	1134	2578	151	54	8	92	151	12	8	92	151	1688	1180	2598	151	13500	13500	13500	151	0.0000	no	no	1745	67.3	1745	63.3
17	75933000	1557	1118	1898	151	1622	1164	1904	151	1573	1118	1898	151	54	8	92	151	12	8	92	151	1638	1164	1904	151	13500	13500	13500	151	0.0000	no	no	1745	67.3	1745	63.3
17	75934000	1574	980	1879	151	1621	1164	1904	151	1589	980	1879	151	54	8	92	151	13	16	184	151	1637	1164	1904	151	13500	13500	13500	151	0.0115	no	no	1806	70.3	1806	66.6
17	75935000	1703	1164	1904	151	1715	1164	1904	151	1703	1164	1904	151	54	8	92	151	13	16	184	151	1715	1164	1904	151	13500	13500	13500	151	0.0000	no	no	1806	70.3	1806	66.6
17	75936000	1715	1164	1904	151	1719	1164	1904	151	1715	1164	1904	151	54	8	92	151	13	16	184	151	1719	1164	1904	151	13500	13500	13500	151	0.0000	no	no	1806	70.3	1806	66.6
17	75937000	1740	1164	1904	151	1740	1164	1904	151	1740	1164	1904	151	54	8	92	151	14	16	184	151	1740	1164	1904	151	13500	13500	13500	151	0.0000	no	no	1412	42.8	1412	37.3
17	75938000	1748	1168	1973	151	1752	1168	1973	151	1753	1168	1973	151	54	8	92	151	14	16	184	151	1753	1168	1973	151	13500	13500	13500	151	0.0000	no	no	1412	42.8	1412	37.3
17	75939000	1757	1180	2598	151	1757	1180	2598	151	1786	1180	2598	151	54	8	92	151	9	8	92	151	1786	1180	2598	151	13500	13500	13500	151	0.0000	no	no	2406	87.6	2406	86.1
17	75940000	1796	1180	2598	151	1796	1180	2598	151	1799	1180	2598	151	54	8	92	151	9	8	92	151	1799	1180	2598	151	13500	13500	13500	151	0.0000	no	no	2406	87.6	2406	86.1
17	75941000	1747	1348	1928	151	1747	1348	1928	151	1747	1348	1928	151	54	8	92	151	9	8	92	151	1747	1348	1928	151	13500	13500	13500	151	0.0000	no	no	1920	74.8	1920	72.0
17	75942000	1813	1368	2908	151	1813	1368	2908	151	1813	1368	2908	151	54	8	92	151	5	8	92	151	1813	1368	2908	151	13500	13500	13500	151	0.0000	no	no	1149	22.1	1960	73.4
17	75943000	1793	1364	2678	151	1793	1364	2678	151	1793	1364	2678	151	62	16	184	151	5	8	92	151	1793	1364	2678	151	13500	13500	13500	151	0.0000	no	no	1149	22.1	1960	73.4
17	75944000	1816	1364	2678	151	1816	1364	2678	151	1816	1364	2678	151	62	16	184	151	5	8	92	151	1816	1364	2678	151	13500	13500	13500	151	0.0000	no	no	1149	22.1	1960	73.4
17	75945000	1819	1364	2678	151	1819	1364	2678	151	1819	1364	2678	151	62	16	184	151	5	8	92	151	1819	1364	2678	151	13500	13500	13500	151	0.0000	no	no	1426	44.1	1426	38.7
17	75946000	1937	1364	2678	151	1937	1364	2678	151	1937	1364	2678	151	72	16	184	151	4	8	92	151	1937	1364	2678	151	13500	13500	13500	151	0.0000	no	no	1426	44.1	1426	38.7
17	75947000	2037	1518	3658	151	2037	1518	3658	151	2037	1518	3658	151	72	16	184	151	4	8	92	151	2037	1518	3658	151	13500	13500	13500	151	0.0000	no	no	1529	52.3	1529	47.4
17	75948000	2032	1518	3658	151	2032	1518	3658	151	2032	1518	3658	151	76	18	207	151	4	8	92	151	2032	1518	3658	151	13500	13500	13500	151	0.0000	no	no	1413	42.9	1413	37.5
17	75949000	1875	1364	2678	151	1882	1364	2678	151	1881	1364	2678	151	76	18	207	151	4	8	92	151	1882	1364	2678	151	13500	13500	13500	151	0.0000	no	no	1413	42.9	1413	37.5
17	75950000	1743	996	2518	151	1762	1180	2598	151	1758	1180	2598	151	76	18	207	151	4	8	92	151	1763	1180	2598	151	13500	13500	13500	151	0.0000	no	no	1413	42.9	1413	37.5
17	75951000	1728	996	2518	151	1746	1180	2598	151	1744	1180	2598	151	77	18	207	151	4	8	92	151	1754	1180	2598	151	13500	13500	13500	151	0.0000	no	no	1413	42.9	1413	37.5
17	75952000	1594	980	1879	151	1629	1164	1904	151	1613	980	1879	151	77	18	207	151	4	8	92	151	1632	1164	1904	151	13500	13500	13500	151	0.0115	no	no	1413	42.9	1413	37.5
17	75953000	1549	984	1948	151	1612	1168	1973	151	1574	984	1948	151	79	24	276	151	4	8	92	151	1615	1168	1973	151	13500	13500	13500	151	0.0000	no	no	1413	42.9	1413	37.5
17	75954000	1399	796	1855	151	1547	1122	1966	151	1450	980	1879	151	79	24	276	151	4	8	92	151	1551	1168	1973	151	13500	13500	13500	151	0.0115	no	no	1413	42.9	1413	37.5
17	75955000	1295	796	1855	151	1526	996	2518	151	1395	980	1879	151	79	24	276	151	4	8	92	151	1542	1134	2578	151	13500	13500	13500	151	0.0115	no	no	1413	42.9	1413	37.5
17	75956000	1283	796	1855	151	1472	996	2518	151	1382	980	1879	151	79	24	276	151	4	8	92	151	1487	996	2518	151	13500	13500	13500	151	0.0115	no	no	1204	25.8	1204	19.5
17	75957000	1363	980	1879	151	1460	980	1879	151	1417	980	1879	151	79	24	276	151	4	8	92	151	1476	980	1879	151	13500	13500	13500	151	0.0115	no	no	1204	25.8	1204	19.5
17	75958000	1308	980	1879	151	1380	980	1879	151	1353	980	1879	151	77	18	207	151	4	8	92	151	1395	980	1879	151	13500	13500	13500	151	0.0115	no	no	1204	25.8	1204	19.5
17	75959000	1266	980	1879	151	1322	980	1879	151	1310	980	1879	151	77	18	207	151	4	8	92	151	1332	980	1879	151	13500	13500	13500	151	0.0115	no	no	1204	25.8	1204	19.5
17	75960000	1277	980	1879	151	1322	980	1879	151	1302	980	1879	151	77	18	207	151	4	8	92	151	1326	980	1879	151	13500	13500	13500	151	0.0115	no	no	1204	25.8	1204	19.5
17	75961000	1302	980	1879	151	1342	980	1879	151	1325	980	1879	151	77	18	207	151	4	8	92	151	1346	980	1879	151	13500	13500	13500	151	0.0115	no	no	1204	25.8	1204	19.5
17	75962000	1324	980	1879	151	1359	980	1879	151	1337	980	1879	151	69	18	207	151	4	8	92	151	1363	980	1879	151	13500	13500	13500	151	0.0115	no	no	1204	25.8	1204	19.5
17	75963000	1350	984	1948	151	1376	984	1948	151	1358	984	1948	151	69	18	207	151	4	8	92	151	1380	984	1948	151	13500	13500	13500	151	0.0000	no	no	1204	25.8	1204	19.5
17	75964000	1329	984	1948	151	1370	984	1948	151	1332	984	1948	151	64	10	115	151	4	8	92	151	1371	984	1948	151	13500	13500	13500	151	0.0000	no	no	1204	25.8	1204	19.5
17	75965000	1250	980	1879	151	1311	980	1879	151	1250	980	1879	151	65	10	115	151	4	8	92	151	1311	980	1879	151	13500	13500	13500	151	0.0115	no	no	1204	25.8	1204	19.5
17	75966000	1175	980	1879	151	1242	980	1879	151	1181	980	1879	151	68	16	184	151	4	8	92	151	1242	980	1879	151	13500	13500	13500	151	0.0115	no	no	1204	25.8	1204	19.5
17	75967000	1131	964	1636	151	1208	980	1879	151	1138	964	1636	151	54	8	92	151	4	8	92	151	1208	980	1879	151	13500	13500	13500	151	0.0636	no	no	1204	25.8	1204	19.5
17	75968000	1133	922	1678	151	1197	980	1879	151	1133	922	1678	151	54	8	92	151	4	8	92	151	1197	980	1879	151	13500	13500	13500	151	0.0636	no	no	1204	25.8	1204	19.5
17	75969000	1117	780	1620	151	1208	980	1879	151	1117	780	1620	151	54	8	92	151	8	8	92	151	1208	980	1879	151	13500	13500	13500	151	0.0949	no	no	1204	25.8	1204	19.5
17	75970000	1123	780	1620	151	1229	980	1879	151	1123	780	1620	151	54	8	92	151	4	8	92	151	1229	980	1879	151	13500	13500	13500	151	0.0949	no	no	1204	25.8	1204	19.5
17	75971000	1155	796	1855	151	1205	980	1879	151	1155	796	1855	151	54	8	92	151	4	8	92	151	1205	980	1879	151	13500	13500	13500	151	0.0636	no	no	1204	25.8	1204	19.5
17	75972000	1117	796	1855	151	1163	980	1879	151	1117	796	1855	151	54	8	92	151	4	8	92	151	1163	980	1879	151	13500	13500	13500	151	0.0636	no	no	1204	25.8	1204	19.5
17	75973000	1052	784	1666	151	1112	980	1879	151	1052	784	1666	151	54	8	92	151	4	8	92	151	1112	980	1879	151	13500	13500	13500	151	0.0889	no	no	1204	25.8	1204	19.5
17	75974000	1026	780	1620	151	1099	934	1873	151	1026	780	1620	151	54	8	92	151	4	8	92	151	1099	934	1873	151	13500	13500	13500	151	0.0949	no	no	1204	25.8	1204	19.5
17	75975000	961	764	1436	151	1109	796	1855	151	961	764	1436	151	54	8	92	151	4	8	92	151	1109	796	1855	151	13500	13500	13500	151	0.1071	no	no	1204	25.8	1204	19.5
17	75976000	989	768	1482	151	1075	780	1620	151	989	768	1482	151	54	8	92	151	4	8	92	151	1075	780	1620	151	13500	13500	13500	151	0.1058	no	no	824	3.2	1147	15.8
17	75977000	975	764	1436	151	1052	780	1620	151	978	764	1436	151	54	8	92	151	4	8	92	151	1052	780	1620	151	13500	13500	13500	151	0.1071	no	no	824	3.2	1147	15.8
17	75978000	981	780	1620	151	1032	780	1620	151	991	780	1620	151	54	8	92	151	4	8	92	151	1038	780	1620	151	13500	13500	13500	151	0.0949	no	no	824	3.2	1147	15.8
17	75979000	996	768	1482	151	1037	768	1482	151	1003	768	1482	151	54	8	92	151	4	8	92	151	1041	768	1482	151	13500	13500	13500	151	0.1058	no	no	824	3.2	1147	15.8
17	75980000	1051	784	1666	151	1080	784	1666	151	1056	784	1666	151	54	8	92	151	4	8	92	151	1084	784	1666	151	13500	13500	13500	151	0.0889	no	no	824	3.2	1147	15.8
17	75981000	1042	780	1620	151	1072	780	1620	151	1047	780	1620	151	54	8	92	151	4	8	92	151	1076	918	1632	151	13500	13500	13500	151	0.0949	no	no	824	3.2	1147	15.8
17	75982000	1046	780	1620	151	1077	780	1620	151	1058	780	1620	151	54	8	92	151	4	8	92	151	1081	918	1632	151	13500	13500	13500	151	0.0949	no	no	824	3.2	1147	15.8
17	75983000	1072	780	1620	151	1095	780	1620	151	1080	780	1620	151	54	8	92	151	4	8	92	151	1095	780	1620	151	13500	13500	13500	151	0.0949	no	no	824	3.2	1147	15.8
17	75984000	1143	813	2437	151	1156	950	2498	151	1144	813	2437	151	54	8	92	151	4	8	92	151	1156	950	2498	151	13500	13500	13500	151	0.0115	no	no	824	3.2	1147	15.8
17	75985000	1047	780	1620	151	1074	780	1620	151	1048	780	1620	151	54	8	92	151	4	8	92	151	1074	780	1620	151	13500	13500	13500	151	0.0949	no	no	824	3.2	1147	15.8
17	75986000	1062	780	1620	151	1075	964	1636	151	1064	780	1620	151	54	8	92	151	4	8	92	151	1075	964	1636	151	13500	13500	13500	151	0.0949	no	no	824	3.2	1147	15.8
17	75987000	1060	784	1666	151	1071	922	1678	151	1060	784	1666	151	54	8	92	151	4	8	92	151	1071	922	1678	151	13500	13500	13500	151	0.0889	no	no	824	3.2	1147	15.8
17	75988000	1026	768	1482	151	1042	906	1494	151	1026	768	1482	151	54	8	92	151	4	8	92	151	1042	906	1494	151	13500	13500	13500	151	0.1058	no	no	2520	89.1	2520	88.3
17	75989000	1019	768	1482	151	1056	918	1632	151	1019	768	1482	151	54	8	92	151	5	8	92	151	1056	918	1632	151	13500	13500	13500	151	0.1058	no	no	1938	75.4	1938	72.7
17	75990000	983	748	1252	151	1013	906	1494	151	983	748	1252	151	54	8	92	151	5	8	92	151	1013	906	1494	151	13500	13500	13500	151	0.1011	no	no	1938	75.4	1938	72.7
17	75991000	987	768	1482	151	1012	780	1620	151	987	768	1482	151	55	8	92	151	3	8	92	151	1012	780	1620	151	13500	13500	13500	151	0.1058	no	no	1938	75.4	1938	72.7
17	75992000	1013	780	1620	151	1034	780	1620	151	1013	780	1620	151	56	10	115	151	3	8	92	151	1034	780	1620	151	13500	13500	13500	151	0.0949	no	no	1938	75.4	1938	72.7
17	75993000	1015	768	1482	151	1036	780	1620	151	1022	768	1482	151	56	10	115	151	3	8	92	151	1043	780	1620	151	13500	13500	13500	151	0.1058	no	no	1412	42.8	1412	37.4
17	75994000	1093	796	1855	151	1101	796	1855	151	1102	796	1855	151	56	10	115	151	4	8	92	151	1110	796	1855	151	13500	13500	13500	151	0.0636	no	no	1412	42.8	1412	37.4
17	75995000	1200	796	1855	151	1228	796	1855	151	1205	796	1855	151	56	10	115	151	4	8	92	151	1234	796	1855	151	13500	13500	13500	151	0.0636	no	no	1412	42.8	1412	37.4
17	75996000	1198	796	1855	151	1210	796	1855	151	1203	796	1855	151	64	18	207	151	4	8	92	151	1215	796	1855	151	13500	13500	13500	151	0.0636	no	no	1045	15.0	1872	70.1
17	75997000	1034	780	1620	151	1058	780	1620	151	1051	780	1620	151	64	18	207	151	4	8	92	151	1067	780	1620	151	13500	13500	13500	151	0.0949	no	no	1276	31.5	1276	25.4
17	75998000	1013	780	1620	151	1042	780	1620	151	1032	780	1620	151	64	24	276	151	4	8	92	151	1048	780	1620	151	13500	13500	13500	151	0.0949	no	no	1276	31.5	1276	25.4
17	75999000	968	768	1482	151	1011	780	1620	151	987	768	1482	151	74	24	276	151	4	8	92	151	1018	780	1620	151	13500	13500	13500	151	0.1058	no	no	1276	31.5	1276	25.4
17	76000000	974	752	1298	151	1006	764	1436	151	994	764	1436	151	59	16	184	151	4	8	92	151	1013	764	1436	151	13500	13500	13500	151	0.1071	no	no	1211	26.3	1211	20.0
17	76001000	963	752	1298	151	994	752	1298	151	982	764	1436	151	59	16	184	151	8	8	92	151	1003	764	1436	151	13500	13500	13500	151	0.1071	no	no	1381	40.2	1381	34.6
17	76002000	959	752	1298	151	1002	764	1436	151	977	764	1436	151	59	16	184	151	8	8	92	151	1010	764	1436	151	13500	13500	13500	151	0.1071	no	no	1381	40.2	1381	34.6
17	76003000	996	764	1436	151	1048	780	1620	151	1013	764	1436	151	59	16	184	151	8	8	92	151	1056	780	1620	151	13500	13500	13500	151	0.1071	no	no	1381	40.2	1381	34.6
17	76004000	985	764	1436	151	1055	784	1666	151	1003	764	1436	151	59	16	184	151	9	8	92	151	1063	784	1666	151	13500	13500	13500	151	0.1071	no	no	1381	40.2	1381	34.6
17	76005000	996	768	1482	151	1079	784	1666	151	1014	768	1482	151	58	16	184	151	17	16	184	151	1088	784	1666	151	13500	13500	13500	151	0.1058	no	no	1381	40.2	1381	34.6
17	76006000	1059	796	1855	151	1259	950	2498	151	1077	796	1855	151	58	16	184	151	17	16	184	151	1269	950	2498	151	13500	13500	13500	151	0.0636	no	no	1381	40.2	1381	34.6
17	76007000	1167	796	1855	151	1366	984	1948	151	1184	796	1855	151	58	16	184	151	17	16	184	151	1374	984	1948	151	13500	13500	13500	151	0.0636	no	no	1381	40.2	1381	34.6
17	76008000	1546	829	3357	151	1679	1013	3437	151	1558	829	3357	151	58	16	184	151	17	16	184	151	1681	1013	3437	151	13500	13500	13500	151	0.0000	no	no	1381	40.2	1381	34.6
17	76009000	1815	1013	3437	151	1828	1013	3437	151	1832	1013	3437	151	58	16	184	151	17	16	184	151	1844	1013	3437	151	13500	13500	13500	151	0.0000	no	no	1765	68.2	1765	64.3
17	76010000	1672	996	2518	151	1686	996	2518	151	1675	996	2518	151	58	16	184	151	20	16	184	151	1689	996	2518	151	13500	13500	13500	151	0.0000	no	no	1765	68.2	1765	64.3
17	76011000	1697	996	2518	151	1697	996	2518	151	1700	996	2518	151	56	10	115	151	20	16	184	151	1700	996	2518	151	13500	13500	13500	151	0.0000	no	no	1765	68.2	1765	64.3
17	76012000	1634	996	2518	151	1636	996	2518	151	1647	996	2518	151	56	10	115	151	20	16	184	151	1648	996	2518	151	13500	13500	13500	151	0.0000	no	no	1765	68.2	1765	64.3
17	76013000	1532	996	2518	151	1536	996	2518	151	1536	996	2518	151	56	10	115	151	23	16	184	151	1538	996	2518	151	13500	13500	13500	151	0.0000	no	no	1389	40.9	1389	35.3
17	76014000	1526	996	2518	151	1532	996	2518	151	1534	996	2518	151	56	10	115	151	24	16	184	151	1538	996	2518	151	13500	13500	13500	151	0.0000	no	no	1389	40.9	1389	35.3
17	76015000	1536	996	2518	151	1545	996	2518	151	1536	996	2518	151	56	10	115	151	28	16	184	151	1545	996	2518	151	13500	13500	13500	151	0.0000	no	no	1389	40.9	1389	35.3
17	76016000	1568	996	2518	151	1572	996	2518	151	1568	996	2518	151	56	10	115	151	28	16	184	151	1572	996	2518	151	13500	13500	13500	151	0.0000	no	no	1389	40.9	1389	35.3
17	76017000	1570	996	2518	151	1577	996	2518	151	1570	996	2518	151	56	10	115	151	28	16	184	151	1577	996	2518	151	13500	13500	13500	151	0.0000	no	no	1389	40.9	1389	35.3
17	76018000	1501	313	1962	151	1585	996	2518	151	1520	664	2357	151	56	10	115	151	37	16	184	151	1587	996	2518	151	13500	13500	13500	151	0.0636	no	no	2307	85.2	2307	83.7
17	76019000	1370	313	1962	151	1498	996	2518	151	1427	664	2357	151	56	10	115	151	42	18	207	151	1499	996	2518	151	13500	13500	13500	151	0.0636	no	no	2307	85.2	2307	83.7
17	76020000	1325	313	1962	151	1463	996	2518	151	1409	664	2357	151	54	8	92	151	44	18	207	151	1466	996	2518	151	13500	13500	13500	151	0.0636	no	no	2307	85.2	2307	83.7
17	76021000	1238	307	1755	151	1403	984	1948	151	1350	658	1900	151	54	8	92	151	46	18	207	151	1409	984	1948	151	13500	13500	13500	151	0.0889	no	no	2307	85.2	2307	83.7
17	76022000	1226	305	1691	151	1352	980	1879	151	1330	656	1831	151	54	8	92	151	50	24	276	151	1365	980	1879	151	13500	13500	13500	151	0.0949	no	no	2307	85.2	2307	83.7
17	76023000	1192	373	1705	151	1285	980	1879	151	1308	656	1831	151	54	8	92	151	53	24	276	151	1332	980	1879	151	13500	13500	13500	151	0.0949	no	no	2307	85.2	2307	83.7
17	76024000	1264	911	1870	151	1284	980	1879	151	1312	980	1879	151	54	8	92	151	67	24	276	151	1328	980	1879	151	13500	13500	13500	151	0.0115	no	no	2307	85.2	2307	83.7
17	76025000	1266	934	1873	151	1286	980	1879	151	1330	980	1879	151	54	8	92	151	75	24	276	151	1343	980	1879	151	13500	13500	13500	151	0.0115	no	no	1518	51.4	1518	46.5
17	76026000	1321	980	1879	151	1323	980	1879	151	1395	980	1879	151	54	8	92	151	83	24	276	151	1395	980	1879	151	13500	13500	13500	151	0.0115	no	no	1958	76.1	1958	73.4
17	76027000	1325	980	1879	151	1333	980	1879	151	1433	980	1879	151	54	8	92	151	85	24	276	151	1433	980	1879	151	13500	13500	13500	151	0.0115	no	no	1958	76.1	1958	73.4
17	76028000	1315	980	1879	151	1319	980	1879	151	1475	988	2058	151	54	8	92	151	93	24	276	151	1475	988	2058	151	13500	13500	13500	151	0.0000	no	no	1958	76.1	1958	73.4
17	76029000	1054	305	1691	151	1288	980	1879	151	1377	980	1879	151	54	8	92	151	117	24	276	151	1392	980	1879	151	13500	13500	13500	151	0.0115	no	no	1958	76.1	1958	73.4
17	76030000	842	296	1507	151	1315	980	1879	151	1365	750	1849	151	54	8	92	151	127	24	276	151	1394	980	1879	151	13500	13500	13500	151	0.0733	no	no	1958	76.1	1958	73.4
17	76031000	1286	525	1777	151	1404	980	1879	151	1386	796	1855	151	54	8	92	151	133	24	276	151	1423	980	1879	151	13500	13500	13500	151	0.0636	no	no	2011	77.8	2011	75.1
17	76032000	1361	571	1801	151	1403	980	1879	151	1399	934	1873	151	54	8	92	151	133	24	276	151	1419	980	1879	151	13500	13500	13500	151	0.0266	no	no	2037	78.5	2037	75.9
17	76033000	1484	996	2518	151	1496	996	2518	151	1484	996	2518	151	54	8	92	151	131	24	276	151	1496	996	2518	151	13500	13500	13500	151	0.0000	no	no	2037	78.5	2037	75.9
17	76034000	1552	950	2498	151	1561	996	2518	151	1552	950	2498	151	54	8	92	151	130	24	276	151	1561	996	2518	151	13500	13500	13500	151	0.0000	no	no	1249	29.2	1249	23.0
17	76035000	1384	800	1924	151	1434	984	1948	151	1391	800	1924	151	54	8	92	151	138	24	276	151	1434	984	1948	151	13500	13500	13500	151	0.0527	no	no	1497	49.8	1497	44.8
17	76036000	1232	750	1849	151	1320	980	1879	151	1256	796	1855	151	54	8	92	151	138	24	276	151	1323	980	1879	151	13500	13500	13500	151	0.0636	no	no	1497	49.8	1497	44.8
17	76037000	1184	656	1831	151	1309	980	1879	151	1216	796	1855	151	54	8	92	151	138	24	276	151	1309	980	1879	151	13500	13500	13500	151	0.0636	no	no	1497	49.8	1497	44.8
17	76038000	1144	734	1616	151	1275	980	1879	151	1172	780	1620	151	54	8	92	151	137	24	276	151	1279	980	1879	151	13500	13500	13500	151	0.0949	no	no	1497	49.8	1497	44.8
17	76039000	1125	738	1662	151	1252	980	1879	151	1134	784	1666	151	54	8	92	151	137	24	276	151	1252	980	1879	151	13500	13500	13500	151	0.0889	no	no	1497	49.8	1497	44.8
17	76040000	1255	829	3357	151	1342	1013	3437	151	1261	829	3357	151	54	8	92	151	138	24	276	151	1342	1013	3437	151	13500	13500	13500	151	0.0000	no	no	1497	49.8	1497	44.8
17	76041000	1153	796	1855	151	1250	980	1879	151	1164	796	1855	151	55	8	92	151	134	24	276	151	1252	980	1879	151	13500	13500	13500	151	0.0636	no	no	1270	31.0	1270	24.9
17	76042000	1110	784	1666	151	1202	980	1879	151	1126	784	1666	151	55	8	92	151	143	24	276	151	1209	980	1879	151	13500	13500	13500	151	0.0889	no	no	1270	31.0	1270	24.9
17	76043000	1116	796	1855	151	1191	980	1879	151	1139	796	1855	151	55	8	92	151	144	24	276	151	1195	980	1879	151	13500	13500	13500	151	0.0636	no	no	1270	31.0	1270	24.9
17	76044000	1105	796	1855	151	1156	796	1855	151	1128	796	1855	151	57	16	184	151	144	24	276	151	1158	796	1855	151	13500	13500	13500	151	0.0636	no	no	1270	31.0	1270	24.9
17	76045000	1116	796	1855	151	1180	796	1855	151	1168	796	1855	151	57	16	184	151	154	24	276	151	1180	796	1855	151	13500	13500	13500	151	0.0636	no	no	1270	31.0	1270	24.9
17	76046000	1132	796	1855	151	1189	796	1855	151	1191	796	1855	151	59	16	184	151	156	24	276	151	1191	796	1855	151	13500	13500	13500	151	0.0636	no	no	1270	31.0	1270	24.9
17	76047000	1137	784	1666	151	1175	796	1855	151	1183	796	1855	151	66	24	276	151	158	24	276	151	1183	796	1855	151	13500	13500	13500	151	0.0636	no	no	1270	31.0	1270	24.9
17	76048000	1174	796	1855	151	1194	796	1855	151	1219	796	1855	151	66	24	276	151	159	24	276	151	1219	796	1855	151	13500	13500	13500	151	0.0636	no	no	1270	31.0	1270	24.9
17	76049000	1163	980	1879	151	1183	980	1879	151	1213	980	1879	151	66	24	276	151	175	26	299	151	1213	980	1879	151	13500	13500	13500	151	0.0115	no	no	1270	31.0	1270	24.9
17	76050000	1187	980	1879	151	1199	980	1879	151	1216	980	1879	151	77	27	310	151	175	26	299	151	1216	980	1879	151	13500	13500	13500	151	0.0115	no	no	1240	28.5	1240	22.3
17	76051000	1279	980	1879	151	1286	980	1879	151	1298	980	1879	151	70	24	276	151	173	26	299	151	1298	980	1879	151	13500	13500	13500	151	0.0115	no	no	1240	28.5	1240	22.3
17	76052000	1450	996	2518	151	1456	996	2518	151	1466	996	2518	151	70	24	276	151	161	24	276	151	1466	996	2518	151	13500	13500	13500	151	0.0000	no	no	1240	28.5	1240	22.3
17	76053000	1475	996	2518	151	1477	996	2518	151	1505	996	2518	151	70	24	276	151	164	24	276	151	1505	996	2518	151	13500	13500	13500	151	0.0000	no	no	1240	28.5	1240	22.3
17	76054000	1624	996	2518	151	1642	996	2518	151	1673	996	2518	151	72	24	276	151	164	24	276	151	1689	996	2518	151	13500	13500	13500	151	0.0000	no	no	1240	28.5	1240	22.3
17	76055000	2058	1196	3518	151	2058	1196	3518	151	2065	1196	3518	151	74	27	310	151	165	24	276	151	2065	1196	3518	151	13500	13500	13500	151	0.0000	no	no	1724	66.1	1724	62.1
17	76056000	2267	1196	3518	151	2267	1196	3518	151	2270	1196	3518	151	74	27	310	151	165	24	276	151	2270	1196	3518	151	13500	13500	13500	151	0.0000	no	no	1724	66.1	1724	62.1
17	76057000	2136	1180	2598	151	2136	1180	2598	151	2139	1180	2598	151	74	27	310	151	166	24	276	151	2139	1180	2598	151	13500	13500	13500	151	0.0000	no	no	1724	66.1	1724	62.1
17	76058000	2307	1364	2678	151	2307	1364	2678	151	2307	1364	2678	151	74	27	310	151	165	24	276	151	2307	1364	2678	151	13500	13500	13500	151	0.0000	no	no	1429	44.4	1429	39.0
17	76059000	2444	1380	3598	151	2444	1380	3598	151	2444	1380	3598	151	74	27	310	151	174	29	334	151	2444	1380	3598	151	13500	13500	13500	151	0.0000	no	no	1429	44.4	1429	39.0
17	76060000	2360	1564	3678	151	2360	1564	3678	151	2360	1564	3678	151	74	27	310	151	199	29	334	151	2360	1564	3678	151	13500	13500	13500	151	0.0000	no	no	1429	44.4	1429	39.0
17	76061000	2046	1380	3598	151	2046	1380	3598	151	2071	1380	3598	151	74	27	310	151	220	40	430	151	2071	1380	3598	151	13500	13500	13500	151	0.0000	no	no	1429	44.4	1429	39.0
17	76062000	1984	1380	3598	151	1984	1380	3598	151	2014	1380	3598	151	75	30	345	151	222	40	430	151	2014	1380	3598	151	13500	13500	13500	151	0.0000	no	no	1429	44.4	1429	39.0
17	76063000	2087	1368	2908	151	2087	1368	2908	151	2101	1368	2908	151	75	30	345	151	226	40	430	151	2101	1368	2908	151	13500	13500	13500	151	0.0000	no	no	1429	44.4	1429	39.0
17	76064000	2168	1368	2908	151	2168	1368	2908	151	2177	1368	2908	151	62	16	184	151	241	40	430	151	2177	1368	2908	151	13500	13500	13500	151	0.0000	no	no	1429	44.4	1429	39.0
17	76065000	2474	1564	3678	151	2474	1564	3678	151	2474	1564	3678	151	62	16	184	151	241	40	430	151	2474	1564	3678	151	13500	13500	13500	151	0.0000	no	no	1566	55.0	1566	50.3
17	76066000	2507	1564	3678	151	2507	1564	3678	151	2507	1564	3678	151	62	16	184	151	235	32	368	151	2507	1564	3678	151	13500	13500	13500	151	0.0000	no	no	1566	55.0	1566	50.3
17	76067000	2085	1380	3598	151	2085	1380	3598	151	2085	1380	3598	151	62	16	184	151	234	32	368	151	2085	1380	3598	151	13500	13500	13500	151	0.0000	no	no	1232	27.9	1232	21.7
17	76068000	2019	1380	3598	151	2019	1380	3598	151	2019	1380	3598	151	62	16	184	151	244	32	368	151	2019	1380	3598	151	13500	13500	13500	151	0.0000	no	no	1962	76.2	1962	73.5
17	76069000	1852	1364	2678	151	1852	1364	2678	151	1855	1364	2678	151	62	16	184	151	242	32	368	151	1855	1364	2678	151	13500	13500	13500	151	0.0000	no	no	1962	76.2	1962	73.5
17	76070000	1799	1318	2658	151	1799	1318	2658	151	1805	1364	2678	151	62	16	184	151	243	32	368	151	1805	1364	2678	151	13500	13500	13500	151	0.0000	no	no	1962	76.2	1962	73.5
17	76071000	1723	1348	1928	151	1723	1348	1928	151	1731	1348	1928	151	62	16	184	151	243	32	368	151	1731	1348	1928	151	13500	13500	13500	151	0.0000	no	no	1179	24.0	1179	17.9
17	76072000	1755	1180	2598	151	1755	1180	2598	151	1755	1180	2598	151	62	16	184	151	249	124	376	151	1755	1180	2598	151	13500	13500	13500	151	0.0000	no	no	1179	24.0	1179	17.9
17	76073000	1752	1180	2598	151	1752	1180	2598	151	1752	1180	2598	151	62	16	184	151	256	193	382	151	1752	1180	2598	151	13500	13500	13500	151	0.0000	no	no	1179	24.0	1179	17.9
17	76074000	1695	1180	2598	151	1695	1180	2598	151	1695	1180	2598	151	62	16	184	151	256	193	382	151	1695	1180	2598	151	13500	13500	13500	151	0.0000	no	no	1179	24.0	1179	17.9
17	76075000	1634	1164	1904	151	1634	1164	1904	151	1648	1168	1973	151	62	16	184	151	253	193	382	151	1648	1168	1973	151	13500	13500	13500	151	0.0000	no	no	986	11.7	986	7.1
17	76076000	1641	1164	1904	151	1641	1164	1904	151	1652	1164	1904	151	62	16	184	151	242	124	376	151	1652	1164	1904	151	13500	13500	13500	151	0.0000	no	no	1306	34.0	1306	28.0
17	76077000	1807	1180	2598	151	1807	1180	2598	151	1807	1180	2598	151	62	16	184	151	248	124	376	151	1807	1180	2598	151	13500	13500	13500	151	0.0000	no	no	1306	34.0	1306	28.0
17	76078000	1759	1180	2598	151	1759	1180	2598	151	1763	1180	2598	151	64	16	184	151	248	124	376	151	1763	1180	2598	151	13500	13500	13500	151	0.0000	no	no	1529	52.3	1529	47.4
17	76079000	1596	1164	1904	151	1599	1164	1904	151	1601	1164	1904	151	64	16	184	151	243	124	376	151	1605	1164	1904	151	13500	13500	13500	151	0.0000	no	no	1529	52.3	1529	47.4
17	76080000	1581	1164	1904	151	1581	1164	1904	151	1585	1164	1904	151	64	16	184	151	243	124	376	151	1585	1164	1904	151	13500	13500	13500	151	0.0000	no	no	1529	52.3	1529	47.4
17	76081000	1581	1164	1904	151	1585	1164	1904	151	1583	1164	1904	151	66	16	184	151	242	124	376	151	1588	1164	1904	151	13500	13500	13500	151	0.0000	no	no	1529	52.3	1529	47.4
17	76082000	1593	1168	1973	151	1597	1168	1973	151	1594	1168	1973	151	77	16	184	151	243	124	376	151	1599	1168	1973	151	13500	13500	13500	151	0.0000	no	no	1529	52.3	1529	47.4
17	76083000	1614	1180	2598	151	1614	1180	2598	151	1614	1180	2598	151	77	16	184	151	247	124	376	151	1614	1180	2598	151	13500	13500	13500	151	0.0000	no	no	1529	52.3	1529	47.4
17	76084000	1681	1180	2598	151	1685	1180	2598	151	1681	1180	2598	151	77	16	184	151	252	193	382	151	1685	1180	2598	151	13500	13500	13500	151	0.0000	no	no	1529	52.3	1529	47.4
17	76085000	1568	1180	2598	151	1574	1180	2598	151	1568	1180	2598	151	77	16	184	151	251	193	382	151	1574	1180	2598	151	13500	13500	13500	151	0.0000	no	no	1529	52.3	1529	47.4
17	76086000	1497	1180	2598	151	1498	1180	2598	151	1497	1180	2598	151	77	16	184	151	251	193	382	151	1498	1180	2598	151	13500	13500	13500	151	0.0000	no	no	1529	52.3	1529	47.4
17	76087000	1484	1168	1973	151	1484	1168	1973	151	1484	1168	1973	151	77	16	184	151	251	193	382	151	1484	1168	1973	151	13500	13500	13500	151	0.0000	no	no	1529	52.3	1529	47.4
17	76088000	1423	1164	1904	151	1434	1164	1904	151	1423	1164	1904	151	85	16	184	151	251	193	382	151	1434	1164	1904	151	13500	13500	13500	151	0.0000	no	no	1495	49.7	1495	44.6
17	76089000	1415	1164	1904	151	1426	1164	1904	151	1415	1164	1904	151	85	16	184	151	256	193	382	151	1426	1164	1904	151	13500	13500	13500	151	0.0000	no	no	1799	69.9	1799	66.1
17	76090000	1364	1164	1904	151	1411	1164	1904	151	1364	1164	1904	151	87	16	184	151	254	124	376	151	1411	1164	1904	151	13500	13500	13500	151	0.0000	no	no	1799	69.9	1799	66.1
17	76091000	1391	1164	1904	151	1395	1164	1904	151	1391	1164	1904	151	87	16	184	151	254	124	376	151	1395	1164	1904	151	13500	13500	13500	151	0.0000	no	no	1799	69.9	1799	66.1
17	76092000	1385	1118	1898	151	1387	1118	1898	151	1385	1118	1898	151	87	16	184	151	261	193	382	151	1387	1118	1898	151	13500	13500	13500	151	0.0000	no	no	1799	69.9	1799	66.1
17	76093000	1391	1118	1898	151	1397	1118	1898	151	1391	1118	1898	151	87	16	184	151	256	124	376	151	1397	1118	1898	151	13500	13500	13500	151	0.0000	no	no	1697	64.7	1697	60.5
17	76094000	1389	1118	1898	151	1396	1118	1898	151	1391	1118	1898	151	87	16	184	151	260	124	376	151	1397	1118	1898	151	13500	13500	13500	151	0.0000	no	no	1697	64.7	1697	60.5
17	76095000	1359	980	1879	151	1366	980	1879	151	1360	980	1879	151	92	16	184	151	262	124	376	151	1367	980	1879	151	13500	13500	13500	151	0.0115	no	no	1697	64.7	1697	60.5
17	76096000	1378	980	1879	151	1389	980	1879	151	1379	980	1879	151	99	16	184	151	281	126	398	151	1390	980	1879	151	13500	13500	13500	151	0.0115	no	no	1697	64.7	1697	60.5
17	76097000	1357	980	1879	151	1376	980	1879	151	1358	980	1879	151	105	18	207	151	319	184	1031	151	1377	980	1879	151	13500	13500	13500	151	0.0115	no	no	1697	64.7	1697	60.5
17	76098000	1338	980	1879	151	1357	980	1879	151	1342	980	1879	151	110	18	207	151	281	126	398	151	1361	980	1879	151	13500	13500	13500	151	0.0115	no	no	1697	64.7	1697	60.5
17	76099000	1342	980	1879	151	1363	980	1879	151	1342	980	1879	151	120	24	276	151	283	126	398	151	1363	980	1879	151	13500	13500	13500	151	0.0115	no	no	1697	64.7	1697	60.5
17	76100000	1332	980	1879	151	1348	980	1879	151	1332	980	1879	151	125	34	392	151	286	126	398	151	1348	980	1879	151	13500	13500	13500	151	0.0115	no	no	1697	64.7	1697	60.5
17	76101000	1365	980	1879	151	1378	980	1879	151	1365	980	1879	151	129	40	430	151	287	216	384	151	1378	980	1879	151	13500	13500	13500	151	0.0115	no	no	1128	20.8	2029	75.7
17	76102000	1405	980	1879	151	1407	980	1879	151	1405	980	1879	151	125	40	430	151	300	224	438	151	1407	980	1879	151	13500	13500	13500	151	0.0115	no	no	1128	20.8	2029	75.7
17	76103000	1454	996	2518	151	1468	996	2518	151	1454	996	2518	151	125	40	430	151	298	224	438	151	1468	996	2518	151	13500	13500	13500	151	0.0000	no	no	1128	20.8	2029	75.7
17	76104000	1452	980	1879	151	1452	980	1879	151	1452	980	1879	151	127	40	430	151	286	216	384	151	1452	980	1879	151	13500	13500	13500	151	0.0115	no	no	1128	20.8	2029	75.7
17	76105000	1471	1118	1898	151	1471	1118	1898	151	1471	1118	1898	151	128	40	430	151	330	262	725	151	1471	1118	1898	151	13500	13500	13500	151	0.0000	no	no	1128	20.8	2029	75.7
17	76106000	1552	1122	1966	151	1552	1122	1966	151	1552	1122	1966	151	125	40	430	151	326	262	725	151	1552	1122	1966	151	13500	13500	13500	151	0.0000	no	no	1128	20.8	2029	75.7
17	76107000	1575	1118	1898	151	1575	1118	1898	151	1575	1118	1898	151	122	24	276	151	308	260	690	151	1575	1118	1898	151	13500	13500	13500	151	0.0000	no	no	1657	61.6	1657	57.3
17	76108000	1577	980	1879	151	1603	980	1879	151	1577	980	1879	151	122	24	276	151	277	140	480	151	1603	980	1879	151	13500	13500	13500	151	0.0115	no	no	1657	61.6	1657	57.3
17	76109000	1599	980	1879	151	1608	980	1879	151	1599	980	1879	151	146	28	322	151	265	140	480	151	1608	980	1879	151	13500	13500	13500	151	0.0115	no	no	1307	34.0	1307	28.0
17	76110000	1712	1134	2578	151	1721	1134	2578	151	1712	1134	2578	151	146	28	322	151	250	132	434	151	1721	1134	2578	151	13500	13500	13500	151	0.0000	no	no	1307	34.0	1307	28.0
17	76111000	1982	1380	3598	151	1982	1380	3598	151	1982	1380	3598	151	126	28	322	151	237	132	434	151	1982	1380	3598	151	13500	13500	13500	151	0.0000	no	no	1439	45.2	1439	39.9
17	76112000	1970	1380	3598	151	1977	1380	3598	151	1977	1380	3598	151	126	28	322	151	236	132	434	151	1977	1380	3598	151	13500	13500	13500	151	0.0000	no	no	1287	32.3	1287	26.2
17	76113000	1926	1380	3598	151	1944	1380	3598	151	1944	1380	3598	151	106	24	276	151	242	140	480	151	1944	1380	3598	151	13500	13500	13500	151	0.0000	no	no	741	1.4	902	3.8
17	76114000	1886	1364	2678	151	1893	1364	2678	151	1893	1364	2678	151	106	24	276	151	241	140	480	151	1893	1364	2678	151	13500	13500	13500	151	0.0000	no	no	1801	69.9	1801	66.2
17	76115000	2050	1380	3598	151	2056	1380	3598	151	2056	1380	3598	151	111	24	276	151	244	156	572	151	2056	1380	3598	151	13500	13500	13500	151	0.0000	no	no	1801	69.9	1801	66.2
17	76116000	1889	1380	3598	151	1913	1380	3598	151	1911	1380	3598	151	149	92	1015	151	232	156	572	151	1913	1380	3598	151	13500	13500	13500	151	0.0000	no	no	1801	69.9	1801	66.2
17	76117000	1781	1364	2678	151	1813	1364	2678	151	1817	1364	2678	151	211	100	1199	151	225	132	434	151	1821	1364	2678	151	13500	13500	13500	151	0.0000	no	no	1801	69.9	1801	66.2
17	76118000	1648	1164	1904	151	1682	1302	1922	151	1685	1348	1928	151	296	192	1215	151	202	126	398	151	1687	1348	1928	151	13500	13500	13500	151	0.0000	no	no	3776	96.4	3776	96.3
17	76119000	1577	796	1855	151	1626	1118	1898	151	1611	796	1855	151	505	200	1399	151	186	101	374	151	1631	1118	1898	151	13500	13500	13500	151	0.0636	no	no	2106	81.2	2106	79.4
17	76120000	1556	980	1879	151	1589	980	1879	151	1597	980	1879	151	504	200	1399	151	183	101	374	151	1597	980	1879	151	13500	13500	13500	151	0.0115	no	no	1465	47.3	1465	42.1
17	76121000	1554	980	1879	151	1579	980	1879	151	1577	980	1879	151	624	200	1399	151	177	101	374	151	1581	980	1879	151	13500	13500	13500	151	0.0115	no	no	1465	47.3	1465	42.1
17	76122000	1570	980	1879	151	1581	980	1879	151	1580	980	1879	151	420	200	1399	151	178	101	374	151	1581	980	1879	151	13500	13500	13500	151	0.0115	no	no	896	6.5	1562	50.0
17	76123000	1616	1164	1904	151	1622	1164	1904	151	1622	1164	1904	151	357	200	1399	151	166	98	340	151	1622	1164	1904	151	13500	13500	13500	151	0.0000	no	no	896	6.5	1562	50.0
17	76124000	1647	1164	1904	151	1652	1164	1904	151	1652	1164	1904	151	134	148	526	151	168	98	340	151	1652	1164	1904	151	13500	13500	13500	151	0.0000	no	no	1370	39.2	1370	33.5
17	76125000	1852	1380	3598	151	1858	1380	3598	151	1858	1380	3598	151	109	108	192	151	166	98	340	151	1858	1380	3598	151	13500	13500	13500	151	0.0000	no	no	1370	39.2	1370	33.5
17	76126000	1747	1352	1997	151	1754	1352	1997	151	1754	1352	1997	151	109	108	192	151	151	25	287	151	1754	1352	1997	151	13500	13500	13500	151	0.0000	no	no	1370	39.2	1370	33.5
17	76127000	1787	1502	2739	151	1792	1502	2739	151	1792	1502	2739	151	109	108	192	151	143	24	276	151	1792	1502	2739	151	13500	13500	13500	151	0.0000	no	no	3093	93.8	3093	93.5
17	76128000	1851	1502	2739	151	1854	1502	2739	151	1854	1502	2739	151	109	108	192	151	143	24	276	151	1854	1502	2739	151	13500	13500	13500	151	0.0000	no	no	1438	45.1	1438	39.8
17	76129000	2109	1564	3678	151	2109	1564	3678	151	2109	1564	3678	151	109	108	192	151	137	24	276	151	2109	1564	3678	151	13500	13500	13500	151	0.0000	no	no	1839	71.7	1839	68.7
17	76130000	2219	1196	3518	151	2334	1380	3598	151	2238	1380	3598	151	109	108	192	151	135	24	276	151	2334	1380	3598	151	13500	13500	13500	151	0.0000	no	no	2319	85.4	2319	83.9
17	76131000	2601	1196	3518	151	2611	1196	3518	151	2611	1196	3518	151	108	108	192	151	135	24	276	151	2611	1196	3518	151	13500	13500	13500	151	0.0000	no	no	1972	76.5	1972	73.8
17	76132000	3170	1772	3759	151	3170	1772	3759	151	3170	1772	3759	151	107	108	192	151	131	24	276	151	3170	1772	3759	151	13500	13500	13500	151	0.0000	no	no	1500	50.1	1500	45.0
17	76133000	2839	1013	3437	151	3478	2161	3839	151	3478	2161	3839	151	107	108	192	151	131	24	276	151	3478	2161	3839	151	13500	13500	13500	151	0.0000	no	no	1500	50.1	1500	45.0
17	76134000	1377	980	1879	151	3510	3080	3920	151	3510	3080	3920	151	104	108	192	151	125	24	276	151	3510	3080	3920	151	13500	13500	13500	151	0.0000	no	no	1280	31.8	3515	95.4
17	76135000	1430	996	2518	151	2122	1013	3437	151	2950	1380	3598	151	104	108	192	151	125	24	276	151	2960	1380	3598	151	13500	13500	13500	151	0.0000	no	no	1280	31.8	3515	95.4
17	76136000	1601	996	2518	151	1701	1000	2748	151	2544	1380	3598	151	104	108	192	151	127	24	276	151	2563	1380	3598	151	13500	13500	13500	151	0.0000	no	no	1038	14.6	1038	9.5
17	76137000	1944	1150	3498	151	1993	1150	3498	151	2460	1380	3598	151	104	108	192	151	127	24	276	151	2489	1380	3598	151	13500	13500	13500	151	0.0000	no	no	1030	14.1	1030	9.1
17	76138000	2921	1564	3678	151	2921	1564	3678	151	2921	1564	3678	151	104	108	192	151	126	24	276	151	2921	1564	3678	151	13500	13500	13500	151	0.0000	no	no	1030	14.1	1030	9.1
17	76139000	2495	1518	3658	151	2495	1518	3658	151	2507	1564	3678	151	104	108	192	151	120	24	276	151	2507	1564	3678	151	13500	13500	13500	151	0.0000	no	no	2080	79.6	2080	77.8
17	76140000	2012	1318	2658	151	2019	1318	2658	151	2012	1318	2658	151	101	100	100	151	120	24	276	151	2019	1318	2658	151	13500	13500	13500	151	0.0000	no	no	2080	79.6	2080	77.8
17	76141000	1731	996	2518	151	1800	1180	2598	151	1775	1180	2598	151	101	100	100	151	120	24	276	151	1805	1180	2598	151	13500	13500	13500	151	0.0000	no	no	1470	47.7	1470	42.5
17	76142000	1524	984	1948	151	1636	1180	2598	151	1605	1180	2598	151	101	100	100	151	117	24	276	151	1645	1180	2598	151	13500	13500	13500	151	0.0000	no	no	2131	81.8	2131	80.0
17	76143000	1692	1180	2598	151	1695	1180	2598	151	1696	1180	2598	151	101	100	100	151	117	24	276	151	1696	1180	2598	151	13500	13500	13500	151	0.0000	no	no	1734	66.7	1734	62.7
17	76144000	1491	996	2518	151	1596	1180	2598	151	1587	1180	2598	151	101	100	100	151	117	24	276	151	1621	1180	2598	151	13500	13500	13500	151	0.0000	no	no	2278	84.7	2278	83.1
17	76145000	1424	980	1879	151	1490	980	1879	151	1560	984	1948	151	101	100	100	151	117	24	276	151	1591	1122	1966	151	13500	13500	13500	151	0.0000	no	no	1087	17.6	1087	12.1
17	76146000	1538	980	1879	151	1594	980	1879	151	1587	980	1879	151	101	100	100	151	117	24	276	151	1626	988	2058	151	13500	13500	13500	151	0.0115	no	no	1087	17.6	1087	12.1
17	76147000	1493	980	1879	151	1507	980	1879	151	1515	984	1948	151	101	100	100	151	119	24	276	151	1521	984	1948	151	13500	13500	13500	151	0.0000	no	no	3016	93.4	3016	93.1
17	76148000	1444	980	1879	151	1471	980	1879	151	1475	984	1948	151	101	100	100	151	117	24	276	151	1483	984	1948	151	13500	13500	13500	151	0.0000	no	no	1959	76.1	1959	73.4
17	76149000	1445	980	1879	151	1492	984	1948	151	1493	996	2518	151	101	100	100	151	118	24	276	151	1502	996	2518	151	13500	13500	13500	151	0.0000	no	no	1959	76.1	1959	73.4
17	76150000	1458	980	1879	151	1502	996	2518	151	1497	996	2518	151	97	8	92	151	118	24	276	151	1512	996	2518	151	13500	13500	13500	151	0.0000	no	no	1959	76.1	1959	73.4
17	76151000	1503	996	2518	151	1505	996	2518	151	1504	996	2518	151	97	8	92	151	118	24	276	151	1507	996	2518	151	13500	13500	13500	151	0.0000	no	no	1959	76.1	1959	73.4
17	76152000	1554	996	2518	151	1556	996	2518	151	1556	996	2518	151	97	8	92	151	118	24	276	151	1556	996	2518	151	13500	13500	13500	151	0.0000	no	no	2338	86.5	2338	85.1
17	76153000	1694	1013	3437	151	1740	1196	3518	151	1743	1196	3518	151	97	8	92	151	117	18	207	151	1743	1196	3518	151	13500	13500	13500	151	0.0000	no	no	2338	86.5	2338	85.1
17	76154000	1632	996	2518	151	1681	1180	2598	151	1670	996	2518	151	97	8	92	151	117	18	207	151	1688	1180	2598	151	13500	13500	13500	151	0.0000	no	no	885	6.1	885	3.4
17	76155000	1448	980	1879	151	1484	1118	1898	151	1485	1164	1904	151	97	8	92	151	117	18	207	151	1489	1164	1904	151	13500	13500	13500	151	0.0000	no	no	1464	47.2	1464	42.0
17	76156000	1447	980	1879	151	1471	1164	1904	151	1485	1164	1904	151	97	8	92	151	116	18	207	151	1494	1164	1904	151	13500	13500	13500	151	0.0000	no	no	1464	47.2	1464	42.0
17	76157000	1513	984	1948	151	1528	1122	1966	151	1552	1168	1973	151	97	8	92	151	116	18	207	151	1552	1168	1973	151	13500	13500	13500	151	0.0000	no	no	1464	47.2	1464	42.0
17	76158000	1417	996	2518	151	1479	996	2518	151	1486	996	2518	151	97	8	92	151	116	18	207	151	1499	996	2518	151	13500	13500	13500	151	0.0000	no	no	2539	89.3	2539	88.5
17	76159000	1242	796	1855	151	1428	980	1879	151	1447	984	1948	151	97	8	92	151	116	18	207	151	1473	984	1948	151	13500	13500	13500	151	0.0000	no	no	2539	89.3	2539	88.5
17	76160000	1113	796	1855	151	1442	984	1948	151	1462	984	1948	151	100	100	100	151	116	18	207	151	1474	984	1948	151	13500	13500	13500	151	0.0000	no	no	2539	89.3	2539	88.5
17	76161000	1030	748	1252	151	1815	1196	3518	151	1805	1196	3518	151	100	100	100	151	116	18	207	151	1816	1196	3518	151	13500	13500	13500	151	0.0000	no	no	2539	89.3	2539	88.5
17	76162000	1019	748	1252	151	2048	1196	3518	151	2048	1196	3518	151	100	100	100	151	118	18	207	151	2048	1196	3518	151	13500	13500	13500	151	0.0000	no	no	2539	89.3	2539	88.5
17	76163000	1058	780	1620	151	2162	1196	3518	151	2162	1196	3518	151	100	100	100	151	118	18	207	151	2162	1196	3518	151	13500	13500	13500	151	0.0000	no	no	2539	89.3	2539	88.5
17	76164000	1292	813	2437	151	2174	1196	3518	151	2181	1196	3518	151	100	100	100	151	119	18	207	151	2191	1196	3518	151	13500	13500	13500	151	0.0000	no	no	2097	80.0	2097	78.3
17	76165000	2222	1013	3437	151	2456	1380	3598	151	2456	1380	3598	151	100	100	100	151	122	24	276	151	2456	1380	3598	151	13500	13500	13500	151	0.0000	no	no	1073	16.7	1073	11.3
17	76166000	2512	1013	3437	151	2557	1334	3578	151	2557	1334	3578	151	100	100	100	151	130	24	276	151	2557	1334	3578	151	13500	13500	13500	151	0.0000	no	no	1152	22.2	1152	16.1
17	76167000	1666	1000	2748	151	1733	1000	2748	151	1733	1000	2748	151	100	100	100	151	129	24	276	151	1733	1000	2748	151	13500	13500	13500	151	0.0000	no	no	1152	22.2	1152	16.1
17	76168000	1305	980	1879	151	1377	980	1879	151	1442	996	2518	151	105	108	192	151	132	24	276	151	1442	996	2518	151	13500	13500	13500	151	0.0000	no	no	1152	22.2	1152	16.1
17	76169000	1271	980	1879	151	1292	980	1879	151	1334	980	1879	151	105	108	192	151	132	24	276	151	1334	980	1879	151	13500	13500	13500	151	0.0115	no	no	920	7.5	920	4.4
17	76170000	1305	996	2518	151	1315	996	2518	151	1355	996	2518	151	105	108	192	151	132	24	276	151	1355	996	2518	151	13500	13500	13500	151	0.0000	no	no	1040	14.7	1040	9.6
17	76171000	1319	980	1879	151	1331	980	1879	151	1358	980	1879	151	105	108	192	151	132	24	276	151	1358	980	1879	151	13500	13500	13500	151	0.0115	no	no	1040	14.7	1040	9.6
17	76172000	1261	980	1879	151	1270	980	1879	151	1328	980	1879	151	105	108	192	151	142	24	276	151	1328	980	1879	151	13500	13500	13500	151	0.0115	no	no	898	6.6	898	3.7
17	76173000	1266	980	1879	151	1278	980	1879	151	1348	980	1879	151	105	108	192	151	142	24	276	151	1348	980	1879	151	13500	13500	13500	151	0.0115	no	no	898	6.6	898	3.7
17	76174000	1251	980	1879	151	1263	980	1879	151	1332	980	1879	151	105	108	192	151	142	24	276	151	1332	980	1879	151	13500	13500	13500	151	0.0115	no	no	3149	94.1	3149	93.8
17	76175000	1241	980	1879	151	1248	980	1879	151	1321	980	1879	151	105	108	192	151	142	24	276	151	1321	980	1879	151	13500	13500	13500	151	0.0115	no	no	1650	61.2	1650	56.9
17	76176000	1236	968	1682	151	1242	968	1682	151	1300	980	1879	151	105	108	192	151	147	28	322	151	1300	980	1879	151	13500	13500	13500	151	0.0115	no	no	1650	61.2	1650	56.9
17	76177000	1218	968	1682	151	1242	980	1879	151	1376	980	1879	151	105	108	192	151	148	28	322	151	1376	980	1879	151	13500	13500	13500	151	0.0115	no	no	1650	61.2	1650	56.9
17	76178000	1330	980	1879	151	1353	980	1879	151	1486	996	2518	151	105	108	192	151	159	28	322	151	1486	996	2518	151	13500	13500	13500	151	0.0000	no	no	1650	61.2	1650	56.9
17	76179000	1519	996	2518	151	1521	996	2518	151	1674	1013	3437	151	105	108	192	151	151	28	322	151	1674	1013	3437	151	13500	13500	13500	151	0.0000	no	no	1650	61.2	1650	56.9
17	76180000	1703	1164	1904	151	1705	1164	1904	151	1792	1322	2888	151	105	108	192	151	159	124	376	151	1792	1322	2888	151	13500	13500	13500	151	0.0000	no	no	1650	61.2	1650	56.9
17	76181000	1716	1348	1928	151	1716	1348	1928	151	1732	1348	1928	151	105	108	192	151	158	124	376	151	1732	1348	1928	151	13500	13500	13500	151	0.0000	no	no	2421	87.8	2421	86.4
17	76182000	1732	1168	1973	151	1732	1168	1973	151	1753	1352	1997	151	110	108	192	151	166	124	376	151	1753	1352	1997	151	13500	13500	13500	151	0.0000	no	no	2421	87.8	2421	86.4
17	76183000	1822	1364	2678	151	1822	1364	2678	151	1840	1364	2678	151	110	108	192	151	163	124	376	151	1840	1364	2678	151	13500	13500	13500	151	0.0000	no	no	2421	87.8	2421	86.4
17	76184000	1863	1364	2678	151	1863	1364	2678	151	1888	1364	2678	151	111	108	192	151	162	124	376	151	1888	1364	2678	151	13500	13500	13500	151	0.0000	no	no	1652	61.3	1652	57.0
17	76185000	1915	1368	2908	151	1915	1368	2908	151	1938	1368	2908	151	111	108	192	151	162	124	376	151	1938	1368	2908	151	13500	13500	13500	151	0.0000	no	no	1652	61.3	1652	57.0
17	76186000	1962	1364	2678	151	1962	1364	2678	151	1962	1364	2678	151	110	108	192	151	172	124	376	151	1962	1364	2678	151	13500	13500	13500	151	0.0000	no	no	1652	61.3	1652	57.0
17	76187000	1971	1364	2678	151	1971	1364	2678	151	1971	1364	2678	151	110	108	192	151	172	124	376	151	1971	1364	2678	151	13500	13500	13500	151	0.0000	no	no	1652	61.3	1652	57.0
17	76188000	2013	1364	2678	151	2013	1364	2678	151	2013	1364	2678	151	110	108	192	151	179	126	398	151	2013	1364	2678	151	13500	13500	13500	151	0.0000	no	no	1652	61.3	1652	57.0
17	76189000	2125	1548	2759	151	2125	1548	2759	151	2125	1548	2759	151	110	108	192	151	179	126	398	151	2125	1548	2759	151	13500	13500	13500	151	0.0000	no	no	1326	35.5	1326	29.6
17	76190000	2324	1564	3678	151	2324	1564	3678	151	2324	1564	3678	151	110	108	192	151	180	126	398	151	2324	1564	3678	151	13500	13500	13500	151	0.0000	no	no	1326	35.5	1326	29.6
17	76191000	2417	1564	3678	151	2417	1564	3678	151	2417	1564	3678	151	109	108	192	151	171	126	398	151	2417	1564	3678	151	13500	13500	13500	151	0.0000	no	no	1326	35.5	1326	29.6
17	76192000	2378	1380	3598	151	2378	1380	3598	151	2378	1380	3598	151	109	108	192	151	170	126	400	151	2378	1380	3598	151	13500	13500	13500	151	0.0000	no	no	1323	35.3	1323	29.3
17	76193000	2405	1196	3518	151	2405	1196	3518	151	2405	1196	3518	151	109	108	192	151	170	126	400	151	2405	1196	3518	151	13500	13500	13500	151	0.0000	no	no	1323	35.3	1323	29.3
17	76194000	2628	1380	3598	151	2628	1380	3598	151	2628	1380	3598	151	109	108	192	151	169	126	400	151	2628	1380	3598	151	13500	13500	13500	151	0.0000	no	no	1700	64.8	1700	60.7
17	76195000	2849	1380	3598	151	2849	1380	3598	151	2849	1380	3598	151	109	108	192	151	170	126	400	151	2849	1380	3598	151	13500	13500	13500	151	0.0000	no	no	1700	64.8	1700	60.7
17	76196000	2321	1196	3518	151	2345	1196	3518	151	2487	1196	3518	151	112	108	192	151	160	124	376	151	2487	1196	3518	151	13500	13500	13500	151	0.0000	no	no	1138	21.3	1138	15.2
17	76197000	1621	996	2518	151	1664	996	2518	151	2421	1150	3498	151	115	116	284	151	159	121	342	151	2421	1150	3498	151	13500	13500	13500	151	0.0000	no	no	1930	75.2	1930	72.4
17	76198000	1354	980	1879	151	1548	1000	2748	151	2860	1013	3437	151	119	116	284	151	159	124	376	151	2864	1013	3437	151	13500	13500	13500	151	0.0000	no	no	1930	75.2	1930	72.4
17	76199000	1647	1013	3437	151	2573	1380	3598	151	2529	1380	3598	151	134	116	284	151	162	124	376	151	2573	1380	3598	151	13500	13500	13500	151	0.0000	no	no	1045	15.0	1045	9.9
17	76200000	1440	996	2518	151	2122	1380	3598	151	2122	1380	3598	151	130	24	276	151	177	132	434	151	2122	1380	3598	151	13500	13500	13500	151	0.0000	no	no	1641	60.6	1641	56.3
17	76201000	1369	980	1879	151	1967	1180	2598	151	1967	1180	2598	151	140	36	407	151	217	164	636	151	1967	1180	2598	151	13500	13500	13500	151	0.0000	no	no	1641	60.6	1641	56.3
17	76202000	1393	980	1879	151	1932	1180	2598	151	1899	1180	2598	151	1223	220	1911	151	279	210	1614	151	1932	1180	2598	151	13500	13500	13500	151	0.0000	no	no	1641	60.6	1641	56.3
17	76203000	1503	996	2518	151	2036	1196	3518	151	1947	1184	2828	151	1502	228	2622	151	409	210	1614	151	2036	1196	3518	151	13500	13500	13500	151	0.0000	no	no	1641	60.6	1641	56.3
17	76204000	1679	996	2518	151	1991	1180	2598	151	1962	1180	2598	151	223	184	1031	151	816	214	1704	151	1991	1180	2598	151	13500	13500	13500	151	0.0000	no	no	1795	69.7	1795	65.9
17	76205000	1935	1138	2808	151	2223	1196	3518	151	2234	1196	3518	151	230	184	1031	151	1285	228	2622	151	2234	1196	3518	151	13500	13500	13500	151	0.0000	no	no	2942	92.8	2942	92.5
17	76206000	2040	1196	3518	151	2273	1196	3518	151	2299	1196	3518	151	158	168	682	151	1592	228	2622	151	2307	1196	3518	151	13500	13500	13500	151	0.0000	no	no	2942	92.8	2942	92.5
17	76207000	2475	1196	3518	151	2667	1564	3678	151	2678	1564	3678	151	151	156	572	151	2436	320	2702	151	2678	1564	3678	151	13500	13500	13500	151	0.0000	no	no	2942	92.8	2942	92.5
17	76208000	2791	1334	3578	151	2821	1564	3678	151	2821	1564	3678	151	151	156	572	151	2674	1287	3466	151	2821	1564	3678	151	13500	13500	13500	151	0.0000	no	no	2313	85.3	2313	83.8
17	76209000	2590	1472	3638	151	2607	1564	3678	151	2607	1564	3678	151	156	156	572	151	2459	1287	3466	151	2607	1564	3678	151	13500	13500	13500	151	0.0000	no	no	2373	87.1	2373	85.6
17	76210000	2648	1772	3759	151	2648	1772	3759	151	2648	1772	3759	151	156	156	572	151	2377	533	3004	151	2648	1772	3759	151	13500	13500	13500	151	0.0000	no	no	2005	77.6	2005	75.0
17	76211000	2397	1772	3759	151	2397	1772	3759	151	2397	1772	3759	151	258	210	1614	151	1470	220	1911	151	2397	1772	3759	151	13500	13500	13500	151	0.0000	no	no	2005	77.6	2005	75.0
17	76212000	2270	1772	3759	151	2270	1772	3759	151	2270	1772	3759	151	232	210	1614	151	1490	436	1977	151	2270	1772	3759	151	13500	13500	13500	151	0.0000	no	no	1651	61.2	1651	56.9
17	76213000	2183	1380	3598	151	2183	1380	3598	151	2183	1380	3598	151	237	197	1330	151	1379	494	2024	151	2183	1380	3598	151	13500	13500	13500	151	0.0000	no	no	1651	61.2	1651	56.9
17	76214000	2274	1334	3578	151	2274	1334	3578	151	2277	1334	3578	151	233	179	916	151	1156	494	2024	151	2277	1334	3578	151	13500	13500	13500	151	0.0000	no	no	1651	61.2	1651	56.9
17	76215000	2626	1380	3598	151	2626	1380	3598	151	2626	1380	3598	151	181	168	682	151	1998	544	3024	151	2626	1380	3598	151	13500	13500	13500	151	0.0000	no	no	1651	61.2	1651	56.9
17	76216000	2811	1518	3658	151	2811	1518	3658	151	2811	1518	3658	151	167	156	572	151	2660	1287	3466	151	2811	1518	3658	151	13500	13500	13500	151	0.0000	no	no	2215	83.5	2215	81.9
17	76217000	3393	2161	3839	151	3393	2161	3839	151	3393	2161	3839	151	166	156	572	151	3280	1954	3720	151	3393	2161	3839	151	13500	13500	13500	151	0.0000	no	no	2215	83.5	2215	81.9
17	76218000	3742	3080	3920	151	3742	3080	3920	151	3742	3080	3920	151	166	156	572	151	3642	2980	3820	151	3742	3080	3920	151	13500	13500	13500	151	0.0000	no	no	1400	41.8	1400	36.3
17	76219000	3409	2161	3839	151	3409	2161	3839	151	3409	2161	3839	151	165	156	572	151	3309	1954	3720	151	3409	2161	3839	151	13500	13500	13500	151	0.0000	no	no	1400	41.8	1400	36.3
17	76220000	2817	1772	3759	151	2817	1772	3759	151	2817	1772	3759	151	161	156	572	151	2717	1655	3627	151	2817	1772	3759	151	13500	13500	13500	151	0.0000	no	no	1400	41.8	1400	36.3
17	76221000	2136	1380	3598	151	2136	1380	3598	151	2136	1380	3598	151	161	156	572	151	2023	1287	3466	151	2136	1380	3598	151	13500	13500	13500	151	0.0000	no	no	1400	41.8	1400	36.3
17	76222000	1954	1184	2828	151	1954	1184	2828	151	1954	1184	2828	151	157	156	572	151	1839	1091	2696	151	1954	1184	2828	151	13500	13500	13500	151	0.0000	no	no	1400	41.8	1400	36.3
17	76223000	1824	1180	2598	151	1824	1180	2598	151	1824	1180	2598	151	191	166	659	151	1654	1087	2466	151	1824	1180	2598	151	13500	13500	13500	151	0.0000	no	no	1400	41.8	1400	36.3
17	76224000	1688	1168	1973	151	1688	1168	1973	151	1688	1168	1973	151	222	170	709	151	1436	535	1694	151	1688	1168	1973	151	13500	13500	13500	151	0.0000	no	no	2498	88.8	2498	87.4
17	76225000	1604	1164	1904	151	1604	1164	1904	151	1614	1164	1904	151	225	170	709	151	1219	654	1739	151	1614	1164	1904	151	13500	13500	13500	151	0.0000	no	no	2498	88.8	2498	87.4
17	76226000	1578	1164	1904	151	1578	1164	1904	151	1585	1164	1904	151	295	192	1215	151	1250	654	1739	151	1585	1164	1904	151	13500	13500	13500	151	0.0000	no	no	2498	88.8	2498	87.4
17	76227000	1551	1164	1904	151	1562	1164	1904	151	1569	1164	1904	151	301	192	1215	151	1252	654	1739	151	1569	1164	1904	151	13500	13500	13500	151	0.0000	no	no	2498	88.8	2498	87.4
17	76228000	1503	1118	1898	151	1521	1118	1898	151	1536	1118	1898	151	225	200	1399	151	1313	883	1775	151	1536	1118	1898	151	13500	13500	13500	151	0.0000	no	no	2498	88.8	2498	87.4
17	76229000	1491	1118	1898	151	1527	1118	1898	151	1552	1118	1898	151	207	177	1395	151	1159	302	1630	151	1552	1118	1898	151	13500	13500	13500	151	0.0000	no	no	1967	76.4	1967	73.7
17	76230000	2523	1196	3518	151	2540	1380	3598	151	2540	1380	3598	151	207	177	1395	151	816	302	1630	151	2540	1380	3598	151	13500	13500	13500	151	0.0000	no	no	1967	76.4	1967	73.7
17	76231000	2757	1380	3598	151	2761	1518	3658	151	2761	1518	3658	151	138	117	479	151	548	276	1047	151	2761	1518	3658	151	13500	13500	13500	151	0.0000	no	no	2477	88.5	2477	87.2
17	76232000	2312	1380	3598	151	2319	1380	3598	151	2319	1380	3598	151	138	117	479	151	531	264	771	151	2319	1380	3598	151	13500	13500	13500	151	0.0000	no	no	2190	83.0	2190	81.4
17	76233000	1968	1322	2888	151	2028	1564	3678	151	2028	1564	3678	151	130	109	433	151	520	260	690	151	2028	1564	3678	151	13500	13500	13500	151	0.0000	no	no	2190	83.0	2190	81.4
17	76234000	1737	980	1879	151	1817	1348	1928	151	1817	1348	1928	151	128	109	433	151	521	260	690	151	1817	1348	1928	151	13500	13500	13500	151	0.0000	no	no	1659	61.7	1659	57.5
17	76235000	1782	980	1879	151	1823	1348	1928	151	1825	1348	1928	151	128	109	433	151	648	302	1630	151	1825	1348	1928	151	13500	13500	13500	151	0.0000	no	no	1659	61.7	1659	57.5
17	76236000	1854	996	2518	151	1877	996	2518	151	1895	1364	2678	151	126	97	328	151	835	302	1630	151	1895	1364	2678	151	13500	13500	13500	151	0.0000	no	no	1374	39.5	1374	33.9
17	76237000	1932	1364	2678	151	1945	1364	2678	151	1956	1548	2759	151	158	109	433	151	1270	302	1630	151	1956	1548	2759	151	13500	13500	13500	151	0.0000	no	no	1374	39.5	1374	33.9
17	76238000	2026	1548	2759	151	2028	1548	2759	151	2028	1548	2759	151	126	97	328	151	1132	394	1646	151	2028	1548	2759	151	13500	13500	13500	151	0.0000	no	no	1386	40.6	1386	35.0
17	76239000	1905	1364	2678	151	1925	1548	2759	151	1925	1548	2759	151	126	97	328	151	812	302	1630	151	1925	1548	2759	151	13500	13500	13500	151	0.0000	no	no	1294	32.9	1294	26.8
17	76240000	1895	1364	2678	151	1926	1502	2739	151	1925	1502	2739	151	126	97	328	151	883	302	1630	151	1928	1502	2739	151	13500	13500	13500	151	0.0000	no	no	1294	32.9	1294	26.8
17	76241000	1879	1364	2678	151	1915	1502	2739	151	1910	1502	2739	151	125	97	328	151	1088	312	1935	151	1915	1502	2739	151	13500	13500	13500	151	0.0000	no	no	1143	21.7	1143	15.6
17	76242000	1907	1548	2759	151	1975	1548	2759	151	1975	1548	2759	151	125	97	328	151	1229	312	1935	151	1975	1548	2759	151	13500	13500	13500	151	0.0000	no	no	1143	21.7	1143	15.6
17	76243000	1977	1548	2759	151	2063	1548	2759	151	2063	1548	2759	151	114	85	190	151	1663	381	1953	151	2063	1548	2759	151	13500	13500	13500	151	0.0000	no	no	1143	21.7	1143	15.6
17	76244000	2054	1548	2759	151	2150	1564	3678	151	2150	1564	3678	151	114	85	190	151	1795	1271	2546	151	2150	1564	3678	151	13500	13500	13500	151	0.0000	no	no	1143	21.7	1143	15.6
17	76245000	2438	1703	3739	151	2445	1703	3739	151	2445	1703	3739	151	114	85	190	151	1810	1271	2546	151	2445	1703	3739	151	13500	13500	13500	151	0.0000	no	no	1003	12.6	3025	93.1
17	76246000	2405	1564	3678	151	2405	1564	3678	151	2405	1564	3678	151	112	85	190	151	2028	1287	3466	151	2405	1564	3678	151	13500	13500	13500	151	0.0000	no	no	2164	82.5	2164	80.8
17	76247000	2891	1772	3759	151	2891	1772	3759	151	2891	1772	3759	151	112	85	190	151	2757	1609	3607	151	2891	1772	3759	151	13500	13500	13500	151	0.0000	no	no	1377	39.8	1377	34.1
17	76248000	3871	3080	3920	151	3871	3080	3920	151	3871	3080	3920	151	117	93	282	151	3771	2980	3820	151	3871	3080	3920	151	13500	13500	13500	151	0.0000	no	no	1156	22.5	1156	16.4
17	76249000	3642	3080	3920	151	3642	3080	3920	151	3642	3080	3920	151	112	85	190	151	3542	2980	3820	151	3642	3080	3920	151	13500	13500	13500	151	0.0000	no	no	1381	40.2	1381	34.6
17	76250000	3272	1772	3759	151	3272	1772	3759	151	3272	1772	3759	151	111	85	190	151	3072	1471	3546	151	3272	1772	3759	151	13500	13500	13500	151	0.0000	no	no	3374	95.1	3374	94.9
17	76251000	3042	1772	3759	151	3042	1772	3759	151	3042	1772	3759	151	111	85	190	151	2928	1655	3627	151	3042	1772	3759	151	13500	13500	13500	151	0.0000	no	no	3374	95.1	3374	94.9
17	76252000	1789	1013	3437	151	2446	1518	3658	151	2446	1518	3658	151	111	85	190	151	2346	1425	3526	151	2446	1518	3658	151	13500	13500	13500	151	0.0000	no	no	3374	95.1	3374	94.9
17	76253000	1364	984	1948	151	2093	1380	3598	151	2101	1380	3598	151	99	77	98	151	1971	1287	3466	151	2101	1380	3598	151	13500	13500	13500	151	0.0000	no	no	1374	39.6	1374	33.9
17	76254000	1330	980	1879	151	2080	1368	2908	151	2085	1368	2908	151	99	77	98	151	1961	1275	2776	151	2085	1368	2908	151	13500	13500	13500	151	0.0000	no	no	1832	71.5	1832	68.4
17	76255000	1342	980	1879	151	2133	1564	3678	151	2102	1380	3598	151	99	77	98	151	1077	128	1887	151	2134	1564	3678	151	13500	13500	13500	151	0.0000	no	no	3580	95.9	3580	95.7
17	76256000	1381	980	1879	151	2052	1368	2908	151	2060	1506	2969	151	99	77	98	151	76	16	184	151	2060	1506	2969	151	13500	13500	13500	151	0.0000	no	no	3580	95.9	3580	95.7
17	76257000	1480	1000	2748	151	1983	1368	2908	151	1991	1506	2969	151	99	77	98	151	76	16	184	151	1991	1506	2969	151	13500	13500	13500	151	0.0000	no	no	3580	95.9	3580	95.7
17	76258000	1373	1000	2748	151	1902	1368	2908	151	1910	1368	2908	151	97	8	92	151	76	16	184	151	1910	1368	2908	151	13500	13500	13500	151	0.0000	no	no	867	4.9	2619	89.4
17	76259000	1150	964	1636	151	1807	1364	2678	151	1815	1364	2678	151	97	8	92	151	77	16	184	151	1815	1364	2678	151	13500	13500	13500	151	0.0000	no	no	867	4.9	2619	89.4
17	76260000	1150	948	1452	151	1791	1348	1928	151	1791	1348	1928	151	97	8	92	151	77	16	184	151	1791	1348	1928	151	13500	13500	13500	151	0.0000	no	no	867	4.9	2619	89.4
17	76261000	1160	948	1452	151	1725	1348	1928	151	1725	1348	1928	151	97	8	92	151	77	16	184	151	1725	1348	1928	151	13500	13500	13500	151	0.0000	no	no	876	5.3	1705	61.0
17	76262000	1244	980	1879	151	1706	1348	1928	151	1706	1348	1928	151	97	8	92	151	75	10	115	151	1706	1348	1928	151	13500	13500	13500	151	0.0000	no	no	876	5.3	1705	61.0
17	76263000	1235	980	1879	151	1748	1348	1928	151	1748	1348	1928	151	97	8	92	151	75	10	115	151	1748	1348	1928	151	13500	13500	13500	151	0.0000	no	no	1503	50.3	1503	45.3
17	76264000	1304	980	1879	151	1871	1364	2678	151	1871	1364	2678	151	97	8	92	151	75	10	115	151	1871	1364	2678	151	13500	13500	13500	151	0.0000	no	no	1757	67.8	1757	63.9
17	76265000	1302	1164	1904	151	1944	1368	2908	151	1940	1368	2908	151	97	8	92	151	75	10	115	151	1944	1368	2908	151	13500	13500	13500	151	0.0000	no	no	932	8.1	932	4.8
17	76266000	1442	1164	1904	151	1602	1180	2598	151	1739	1180	2598	151	97	8	92	151	75	10	115	151	1745	1180	2598	151	13500	13500	13500	151	0.0000	no	no	904	6.8	904	3.9
17	76267000	1457	1164	1904	151	1475	1164	1904	151	1626	1164	1904	151	97	8	92	151	75	10	115	151	1626	1164	1904	151	13500	13500	13500	151	0.0000	no	no	3113	93.9	3113	93.6
17	76268000	1523	1164	1904	151	1523	1164	1904	151	1620	1164	1904	151	101	100	100	151	78	10	115	151	1620	1164	1904	151	13500	13500	13500	151	0.0000	no	no	3113	93.9	3113	93.6
17	76269000	1583	1164	1904	151	1583	1164	1904	151	1664	1164	1904	151	101	100	100	151	78	10	115	151	1664	1164	1904	151	13500	13500	13500	151	0.0000	no	no	1849	72.2	1849	69.1
17	76270000	1615	1164	1904	151	1615	1164	1904	151	1673	1164	1904	151	106	100	100	151	78	10	115	151	1673	1164	1904	151	13500	13500	13500	151	0.0000	no	no	1251	29.4	1251	23.2
17	76271000	1675	1180	2598	151	1675	1180	2598	151	1711	1180	2598	151	107	102	123	151	78	10	115	151	1711	1180	2598	151	13500	13500	13500	151	0.0000	no	no	1327	35.6	1327	29.7
17	76272000	1792	1180	2598	151	1792	1180	2598	151	1840	1180	2598	151	398	194	1261	151	72	8	92	151	1840	1180	2598	151	13500	13500	13500	151	0.0000	no	no	1327	35.6	1327	29.7
17	76273000	2238	1380	3598	151	2238	1380	3598	151	2238	1380	3598	151	653	210	1614	151	72	8	92	151	2238	1380	3598	151	13500	13500	13500	151	0.0000	no	no	1327	35.6	1327	29.7
17	76274000	2771	1380	3598	151	2771	1380	3598	151	2846	1380	3598	151	1049	228	2622	151	71	8	92	151	2846	1380	3598	151	13500	13500	13500	151	0.0000	no	no	2362	86.9	2362	85.5
17	76275000	3495	2161	3839	151	3495	2161	3839	151	3495	2161	3839	151	3395	1954	3720	151	71	8	92	151	3495	2161	3839	151	13500	13500	13500	151	0.0000	no	no	1452	46.2	1452	40.9
17	76276000	2378	1380	3598	151	2378	1380	3598	151	2378	1380	3598	151	2189	873	3285	151	71	8	92	151	2378	1380	3598	151	13500	13500	13500	151	0.0000	no	no	2531	89.2	2531	88.4
17	76277000	2011	1364	2678	151	2011	1364	2678	151	2011	1364	2678	151	709	276	1047	151	71	8	92	151	2011	1364	2678	151	13500	13500	13500	151	0.0000	no	no	2531	89.2	2531	88.4
17	76278000	1847	1364	2678	151	1847	1364	2678	151	1847	1364	2678	151	705	280	1139	151	71	8	92	151	1847	1364	2678	151	13500	13500	13500	151	0.0000	no	no	1439	45.2	1439	39.9
17	76279000	1777	1364	2678	151	1813	1364	2678	151	1777	1364	2678	151	1132	402	1959	151	72	8	92	151	1813	1364	2678	151	13500	13500	13500	151	0.0000	no	no	1439	45.2	1439	39.9
17	76280000	1762	1318	2658	151	1783	1318	2658	151	1762	1318	2658	151	1543	664	2265	151	72	8	92	151	1783	1318	2658	151	13500	13500	13500	151	0.0000	no	no	870	5.0	2214	81.9
17	76281000	1726	1180	2598	151	1765	1364	2678	151	1765	1364	2678	151	1626	1075	1933	151	72	8	92	151	1765	1364	2678	151	13500	13500	13500	151	0.0000	no	no	1278	31.6	1834	68.4
17	76282000	1711	1134	2578	151	1768	1364	2678	151	1768	1364	2678	151	1649	1225	2526	151	72	8	92	151	1768	1364	2678	151	13500	13500	13500	151	0.0000	no	no	1278	31.6	1834	68.4
17	76283000	1687	996	2518	151	1795	1364	2678	151	1795	1364	2678	151	1674	1271	2546	151	72	8	92	151	1795	1364	2678	151	13500	13500	13500	151	0.0000	no	no	1147	21.9	1147	15.8
17	76284000	1835	1364	2678	151	1835	1364	2678	151	1835	1364	2678	151	1713	1271	2546	151	72	8	92	151	1835	1364	2678	151	13500	13500	13500	151	0.0000	no	no	1147	21.9	1147	15.8
17	76285000	1879	1364	2678	151	1879	1364	2678	151	1879	1364	2678	151	1778	1271	2546	151	72	8	92	151	1879	1364	2678	151	13500	13500	13500	151	0.0000	no	no	1781	69.0	1781	65.2
17	76286000	1868	1364	2678	151	1868	1364	2678	151	1868	1364	2678	151	1765	1271	2546	151	73	8	92	151	1868	1364	2678	151	13500	13500	13500	151	0.0000	no	no	1152	22.2	1152	16.1
17	76287000	2013	1380	3598	151	2013	1380	3598	151	2013	1380	3598	151	1913	1287	3466	151	73	8	92	151	2013	1380	3598	151	13500	13500	13500	151	0.0000	no	no	1152	22.2	1152	16.1
17	76288000	2068	1380	3598	151	2068	1380	3598	151	2068	1380	3598	151	1968	1287	3466	151	90	16	184	151	2068	1380	3598	151	13500	13500	13500	151	0.0000	no	no	1152	22.2	1152	16.1
17	76289000	2332	1380	3598	151	2332	1380	3598	151	2332	1380	3598	151	2192	1287	3466	151	90	16	184	151	2332	1380	3598	151	13500	13500	13500	151	0.0000	no	no	2799	91.8	2799	91.3
17	76290000	2206	1380	3598	151	2206	1380	3598	151	2206	1380	3598	151	1194	312	1935	151	90	16	184	151	2206	1380	3598	151	13500	13500	13500	151	0.0000	no	no	2799	91.8	2799	91.3
17	76291000	2211	1380	3598	151	2211	1380	3598	151	2211	1380	3598	151	815	429	1261	151	90	16	184	151	2211	1380	3598	151	13500	13500	13500	151	0.0000	no	no	2689	90.8	2689	90.3
17	76292000	1877	817	2667	151	1878	817	2667	151	1881	1000	2748	151	793	284	1231	151	91	16	184	151	1882	1000	2748	151	13500	13500	13500	151	0.0000	no	no	2689	90.8	2689	90.3
17	76293000	1713	813	2437	151	1715	813	2437	151	1717	996	2518	151	756	286	1277	151	95	16	184	151	1719	996	2518	151	13500	13500	13500	151	0.0000	no	no	1634	59.7	1634	55.4
17	76294000	1631	934	1873	151	1634	934	1873	151	1636	980	1879	151	760	284	1231	151	111	16	184	151	1638	980	1879	151	13500	13500	13500	151	0.0115	no	no	1634	59.7	1634	55.4
17	76295000	1647	980	1879	151	1650	980	1879	151	1651	980	1879	151	794	376	1247	151	112	18	207	151	1652	980	1879	151	13500	13500	13500	151	0.0115	no	no	1114	19.2	1524	47.0
17	76296000	1591	980	1879	151	1592	980	1879	151	1604	1118	1898	151	792	636	1328	151	107	24	276	151	1604	1118	1898	151	13500	13500	13500	151	0.0000	no	no	1227	27.6	1646	56.7
17	76297000	1550	980	1879	151	1550	980	1879	151	1550	980	1879	151	773	636	1328	151	111	24	276	151	1550	980	1879	151	13500	13500	13500	151	0.0115	no	no	940	8.5	1319	29.0
17	76298000	1597	1164	1904	151	1597	1164	1904	151	1597	1164	1904	151	784	636	1328	151	111	24	276	151	1597	1164	1904	151	13500	13500	13500	151	0.0000	no	no	940	8.5	1319	29.0
17	76299000	1611	1164	1904	151	1611	1164	1904	151	1611	1164	1904	151	1179	654	1739	151	148	24	276	151	1611	1164	1904	151	13500	13500	13500	151	0.0000	no	no	940	8.5	1319	29.0
17	76300000	1652	1164	1904	151	1652	1164	1904	151	1652	1164	1904	151	1475	883	1775	151	150	24	276	151	1652	1164	1904	151	13500	13500	13500	151	0.0000	no	no	940	8.5	1319	29.0
17	76301000	1674	1164	1904	151	1674	1164	1904	151	1674	1164	1904	151	1567	1067	1800	151	144	24	276	151	1674	1164	1904	151	13500	13500	13500	151	0.0000	no	no	1163	22.9	1163	16.8
17	76302000	1672	1164	1904	151	1672	1164	1904	151	1673	1164	1904	151	1565	1067	1800	151	144	24	276	151	1673	1164	1904	151	13500	13500	13500	151	0.0000	no	no	1176	23.8	1176	17.6
17	76303000	1680	1164	1904	151	1680	1164	1904	151	1681	1164	1904	151	1547	1067	1800	151	143	24	276	151	1681	1164	1904	151	13500	13500	13500	151	0.0000	no	no	1627	59.3	1627	54.9
17	76304000	1661	1164	1904	151	1661	1164	1904	151	1661	1164	1904	151	1512	1067	1800	151	147	24	276	151	1661	1164	1904	151	13500	13500	13500	151	0.0000	no	no	1627	59.3	1627	54.9
17	76305000	1650	1180	2598	151	1650	1180	2598	151	1650	1180	2598	151	1391	883	1775	151	165	25	287	151	1650	1180	2598	151	13500	13500	13500	151	0.0000	no	no	2889	92.5	2889	92.1
17	76306000	1597	1164	1904	151	1597	1164	1904	151	1597	1164	1904	151	1325	883	1775	151	155	24	276	151	1597	1164	1904	151	13500	13500	13500	151	0.0000	no	no	1119	19.6	1899	71.2
17	76307000	1608	1164	1904	151	1608	1164	1904	151	1608	1164	1904	151	1230	654	1739	151	157	24	276	151	1608	1164	1904	151	13500	13500	13500	151	0.0000	no	no	1666	62.2	1666	57.9
17	76308000	1657	1180	2598	151	1658	1180	2598	151	1657	1180	2598	151	1162	654	1739	151	161	24	276	151	1658	1180	2598	151	13500	13500	13500	151	0.0000	no	no	2280	84.7	2280	83.2
17	76309000	1805	1180	2598	151	1813	1180	2598	151	1805	1180	2598	151	1132	654	1739	151	165	24	276	151	1813	1180	2598	151	13500	13500	13500	151	0.0000	no	no	2280	84.7	2280	83.2
17	76310000	1795	1180	2598	151	1805	1180	2598	151	1795	1180	2598	151	1202	883	1775	151	169	24	276	151	1805	1180	2598	151	13500	13500	13500	151	0.0000	no	no	1614	58.4	1614	53.9
17	76311000	2005	1196	3518	151	2021	1196	3518	151	2005	1196	3518	151	1148	654	1739	151	176	24	276	151	2021	1196	3518	151	13500	13500	13500	151	0.0000	no	no	2086	79.8	2086	78.0
17	76312000	1431	980	1879	151	1471	1164	1904	151	1451	1164	1904	151	1075	588	1500	151	178	24	276	151	1485	1164	1904	151	13500	13500	13500	151	0.0000	no	no	1974	76.7	1974	74.0
17	76313000	1303	980	1879	151	1422	1118	1898	151	1416	980	1879	151	1141	644	1512	151	180	24	276	151	1478	1164	1904	151	13500	13500	13500	151	0.0115	no	no	895	6.5	1214	20.2
17	76314000	1301	980	1879	151	1415	980	1879	151	1423	980	1879	151	1159	644	1512	151	188	24	276	151	1487	1164	1904	151	13500	13500	13500	151	0.0115	no	no	936	8.2	1080	11.7
17	76315000	1334	980	1879	151	1421	980	1879	151	1387	980	1879	151	1176	647	1581	151	188	24	276	151	1464	1164	1904	151	13500	13500	13500	151	0.0115	no	no	1675	62.7	1675	58.5
17	76316000	1373	980	1879	151	1467	1118	1898	151	1450	980	1879	151	1258	654	1739	151	198	29	334	151	1489	1164	1904	151	13500	13500	13500	151	0.0115	no	no	2349	86.7	2349	85.3
17	76317000	1455	980	1879	151	1559	1180	2598	151	1550	996	2518	151	1323	664	2265	151	200	29	334	151	1585	1180	2598	151	13500	13500	13500	151	0.0000	no	no	1455	46.5	1455	41.2
17	76318000	1640	996	2518	151	1691	1180	2598	151	1700	1180	2598	151	1485	664	2265	151	204	29	334	151	1707	1180	2598	151	13500	13500	13500	151	0.0000	no	no	1455	46.5	1455	41.2
17	76319000	1842	1196	3518	151	1845	1196	3518	151	1849	1196	3518	151	1733	1103	3386	151	209	32	368	151	1850	1196	3518	151	13500	13500	13500	151	0.0000	no	no	1601	57.5	1601	53.0
17	76320000	1787	1196	3518	151	1793	1196	3518	151	1797	1196	3518	151	1690	1103	3386	151	209	32	368	151	1797	1196	3518	151	13500	13500	13500	151	0.0000	no	no	1977	76.7	1977	74.1
17	76321000	1534	996	2518	151	1587	1134	2578	151	1584	1134	2578	151	1399	903	2386	151	215	32	368	151	1591	1134	2578	151	13500	13500	13500	151	0.0000	no	no	1977	76.7	1977	74.1
17	76322000	1346	980	1879	151	1379	980	1879	151	1381	980	1879	151	1198	883	1775	151	216	32	368	151	1387	980	1879	151	13500	13500	13500	151	0.0115	no	no	1918	74.7	1918	71.9
17	76323000	1299	980	1879	151	1340	980	1879	151	1375	980	1879	151	1127	883	1775	151	218	29	334	151	1380	980	1879	151	13500	13500	13500	151	0.0115	no	no	1013	13.2	1667	58.0
17	76324000	1232	980	1879	151	1286	996	2518	151	1744	1013	3437	151	1037	870	1605	151	219	29	334	151	1750	1013	3437	151	13500	13500	13500	151	0.0000	no	no	1013	13.2	1667	58.0
17	76325000	1207	980	1879	151	1226	980	1879	151	2483	1013	3437	151	989	638	1374	151	220	29	334	151	2483	1013	3437	151	13500	13500	13500	151	0.0000	no	no	1016	13.4	1327	29.7
17	76326000	1187	952	1498	151	1190	952	1498	151	2769	1703	3739	151	950	636	1328	151	222	29	334	151	2769	1703	3739	151	13500	13500	13500	151	0.0000	no	no	1016	13.4	1327	29.7
17	76327000	1160	948	1452	151	1163	948	1452	151	2681	1564	3678	151	921	526	1295	151	222	29	334	151	2681	1564	3678	151	13500	13500	13500	151	0.0000	no	no	785	2.2	1381	34.6
17	76328000	1351	1000	2748	151	1573	1013	3437	151	2684	1564	3678	151	1323	672	3185	151	222	29	334	151	2686	1564	3678	151	13500	13500	13500	151	0.0000	no	no	785	2.2	1381	34.6
17	76329000	1438	1000	2748	151	2415	1196	3518	151	2587	1772	3759	151	2309	1103	3386	151	225	29	334	151	2599	1772	3759	151	13500	13500	13500	151	0.0000	no	no	785	2.2	1381	34.6
17	76330000	1148	948	1452	151	2645	1564	3678	151	2646	1772	3759	151	2545	1471	3546	151	225	29	334	151	2665	1772	3759	151	13500	13500	13500	151	0.0000	no	no	785	2.2	1381	34.6
17	76331000	1466	996	2518	151	2637	1564	3678	151	1891	1013	3437	151	2530	1471	3546	151	225	29	334	151	2637	1564	3678	151	13500	13500	13500	151	0.0000	no	no	1027	14.0	1027	9.0
17	76332000	1634	1013	3437	151	2949	1196	3518	151	1634	1013	3437	151	2814	1103	3386	151	225	29	334	151	2949	1196	3518	151	13500	13500	13500	151	0.0000	no	no	1027	14.0	1027	9.0
17	76333000	3540	1213	8154	151	4079	3161	11973	151	3540	1213	8154	151	2570	1287	3466	151	225	29	334	151	4079	3161	11973	151	13500	13500	13500	151	0.0000	no	no	1027	14.0	1027	9.0
17	76334000	3165	1518	3658	151	3334	1979	3819	151	3165	1518	3658	151	682	136	2541	151	222	29	334	151	3334	1979	3819	151	13500	13500	13500	151	0.0000	no	no	1053	15.5	1053	10.3
17	76335000	2897	1703	3739	151	3077	1772	3759	151	2897	1703	3739	151	93	24	276	151	221	29	334	151	3077	1772	3759	151	13500	13500	13500	151	0.0000	no	no	2800	91.8	2800	91.3
17	76336000	2177	1196	3518	151	2363	1196	3518	151	2177	1196	3518	151	91	24	276	151	216	29	334	151	2363	1196	3518	151	13500	13500	13500	151	0.0000	no	no	1144	21.7	1225	21.2
17	76337000	1509	996	2518	151	1599	996	2518	151	1530	996	2518	151	75	24	276	151	216	29	334	151	1599	996	2518	151	13500	13500	13500	151	0.0000	no	no	1144	21.7	1225	21.2
17	76338000	1296	984	1948	151	1336	984	1948	151	1321	984	1948	151	62	16	184	151	209	28	322	151	1336	984	1948	151	13500	13500	13500	151	0.0000	no	no	1144	21.7	1225	21.2
17	76339000	1206	980	1879	151	1229	980	1879	151	1229	980	1879	151	61	16	184	151	209	28	322	151	1229	980	1879	151	13500	13500	13500	151	0.0115	no	no	1144	21.7	1225	21.2
17	76340000	1123	980	1879	151	1131	980	1879	151	1131	980	1879	151	61	16	184	151	209	28	322	151	1131	980	1879	151	13500	13500	13500	151	0.0115	no	no	1263	30.4	1263	24.3
17	76341000	1109	968	1682	151	1112	968	1682	151	1112	968	1682	151	64	16	184	151	213	28	322	151	1112	968	1682	151	13500	13500	13500	151	0.0527	no	no	1263	30.4	1263	24.3
17	76342000	1123	968	1682	151	1125	968	1682	151	1125	968	1682	151	64	16	184	151	215	28	322	151	1125	968	1682	151	13500	13500	13500	151	0.0527	no	no	1263	30.4	1263	24.3
17	76343000	1207	980	1879	151	1209	980	1879	151	1209	980	1879	151	64	16	184	151	204	28	322	151	1209	980	1879	151	13500	13500	13500	151	0.0115	no	no	1665	62.1	1665	57.9
17	76344000	1301	980	1879	151	1301	980	1879	151	1301	980	1879	151	71	24	276	151	182	28	322	151	1301	980	1879	151	13500	13500	13500	151	0.0115	no	no	3265	94.7	3265	94.4
17	76345000	1264	980	1879	151	1264	980	1879	151	1264	980	1879	151	71	24	276	151	172	28	322	151	1264	980	1879	151	13500	13500	13500	151	0.0115	no	no	3265	94.7	3265	94.4
17	76346000	1301	980	1879	151	1301	980	1879	151	1301	980	1879	151	69	18	207	151	169	28	322	151	1301	980	1879	151	13500	13500	13500	151	0.0115	no	no	3265	94.7	3265	94.4
17	76347000	1201	980	1879	151	1201	980	1879	151	1201	980	1879	151	46	16	184	151	157	28	322	151	1201	980	1879	151	13500	13500	13500	151	0.0115	no	no	1407	42.4	2284	83.2
17	76348000	1197	980	1879	151	1197	980	1879	151	1197	980	1879	151	44	16	184	151	149	28	322	151	1197	980	1879	151	13500	13500	13500	151	0.0115	no	no	1021	13.7	1538	48.1
17	76349000	1219	980	1879	151	1221	980	1879	151	1221	980	1879	151	44	16	184	151	145	25	287	151	1221	980	1879	151	13500	13500	13500	151	0.0115	no	no	2152	82.2	2152	80.5
17	76350000	1287	996	2518	151	1287	996	2518	151	1287	996	2518	151	44	16	184	151	129	28	322	151	1287	996	2518	151	13500	13500	13500	151	0.0000	no	no	1669	62.3	1669	58.1
17	76351000	1213	980	1879	151	1226	980	1879	151	1226	980	1879	151	36	16	184	151	116	25	287	151	1226	980	1879	151	13500	13500	13500	151	0.0115	no	no	1669	62.3	1669	58.1
17	76352000	1215	980	1879	151	1229	980	1879	151	1229	980	1879	151	34	16	184	151	103	25	287	151	1229	980	1879	151	13500	13500	13500	151	0.0115	no	no	2580	89.7	2580	89.0
17	76353000	1216	934	1873	151	1228	980	1879	151	1225	934	1873	151	34	16	184	151	103	25	287	151	1228	980	1879	151	13500	13500	13500	151	0.0266	no	no	1538	52.9	1538	48.1
17	76354000	1188	934	1873	151	1192	980	1879	151	1194	934	1873	151	32	16	184	151	100	25	287	151	1198	980	1879	151	13500	13500	13500	151	0.0266	no	no	836	3.7	1662	57.6
17	76355000	1219	980	1879	151	1222	980	1879	151	1219	980	1879	151	33	16	184	151	100	25	287	151	1222	980	1879	151	13500	13500	13500	151	0.0115	no	no	836	3.7	1662	57.6
17	76356000	1219	980	1879	151	1225	980	1879	151	1222	980	1879	151	33	16	184	151	81	25	287	151	1225	980	1879	151	13500	13500	13500	151	0.0115	no	no	836	3.7	1662	57.6
17	76357000	1366	996	2518	151	1370	996	2518	151	1368	996	2518	151	29	16	184	151	52	16	184	151	1370	996	2518	151	13500	13500	13500	151	0.0000	no	no	836	3.7	1662	57.6
17	76358000	1607	996	2518	151	1609	996	2518	151	1609	996	2518	151	28	16	184	151	52	16	184	151	1609	996	2518	151	13500	13500	13500	151	0.0000	no	no	2388	87.3	2388	85.9
17	76359000	1693	996	2518	151	1693	996	2518	151	1693	996	2518	151	14	8	92	151	49	16	184	151	1693	996	2518	151	13500	13500	13500	151	0.0000	no	no	2388	87.3	2388	85.9
17	76360000	1905	1150	3498	151	1905	1150	3498	151	1905	1150	3498	151	13	8	92	151	41	16	184	151	1905	1150	3498	151	13500	13500	13500	151	0.0000	no	no	2388	87.3	2388	85.9
17	76361000	2049	1196	3518	151	2049	1196	3518	151	2049	1196	3518	151	13	8	92	151	41	16	184	151	2049	1196	3518	151	13500	13500	13500	151	0.0000	no	no	2388	87.3	2388	85.9
17	76362000	2391	1196	3518	151	2391	1196	3518	151	2395	1196	3518	151	13	8	92	151	41	16	184	151	2395	1196	3518	151	13500	13500	13500	151	0.0000	no	no	1980	76.8	1980	74.2
17	76363000	3162	2161	3839	151	3162	2161	3839	151	3162	2161	3839	151	13	8	92	151	40	16	184	151	3162	2161	3839	151	13500	13500	13500	151	0.0000	no	no	1980	76.8	1980	74.2
17	76364000	3042	2161	3839	151	3042	2161	3839	151	3042	2161	3839	151	13	8	92	151	34	16	184	151	3042	2161	3839	151	13500	13500	13500	151	0.0000	no	no	1980	76.8	1980	74.2
17	76365000	2930	1979	3819	151	2930	1979	3819	151	2930	1979	3819	151	13	8	92	151	34	16	184	151	2930	1979	3819	151	13500	13500	13500	151	0.0000	no	no	2661	90.5	2661	89.8
17	76366000	2658	1380	3598	151	2658	1380	3598	151	2658	1380	3598	151	13	8	92	151	34	16	184	151	2658	1380	3598	151	13500	13500	13500	151	0.0000	no	no	2661	90.5	2661	89.8
17	76367000	3081	1564	3678	151	3081	1564	3678	151	3081	1564	3678	151	10	8	92	151	34	16	184	151	3081	1564	3678	151	13500	13500	13500	151	0.0000	no	no	2661	90.5	2661	89.8
17	76368000	3512	2161	3839	151	3512	2161	3839	151	3512	2161	3839	151	10	8	92	151	34	16	184	151	3512	2161	3839	151	13500	13500	13500	151	0.0000	no	no	1760	68.0	1760	64.1
17	76369000	3570	3080	3920	151	3570	3080	3920	151	3570	3080	3920	151	10	8	92	151	30	16	184	151	3570	3080	3920	151	13500	13500	13500	151	0.0000	no	no	1760	68.0	1760	64.1
17	76370000	3501	2850	3900	151	3501	2850	3900	151	3501	2850	3900	151	5	8	92	151	30	16	184	151	3501	2850	3900	151	13500	13500	13500	151	0.0000	no	no	2111	81.3	2111	79.5
17	76371000	3364	2161	3839	151	3364	2161	3839	151	3364	2161	3839	151	5	8	92	151	28	10	115	151	3364	2161	3839	151	13500	13500	13500	151	0.0000	no	no	2111	81.3	2111	79.5
17	76372000	3156	1979	3819	151	3156	1979	3819	151	3156	1979	3819	151	0	0	0	151	28	10	115	151	3156	1979	3819	151	13500	13500	13500	151	0.0000	no	no	2111	81.3	2111	79.5
17	76373000	2662	1380	3598	151	2662	1380	3598	151	2662	1380	3598	151	0	0	0	151	28	10	115	151	2662	1380	3598	151	13500	13500	13500	151	0.0000	no	no	3285	94.8	3285	94.5
17	76374000	2828	1334	3578	151	2828	1334	3578	151	2830	1334	3578	151	0	0	0	151	28	10	115	151	2830	1334	3578	151	13500	13500	13500	151	0.0000	no	no	3285	94.8	3285	94.5
17	76375000	4481	2241	11209	151	4481	2241	11209	151	4481	2241	11209	151	0	0	0	151	23	8	92	151	4481	2241	11209	151	13500	13500	13500	151	0.0000	no	no	3285	94.8	3285	94.5
17	76376000	9395	3161	11973	151	9395	3161	11973	151	9395	3161	11973	151	0	0	0	151	23	8	92	151	9395	3161	11973	151	13500	13500	13500	151	0.0000	no	no	3285	94.8	3285	94.5
17	76377000	12808	4764	12736	151	12808	4764	12736	151	12808	4764	12736	151	0	0	0	151	23	8	92	151	12808	4764	12736	151	13500	13500	13500	151	0.0000	no	no	1248	29.2	1248	23.0
17	76378000	5785	3161	11973	151	5785	3161	11973	151	5785	3161	11973	151	0	0	0	151	23	8	92	151	5785	3161	11973	151	13500	13500	13500	151	0.0000	no	no	1132	21.0	1132	14.9
17	76379000	4947	3161	11973	151	4947	3161	11973	151	4947	3161	11973	151	0	0	0	151	23	8	92	151	4947	3161	11973	151	13500	13500	13500	151	0.0000	no	no	1132	21.0	1132	14.9
17	76380000	3857	2850	3900	151	3857	2850	3900	151	3857	2850	3900	151	0	0	0	151	23	8	92	151	3857	2850	3900	151	13500	13500	13500	151	0.0000	no	no	1132	21.0	1132	14.9
17	76381000	3802	2161	3839	151	3802	2161	3839	151	3802	2161	3839	151	0	0	0	151	22	8	92	151	3802	2161	3839	151	13500	13500	13500	151	0.0000	no	no	1132	21.0	1132	14.9
17	76382000	5685	4764	12736	151	5685	4764	12736	151	5685	4764	12736	151	0	0	0	151	22	8	92	151	5685	4764	12736	151	13500	13500	13500	151	0.0000	no	no	1767	68.3	1767	64.4
17	76383000	4050	4000	4000	151	4050	4000	4000	151	4050	4000	4000	151	0	0	0	151	21	8	92	151	4050	4000	4000	151	13500	13500	13500	151	0.0000	no	no	1501	50.1	1501	45.1
17	76384000	4050	4000	4000	151	4050	4000	4000	151	4050	4000	4000	151	0	0	0	151	21	8	92	151	4050	4000	4000	151	13500	13500	13500	151	0.0000	no	no	2218	83.6	2218	82.0
17	76385000	4063	4000	4000	151	4063	4000	4000	151	4063	4000	4000	151	0	0	0	151	21	8	92	151	4063	4000	4000	151	13500	13500	13500	151	0.0000	no	no	3633	96.0	3633	95.8
17	76386000	4000	4000	4000	151	4000	4000	4000	151	4000	4000	4000	151	0	0	0	151	21	8	92	151	4000	4000	4000	151	13500	13500	13500	151	0.0000	no	no	1933	75.3	1933	72.5
17	76387000	3815	2161	3839	151	3815	2161	3839	151	3815	2161	3839	151	0	0	0	151	21	8	92	151	3815	2161	3839	151	13500	13500	13500	151	0.0000	no	no	3539	95.7	3539	95.5
17	76388000	2909	1380	3598	151	2909	1380	3598	151	2909	1380	3598	151	0	0	0	151	24	8	92	151	2909	1380	3598	151	13500	13500	13500	151	0.0000	no	no	1287	32.4	1287	26.3
17	76389000	2059	1196	3518	151	2059	1196	3518	151	2059	1196	3518	151	0	0	0	151	24	8	92	151	2059	1196	3518	151	13500	13500	13500	151	0.0000	no	no	1287	32.4	1287	26.3
17	76390000	1922	1180	2598	151	1922	1180	2598	151	1922	1180	2598	151	0	0	0	151	24	8	92	151	1922	1180	2598	151	13500	13500	13500	151	0.0000	no	no	1287	32.4	1287	26.3
17	76391000	1981	1180	2598	151	1981	1180	2598	151	1981	1180	2598	151	0	0	0	151	24	8	92	151	1981	1180	2598	151	13500	13500	13500	151	0.0000	no	no	1287	32.4	1287	26.3
17	76392000	2102	1196	3518	151	2102	1196	3518	151	2102	1196	3518	151	1	0	0	151	24	8	92	151	2102	1196	3518	151	13500	13500	13500	151	0.0000	no	no	1592	57.0	1592	52.4
17	76393000	2136	1196	3518	151	2136	1196	3518	151	2136	1196	3518	151	5	8	92	151	24	8	92	151	2136	1196	3518	151	13500	13500	13500	151	0.0000	no	no	1592	57.0	1592	52.4
17	76394000	3391	2161	3839	151	3391	2161	3839	151	3391	2161	3839	151	5	8	92	151	24	8	92	151	3391	2161	3839	151	13500	13500	13500	151	0.0000	no	no	1592	57.0	1592	52.4
17	76395000	3556	3080	3920	151	3556	3080	3920	151	3556	3080	3920	151	5	8	92	151	24	8	92	151	3556	3080	3920	151	13500	13500	13500	151	0.0000	no	no	1592	57.0	1592	52.4
17	76396000	3629	3080	3920	151	3629	3080	3920	151	3629	3080	3920	151	5	8	92	151	24	8	92	151	3629	3080	3920	151	13500	13500	13500	151	0.0000	no	no	1592	57.0	1592	52.4
17	76397000	3609	3080	3920	151	3609	3080	3920	151	3609	3080	3920	151	5	8	92	151	24	8	92	151	3609	3080	3920	151	13500	13500	13500	151	0.0000	no	no	1592	57.0	1592	52.4
17	76398000	3758	3080	3920	151	3758	3080	3920	151	3758	3080	3920	151	11	8	92	151	24	8	92	151	3758	3080	3920	151	13500	13500	13500	151	0.0000	no	no	1592	57.0	1592	52.4
17	76399000	3425	2161	3839	151	3425	2161	3839	151	3425	2161	3839	151	11	8	92	151	21	8	92	151	3425	2161	3839	151	13500	13500	13500	151	0.0000	no	no	1592	57.0	1592	52.4
17	76400000	3487	2161	3839	151	3487	2161	3839	151	3487	2161	3839	151	11	8	92	151	21	8	92	151	3487	2161	3839	151	13500	13500	13500	151	0.0000	no	no	1592	57.0	1592	52.4
17	76401000	2519	1196	3518	151	2519	1196	3518	151	2519	1196	3518	151	11	8	92	151	21	8	92	151	2519	1196	3518	151	13500	13500	13500	151	0.0000	no	no	1315	34.7	1315	28.7
17	76402000	1635	996	2518	151	1635	996	2518	151	1635	996	2518	151	11	8	92	151	21	8	92	151	1635	996	2518	151	13500	13500	13500	151	0.0000	no	no	1315	34.7	1315	28.7
17	76403000	1526	996	2518	151	1526	996	2518	151	1526	996	2518	151	11	8	92	151	11	8	92	151	1526	996	2518	151	13500	13500	13500	151	0.0000	no	no	1315	34.7	1315	28.7
17	76404000	1391	980	1879	151	1391	980	1879	151	1391	980	1879	151	11	8	92	151	11	8	92	151	1391	980	1879	151	13500	13500	13500	151	0.0115	no	no	1564	54.9	1564	50.2
17	76405000	1372	980	1879	151	1372	980	1879	151	1372	980	1879	151	13	8	92	151	11	8	92	151	1372	980	1879	151	13500	13500	13500	151	0.0115	no	no	1564	54.9	1564	50.2
17	76406000	1326	980	1879	151	1326	980	1879	151	1326	980	1879	151	20	8	92	151	11	8	92	151	1326	980	1879	151	13500	13500	13500	151	0.0115	no	no	2317	85.4	2317	83.9
17	76407000	1268	980	1879	151	1268	980	1879	151	1268	980	1879	151	21	8	92	151	9	8	92	151	1268	980	1879	151	13500	13500	13500	151	0.0115	no	no	2317	85.4	2317	83.9
17	76408000	1218	968	1682	151	1218	968	1682	151	1218	968	1682	151	21	8	92	151	9	8	92	151	1218	968	1682	151	13500	13500	13500	151	0.0527	no	no	1630	59.5	1630	55.1
17	76409000	1177	968	1682	151	1177	968	1682	151	1179	968	1682	151	21	8	92	151	9	8	92	151	1179	968	1682	151	13500	13500	13500	151	0.0527	no	no	1630	59.5	1630	55.1
17	76410000	1132	964	1636	151	1132	964	1636	151	1170	964	1636	151	106	84	831	151	9	8	92	151	1170	964	1636	151	13500	13500	13500	151	0.0636	no	no	1630	59.5	1630	55.1
17	76411000	1121	918	1632	151	1121	918	1632	151	1168	964	1636	151	38	16	184	151	9	8	92	151	1168	964	1636	151	13500	13500	13500	151	0.0636	no	no	1630	59.5	1630	55.1
17	76412000	1147	964	1636	151	1147	964	1636	151	1172	964	1636	151	38	16	184	151	9	8	92	151	1172	964	1636	151	13500	13500	13500	151	0.0636	no	no	1981	76.9	1981	74.2
17	76413000	1136	780	1620	151	1136	780	1620	151	1166	964	1636	151	38	16	184	151	9	8	92	151	1166	964	1636	151	13500	13500	13500	151	0.0636	no	no	1802	70.0	1802	66.2
17	76414000	1242	980	1879	151	1242	980	1879	151	1260	980	1879	151	38	16	184	151	9	8	92	151	1260	980	1879	151	13500	13500	13500	151	0.0115	no	no	1802	70.0	1802	66.2
17	76415000	1595	1000	2748	151	1595	1000	2748	151	1605	1000	2748	151	37	16	184	151	9	8	92	151	1605	1000	2748	151	13500	13500	13500	151	0.0000	no	no	1802	70.0	1802	66.2
17	76416000	1631	996	2518	151	1631	996	2518	151	1636	996	2518	151	37	16	184	151	7	8	92	151	1636	996	2518	151	13500	13500	13500	151	0.0000	no	no	1802	70.0	1802	66.2
17	76417000	1630	996	2518	151	1630	996	2518	151	1636	996	2518	151	37	16	184	151	4	8	92	151	1636	996	2518	151	13500	13500	13500	151	0.0000	no	no	3011	93.4	3011	93.0
17	76418000	1414	934	1873	151	1414	934	1873	151	1440	980	1879	151	37	16	184	151	4	8	92	151	1440	980	1879	151	13500	13500	13500	151	0.0115	no	no	3314	94.9	3314	94.6
17	76419000	2068	1013	3437	151	2068	1013	3437	151	2081	1013	3437	151	37	16	184	151	4	8	92	151	2081	1013	3437	151	13500	13500	13500	151	0.0000	no	no	3314	94.9	3314	94.6
17	76420000	3259	1772	3759	151	3259	1772	3759	151	3259	1772	3759	151	37	16	184	151	4	8	92	151	3259	1772	3759	151	13500	13500	13500	151	0.0000	no	no	3712	96.3	3712	96.1
17	76421000	3804	2850	3900	151	3804	2850	3900	151	3804	2850	3900	151	37	16	184	151	4	8	92	151	3804	2850	3900	151	13500	13500	13500	151	0.0000	no	no	3712	96.3	3712	96.1
17	76422000	3901	3080	3920	151	3901	3080	3920	151	3901	3080	3920	151	37	16	184	151	4	8	92	151	3901	3080	3920	151	13500	13500	13500	151	0.0000	no	no	4219	97.5	4219	97.4
17	76423000	3974	3770	3980	151	3974	3770	3980	151	3974	3770	3980	151	50	16	184	151	4	8	92	151	3974	3770	3980	151	13500	13500	13500	151	0.0000	no	no	4219	97.5	4219	97.4
17	76424000	3980	4000	4000	151	3980	4000	4000	151	3980	4000	4000	151	50	16	184	151	4	8	92	151	3980	4000	4000	151	13500	13500	13500	151	0.0000	no	no	5386	99.5	5386	99.5
17	76425000	3949	3080	3920	151	3949	3080	3920	151	3949	3080	3920	151	56	16	184	151	4	8	92	151	3949	3080	3920	151	13500	13500	13500	151	0.0000	no	no	5386	99.5	5386	99.5
17	76426000	3974	3770	3980	151	3974	3770	3980	151	3974	3770	3980	151	58	16	184	151	4	8	92	151	3974	3770	3980	151	13500	13500	13500	151	0.0000	no	no	5386	99.5	5386	99.5
17	76427000	3921	3080	3920	151	3921	3080	3920	151	3921	3080	3920	151	61	16	184	151	4	8	92	151	3921	3080	3920	151	13500	13500	13500	151	0.0000	no	no	5386	99.5	5386	99.5
17	76428000	3841	3080	3920	151	3841	3080	3920	151	3841	3080	3920	151	87	16	184	151	4	8	92	151	3841	3080	3920	151	13500	13500	13500	151	0.0000	no	no	5386	99.5	5386	99.5
17	76429000	3894	3080	3920	151	3894	3080	3920	151	3894	3080	3920	151	93	16	184	151	4	8	92	151	3894	3080	3920	151	13500	13500	13500	151	0.0000	no	no	5386	99.5	5386	99.5
17	76430000	2233	829	3357	151	2233	829	3357	151	2568	1196	3518	151	93	16	184	151	4	8	92	151	2568	1196	3518	151	13500	13500	13500	151	0.0000	no	no	2180	82.8	2180	81.1
17	76431000	826	764	1436	151	831	764	1436	151	1726	1150	3498	151	93	16	184	151	4	8	92	151	1726	1150	3498	151	13500	13500	13500	151	0.0000	no	no	2180	82.8	2180	81.1
17	76432000	834	752	1298	151	839	752	1298	151	1574	1013	3437	151	101	16	184	151	4	8	92	151	1574	1013	3437	151	13500	13500	13500	151	0.0000	no	no	1229	27.7	1229	21.5
17	76433000	927	768	1482	151	938	780	1620	151	1426	950	2498	151	118	24	276	151	4	8	92	151	1426	950	2498	151	13500	13500	13500	151	0.0000	no	no	1229	27.7	1229	21.5
17	76434000	1153	796	1855	151	1154	796	1855	151	1311	796	1855	151	120	93	282	151	4	8	92	151	1313	934	1873	151	13500	13500	13500	151	0.0636	no	no	1901	74.1	1901	71.2
17	76435000	1142	796	1855	151	1142	796	1855	151	1246	796	1855	151	123	116	284	151	6	8	92	151	1246	796	1855	151	13500	13500	13500	151	0.0636	no	no	1901	74.1	1901	71.2
17	76436000	1107	780	1620	151	1108	780	1620	151	1134	784	1666	151	125	116	284	151	6	8	92	151	1134	784	1666	151	13500	13500	13500	151	0.0889	no	no	1273	31.2	1273	25.1
17	76437000	1209	813	2437	151	1210	813	2437	151	1221	813	2437	151	129	116	284	151	6	8	92	151	1221	813	2437	151	13500	13500	13500	151	0.0115	no	no	1273	31.2	1273	25.1
17	76438000	1981	829	3357	151	1985	829	3357	151	1985	829	3357	151	129	116	284	151	6	8	92	151	1989	829	3357	151	13500	13500	13500	151	0.0000	no	no	1343	36.9	1343	31.1
17	76439000	2765	1564	3678	151	2765	1564	3678	151	2765	1564	3678	151	129	116	284	151	6	8	92	151	2765	1564	3678	151	13500	13500	13500	151	0.0000	no	no	1606	57.9	1606	53.4
17	76440000	2487	1196	3518	151	2501	1196	3518	151	2501	1196	3518	151	130	116	284	151	6	8	92	151	2515	1196	3518	151	13500	13500	13500	151	0.0000	no	no	2907	92.6	2907	92.2
17	76441000	1759	1180	2598	151	1760	1180	2598	151	1762	1180	2598	151	131	116	284	151	6	8	92	151	1763	1180	2598	151	13500	13500	13500	151	0.0000	no	no	1060	15.8	1060	10.6
17	76442000	1558	1180	2598	151	1560	1180	2598	151	1558	1180	2598	151	143	116	284	151	6	8	92	151	1560	1180	2598	151	13500	13500	13500	151	0.0000	no	no	1060	15.8	1060	10.6
17	76443000	1565	1180	2598	151	1566	1180	2598	151	1565	1180	2598	151	147	121	342	151	5	8	92	151	1566	1180	2598	151	13500	13500	13500	151	0.0000	no	no	1685	63.2	1685	59.1
17	76444000	1542	1180	2598	151	1542	1180	2598	151	1542	1180	2598	151	160	124	376	151	5	8	92	151	1542	1180	2598	151	13500	13500	13500	151	0.0000	no	no	1783	69.1	1783	65.3
17	76445000	1515	1180	2598	151	1515	1180	2598	151	1515	1180	2598	151	158	121	342	151	5	8	92	151	1515	1180	2598	151	13500	13500	13500	151	0.0000	no	no	1783	69.1	1783	65.3
17	76446000	1400	1180	2598	151	1400	1180	2598	151	1400	1180	2598	151	179	121	342	151	5	8	92	151	1400	1180	2598	151	13500	13500	13500	151	0.0000	no	no	1359	38.3	1359	32.6
17	76447000	1268	1118	1898	151	1268	1118	1898	151	1268	1118	1898	151	179	121	342	151	5	8	92	151	1268	1118	1898	151	13500	13500	13500	151	0.0000	no	no	1359	38.3	1359	32.6
17	76448000	1314	984	1948	151	1314	984	1948	151	1315	984	1948	151	179	121	342	151	5	8	92	151	1315	984	1948	151	13500	13500	13500	151	0.0000	no	no	2088	79.8	2088	78.0
17	76449000	1255	980	1879	151	1255	980	1879	151	1256	980	1879	151	268	168	682	151	5	8	92	151	1256	980	1879	151	13500	13500	13500	151	0.0115	no	no	2734	91.2	2734	90.7
17	76450000	1176	964	1636	151	1179	964	1636	151	1177	964	1636	151	467	176	847	151	5	8	92	151	1180	964	1636	151	13500	13500	13500	151	0.0636	no	no	1724	66.1	1724	62.1
17	76451000	1164	964	1636	151	1165	964	1636	151	1166	964	1636	151	449	176	847	151	5	8	92	151	1168	964	1636	151	13500	13500	13500	151	0.0636	no	no	1388	40.8	1388	35.2
17	76452000	1154	968	1682	151	1156	968	1682	151	1172	968	1682	151	417	176	847	151	5	8	92	151	1173	968	1682	151	13500	13500	13500	151	0.0527	no	no	1388	40.8	1388	35.2
17	76453000	1119	948	1452	151	1119	948	1452	151	1128	948	1452	151	415	176	847	151	5	8	92	151	1128	948	1452	151	13500	13500	13500	151	0.0949	no	no	1388	40.8	1388	35.2
17	76454000	1110	948	1452	151	1110	948	1452	151	1134	964	1636	151	413	176	847	151	5	8	92	151	1134	964	1636	151	13500	13500	13500	151	0.0636	no	no	1388	40.8	1388	35.2
17	76455000	1117	964	1636	151	1118	964	1636	151	1140	964	1636	151	447	270	909	151	5	8	92	151	1140	964	1636	151	13500	13500	13500	151	0.0636	no	no	1388	40.8	1388	35.2
17	76456000	1146	964	1636	151	1147	964	1636	151	1159	964	1636	151	444	268	863	151	5	8	92	151	1159	964	1636	151	13500	13500	13500	151	0.0636	no	no	2355	86.8	2355	85.4
17	76457000	1141	964	1636	151	1142	964	1636	151	1148	964	1636	151	434	268	863	151	5	8	92	151	1148	964	1636	151	13500	13500	13500	151	0.0636	no	no	2558	89.5	2558	88.7
17	76458000	1157	968	1682	151	1158	968	1682	151	1169	968	1682	151	434	268	863	151	5	8	92	151	1169	968	1682	151	13500	13500	13500	151	0.0527	no	no	684	0.6	884	3.4
17	76459000	1203	968	1682	151	1203	968	1682	151	1210	968	1682	151	405	268	863	151	5	8	92	151	1210	968	1682	151	13500	13500	13500	151	0.0527	no	no	2040	78.6	2040	76.0
17	76460000	1212	964	1636	151	1212	964	1636	151	1219	964	1636	151	411	268	863	151	5	8	92	151	1219	964	1636	151	13500	13500	13500	151	0.0636	no	no	2040	78.6	2040	76.0
17	76461000	1215	964	1636	151	1215	964	1636	151	1221	964	1636	151	383	176	847	151	5	8	92	151	1221	964	1636	151	13500	13500	13500	151	0.0636	no	no	2040	78.6	2040	76.0
17	76462000	1201	964	1636	151	1201	964	1636	151	1208	964	1636	151	348	176	847	151	5	8	92	151	1208	964	1636	151	13500	13500	13500	151	0.0636	no	no	2040	78.6	2040	76.0
17	76463000	1200	964	1636	151	1210	964	1636	151	1218	964	1636	151	292	176	847	151	5	8	92	151	1218	964	1636	151	13500	13500	13500	151	0.0636	no	no	2098	80.1	2098	78.3
17	76464000	1215	964	1636	151	1215	964	1636	151	1232	1102	1648	151	268	132	434	151	5	8	92	151	1232	1102	1648	151	13500	13500	13500	151	0.0266	no	no	1676	62.8	1676	58.6
17	76465000	1288	980	1879	151	1303	1164	1904	151	1297	1118	1898	151	293	170	709	151	11	8	92	151	1311	1164	1904	151	13500	13500	13500	151	0.0000	no	no	1337	36.4	1337	30.5
17	76466000	1423	1168	1973	151	1434	1168	1973	151	1425	1168	1973	151	272	132	434	151	11	8	92	151	1435	1168	1973	151	13500	13500	13500	151	0.0000	no	no	1337	36.4	1337	30.5
17	76467000	1534	1164	1904	151	1534	1164	1904	151	1535	1164	1904	151	269	132	434	151	11	8	92	151	1535	1164	1904	151	13500	13500	13500	151	0.0000	no	no	1337	36.4	1337	30.5
17	76468000	1883	1180	2598	151	1883	1180	2598	151	1883	1180	2598	151	270	132	434	151	11	8	92	151	1883	1180	2598	151	13500	13500	13500	151	0.0000	no	no	2473	88.5	2473	87.1
17	76469000	1981	1380	3598	151	1981	1380	3598	151	1981	1380	3598	151	270	132	434	151	11	8	92	151	1981	1380	3598	151	13500	13500	13500	151	0.0000	no	no	1094	18.0	1670	58.2
17	76470000	2213	1380	3598	151	2213	1380	3598	151	2226	1380	3598	151	274	132	434	151	11	8	92	151	2226	1380	3598	151	13500	13500	13500	151	0.0000	no	no	1094	18.0	1670	58.2
17	76471000	9129	3161	11973	151	9129	3161	11973	151	9129	3161	11973	151	365	138	468	151	5	8	92	151	9129	3161	11973	151	13500	13500	13500	151	0.0000	no	no	1150	22.1	1459	41.5
17	76472000	3411	1772	3759	151	3411	1772	3759	151	3411	1772	3759	151	362	176	847	151	5	8	92	151	3411	1772	3759	151	13500	13500	13500	151	0.0000	no	no	1150	22.1	1459	41.5
17	76473000	3675	3080	3920	151	3675	3080	3920	151	3675	3080	3920	151	3525	2750	3800	151	5	8	92	151	3675	3080	3920	151	13500	13500	13500	151	0.0000	no	no	3038	93.6	3038	93.2
17	76474000	3609	3080	3920	151	3609	3080	3920	151	3609	3080	3920	151	2183	228	2622	151	5	8	92	151	3609	3080	3920	151	13500	13500	13500	151	0.0000	no	no	1865	72.8	1865	69.8
17	76475000	3675	3080	3920	151	3675	3080	3920	151	3675	3080	3920	151	592	228	2622	151	5	8	92	151	3675	3080	3920	151	13500	13500	13500	151	0.0000	no	no	1865	72.8	1865	69.8
17	76476000	3589	3080	3920	151	3603	3080	3920	151	3589	3080	3920	151	142	136	457	151	5	8	92	151	3603	3080	3920	151	13500	13500	13500	151	0.0000	no	no	4564	98.8	4564	98.7
17	76477000	3735	3080	3920	151	3755	3080	3920	151	3735	3080	3920	151	129	116	284	151	5	8	92	151	3755	3080	3920	151	13500	13500	13500	151	0.0000	no	no	4564	98.8	4564	98.7
17	76478000	3748	2850	3900	151	3775	3080	3920	151	3748	2850	3900	151	120	116	284	151	5	8	92	151	3775	3080	3920	151	13500	13500	13500	151	0.0000	no	no	3605	96.0	3605	95.7
17	76479000	3887	3080	3920	151	3887	3080	3920	151	3887	3080	3920	151	118	116	284	151	5	8	92	151	3887	3080	3920	151	13500	13500	13500	151	0.0000	no	no	3605	96.0	3605	95.7
17	76480000	4348	3161	11973	151	4348	3161	11973	151	4348	3161	11973	151	112	108	192	151	5	8	92	151	4348	3161	11973	151	13500	13500	13500	151	0.0000	no	no	1305	33.9	1305	27.8
17	76481000	2343	1564	3678	151	2343	1564	3678	151	2343	1564	3678	151	112	108	192	151	5	8	92	151	2343	1564	3678	151	13500	13500	13500	151	0.0000	no	no	1546	53.5	1546	48.8
17	76482000	2121	1548	2759	151	2121	1548	2759	151	2121	1548	2759	151	111	108	192	151	5	8	92	151	2121	1548	2759	151	13500	13500	13500	151	0.0000	no	no	1659	61.7	1659	57.5
17	76483000	2083	1552	2989	151	2083	1552	2989	151	2083	1552	2989	151	111	108	192	151	5	8	92	151	2083	1552	2989	151	13500	13500	13500	151	0.0000	no	no	2813	91.9	2813	91.5
17	76484000	1695	1180	2598	151	1707	1180	2598	151	2005	1548	2759	151	111	108	192	151	5	8	92	151	2005	1548	2759	151	13500	13500	13500	151	0.0000	no	no	1331	36.0	1331	30.1
17	76485000	1623	1168	1973	151	1623	1168	1973	151	1997	1548	2759	151	115	108	192	151	5	8	92	151	1997	1548	2759	151	13500	13500	13500	151	0.0000	no	no	2436	88.0	2436	86.6
17	76486000	2066	1548	2759	151	2066	1548	2759	151	2066	1548	2759	151	116	108	192	151	5	8	92	151	2066	1548	2759	151	13500	13500	13500	151	0.0000	no	no	1974	76.6	1974	73.9
17	76487000	1975	1548	2759	151	1975	1548	2759	151	1975	1548	2759	151	135	108	192	151	5	8	92	151	1975	1548	2759	151	13500	13500	13500	151	0.0000	no	no	1341	36.8	1341	30.9
17	76488000	1981	1548	2759	151	1981	1548	2759	151	1981	1548	2759	151	125	108	192	151	5	8	92	151	1981	1548	2759	151	13500	13500	13500	151	0.0000	no	no	1059	15.8	1446	40.5
17	76489000	1725	1180	2598	151	1774	1180	2598	151	1776	1180	2598	151	120	108	192	151	5	8	92	151	1776	1180	2598	151	13500	13500	13500	151	0.0000	no	no	1983	76.9	1983	74.2
17	76490000	1482	980	1879	151	1536	1164	1904	151	1560	1164	1904	151	120	108	192	151	5	8	92	151	1561	1164	1904	151	13500	13500	13500	151	0.0000	no	no	1996	77.3	1996	74.7
17	76491000	1468	980	1879	151	1494	1118	1898	151	1510	1164	1904	151	120	108	192	151	5	8	92	151	1510	1164	1904	151	13500	13500	13500	151	0.0000	no	no	796	2.5	1701	60.8
17	76492000	1544	996	2518	151	1556	996	2518	151	1556	996	2518	151	118	108	192	151	5	8	92	151	1556	996	2518	151	13500	13500	13500	151	0.0000	no	no	1072	16.6	1974	74.0
17	76493000	1879	1196	3518	151	1885	1196	3518	151	1892	1196	3518	151	118	108	192	151	5	8	92	151	1892	1196	3518	151	13500	13500	13500	151	0.0000	no	no	1072	16.6	1974	74.0
17	76494000	2083	1380	3598	151	2083	1380	3598	151	2083	1380	3598	151	118	108	192	151	5	8	92	151	2083	1380	3598	151	13500	13500	13500	151	0.0000	no	no	992	11.9	2102	78.4
17	76495000	1850	1364	2678	151	1850	1364	2678	151	1850	1364	2678	151	118	108	192	151	4	8	92	151	1850	1364	2678	151	13500	13500	13500	151	0.0000	no	no	992	11.9	2102	78.4
17	76496000	1649	1168	1973	151	1677	1168	1973	151	1680	1168	1973	151	118	108	192	151	6	8	92	151	1680	1168	1973	151	13500	13500	13500	151	0.0000	no	no	1151	22.2	1151	16.1
17	76497000	1678	1168	1973	151	1678	1168	1973	151	1691	1168	1973	151	118	108	192	151	6	8	92	151	1691	1168	1973	151	13500	13500	13500	151	0.0000	no	no	1151	22.2	1151	16.1
17	76498000	1677	1180	2598	151	1677	1180	2598	151	1694	1180	2598	151	118	108	192	151	6	8	92	151	1694	1180	2598	151	13500	13500	13500	151	0.0000	no	no	2169	82.6	2169	80.9
17	76499000	1654	1164	1904	151	1681	1302	1922	151	1672	1164	1904	151	118	108	192	151	6	8	92	151	1699	1302	1922	151	13500	13500	13500	151	0.0000	no	no	1653	61.3	1653	57.1
17	76500000	1707	1164	1904	151	1707	1164	1904	151	1720	1164	1904	151	120	108	192	151	6	8	92	151	1720	1164	1904	151	13500	13500	13500	151	0.0000	no	no	1653	61.3	1653	57.1
17	76501000	1774	1348	1928	151	1774	1348	1928	151	1775	1348	1928	151	120	108	192	151	6	8	92	151	1775	1348	1928	151	13500	13500	13500	151	0.0000	no	no	1067	16.3	1067	11.0
17	76502000	1888	1364	2678	151	1897	1364	2678	151	1897	1364	2678	151	123	116	284	151	6	8	92	151	1897	1364	2678	151	13500	13500	13500	151	0.0000	no	no	1067	16.3	1067	11.0
17	76503000	1861	1348	1928	151	1861	1348	1928	151	1861	1348	1928	151	123	116	284	151	6	8	92	151	1861	1348	1928	151	13500	13500	13500	151	0.0000	no	no	2701	90.9	2701	90.4
17	76504000	1994	1548	2759	151	1994	1548	2759	151	1994	1548	2759	151	124	120	330	151	6	8	92	151	1994	1548	2759	151	13500	13500	13500	151	0.0000	no	no	1701	64.9	1701	60.8
17	76505000	2000	1686	2819	151	2000	1686	2819	151	2000	1686	2819	151	124	120	330	151	6	8	92	151	2000	1686	2819	151	13500	13500	13500	151	0.0000	no	no	1701	64.9	1701	60.8
17	76506000	2014	1686	2819	151	2014	1686	2819	151	2014	1686	2819	151	124	120	330	151	6	8	92	151	2014	1686	2819	151	13500	13500	13500	151	0.0000	no	no	2974	93.2	2974	92.8
17	76507000	2063	1772	3759	151	2063	1772	3759	151	2063	1772	3759	151	124	120	330	151	6	8	92	151	2063	1772	3759	151	13500	13500	13500	151	0.0000	no	no	2974	93.2	2974	92.8
17	76508000	1905	1352	1997	151	1905	1352	1997	151	1912	1364	2678	151	325	210	1614	151	6	8	92	151	1912	1364	2678	151	13500	13500	13500	151	0.0000	no	no	1139	21.4	1139	15.3
17	76509000	1909	1364	2678	151	1917	1364	2678	151	1924	1364	2678	151	704	210	1614	151	6	8	92	151	1924	1364	2678	151	13500	13500	13500	151	0.0000	no	no	1877	73.3	1877	70.3
17	76510000	1810	1348	1928	151	1836	1348	1928	151	1846	1352	1997	151	1079	210	1614	151	6	8	92	151	1846	1352	1997	151	13500	13500	13500	151	0.0000	no	no	1332	36.0	1332	30.1
17	76511000	1781	1164	1904	151	1828	1352	1997	151	1828	1352	1997	151	1223	279	1626	151	6	8	92	151	1828	1352	1997	151	13500	13500	13500	151	0.0000	no	no	1609	58.1	1609	53.6
17	76512000	1814	1180	2598	151	1836	1180	2598	151	1836	1180	2598	151	1272	279	1626	151	6	8	92	151	1836	1180	2598	151	13500	13500	13500	151	0.0000	no	no	1609	58.1	1609	53.6
17	76513000	1920	1318	2658	151	1935	1318	2658	151	1931	1318	2658	151	1256	279	1626	151	6	8	92	151	1935	1318	2658	151	13500	13500	13500	151	0.0000	no	no	1354	37.9	1354	32.1
17	76514000	2130	1380	3598	151	2130	1380	3598	151	2130	1380	3598	151	1640	540	2104	151	6	8	92	151	2130	1380	3598	151	13500	13500	13500	151	0.0000	no	no	1871	73.0	1871	70.1
17	76515000	2676	1564	3678	151	2676	1564	3678	151	2676	1564	3678	151	1834	1271	2546	151	6	8	92	151	2676	1564	3678	151	13500	13500	13500	151	0.0000	no	no	1537	52.9	1537	48.0
17	76516000	2611	1564	3678	151	2611	1564	3678	151	2611	1564	3678	151	2015	1287	3466	151	6	8	92	151	2611	1564	3678	151	13500	13500	13500	151	0.0000	no	no	4445	97.9	4445	97.8
17	76517000	2296	1334	3578	151	2296	1334	3578	151	2296	1334	3578	151	1196	220	1911	151	6	8	92	151	2296	1334	3578	151	13500	13500	13500	151	0.0000	no	no	4445	97.9	4445	97.8
17	76518000	2405	1518	3658	151	2405	1518	3658	151	2413	1564	3678	151	525	220	1911	151	6	8	92	151	2413	1564	3678	151	13500	13500	13500	151	0.0000	no	no	4445	97.9	4445	97.8
17	76519000	2423	1013	3437	151	2423	1013	3437	151	2461	1013	3437	151	238	168	682	151	6	8	92	151	2461	1013	3437	151	13500	13500	13500	151	0.0000	no	no	2599	89.9	2599	89.2
17	76520000	2665	1013	3437	151	2665	1013	3437	151	2834	1196	3518	151	202	117	295	151	6	8	92	151	2834	1196	3518	151	13500	13500	13500	151	0.0000	no	no	2599	89.9	2599	89.2
17	76521000	3720	3080	3920	151	3720	3080	3920	151	3720	3080	3920	151	198	117	295	151	6	8	92	151	3720	3080	3920	151	13500	13500	13500	151	0.0000	no	no	952	9.1	2104	78.4
17	76522000	3871	3080	3920	151	3871	3080	3920	151	3871	3080	3920	151	198	117	295	151	6	8	92	151	3871	3080	3920	151	13500	13500	13500	151	0.0000	no	no	952	9.1	2104	78.4
17	76523000	2123	829	3357	151	2126	829	3357	151	2268	967	3417	151	198	117	295	151	6	8	92	151	2268	967	3417	151	13500	13500	13500	151	0.0000	no	no	1023	13.8	2906	92.2
17	76524000	1581	996	2518	151	1581	996	2518	151	1642	996	2518	151	198	117	295	151	6	8	92	151	1642	996	2518	151	13500	13500	13500	151	0.0000	no	no	1023	13.8	2906	92.2
17	76525000	2222	1150	3498	151	2222	1150	3498	151	2236	1288	3558	151	203	124	376	151	6	8	92	151	2236	1288	3558	151	13500	13500	13500	151	0.0000	no	no	2493	88.7	2493	87.4
17	76526000	2228	1380	3598	151	2228	1380	3598	151	2228	1380	3598	151	203	124	376	151	6	8	92	151	2228	1380	3598	151	13500	13500	13500	151	0.0000	no	no	2177	82.8	2177	81.1
17	76527000	1870	1180	2598	151	1870	1180	2598	151	1870	1180	2598	151	210	124	376	151	6	8	92	151	1870	1180	2598	151	13500	13500	13500	151	0.0000	no	no	2513	89.0	2513	87.7
17	76528000	1732	1180	2598	151	1732	1180	2598	151	1732	1180	2598	151	210	124	376	151	6	8	92	151	1732	1180	2598	151	13500	13500	13500	151	0.0000	no	no	1999	77.4	1999	74.8
17	76529000	1584	1164	1904	151	1584	1164	1904	151	1584	1164	1904	151	211	124	376	151	6	8	92	151	1584	1164	1904	151	13500	13500	13500	151	0.0000	no	no	1283	32.0	1283	25.9
17	76530000	1640	1180	2598	151	1640	1180	2598	151	1640	1180	2598	151	203	117	295	151	0	0	0	151	1640	1180	2598	151	13500	13500	13500	151	0.0000	no	no	1283	32.0	1283	25.9
17	76531000	1321	980	1879	151	1321	980	1879	151	1321	980	1879	151	204	117	295	151	0	0	0	151	1321	980	1879	151	13500	13500	13500	151	0.0115	no	no	1435	44.9	1435	39.5
17	76532000	1320	980	1879	151	1320	980	1879	151	1320	980	1879	151	213	120	330	151	0	0	0	151	1320	980	1879	151	13500	13500	13500	151	0.0115	no	no	1838	71.7	1838	68.6
17	76533000	1348	980	1879	151	1348	980	1879	151	1348	980	1879	151	212	121	342	151	0	0	0	151	1348	980	1879	151	13500	13500	13500	151	0.0115	no	no	1838	71.7	1838	68.6
17	76534000	2240	1013	3437	151	2240	1013	3437	151	2240	1013	3437	151	209	121	342	151	0	0	0	151	2240	1013	3437	151	13500	13500	13500	151	0.0000	no	no	1838	71.7	1838	68.6
17	76535000	3252	2161	3839	151	3252	2161	3839	151	3252	2161	3839	151	208	121	342	151	0	0	0	151	3252	2161	3839	151	13500	13500	13500	151	0.0000	no	no	5851	99.8	5851	99.8
17	76536000	3364	2161	3839	151	3364	2161	3839	151	3364	2161	3839	151	223	132	434	151	0	0	0	151	3364	2161	3839	151	13500	13500	13500	151	0.0000	no	no	5851	99.8	5851	99.8
17	76537000	3356	1979	3819	151	3356	1979	3819	151	3356	1979	3819	151	223	124	376	151	0	0	0	151	3356	1979	3819	151	13500	13500	13500	151	0.0000	no	no	5851	99.8	5851	99.8
17	76538000	3097	1196	3518	151	3097	1196	3518	151	3097	1196	3518	151	222	124	376	151	0	0	0	151	3097	1196	3518	151	13500	13500	13500	151	0.0000	no	no	5851	99.8	5851	99.8
17	76539000	2413	1196	3518	151	2413	1196	3518	151	2413	1196	3518	151	234	128	411	151	0	0	0	151	2413	1196	3518	151	13500	13500	13500	151	0.0000	no	no	1721	66.0	1721	62.0
17	76540000	1413	996	2518	151	1413	996	2518	151	1413	996	2518	151	258	140	480	151	0	0	0	151	1413	996	2518	151	13500	13500	13500	151	0.0000	no	no	1721	66.0	1721	62.0
17	76541000	1321	980	1879	151	1321	980	1879	151	1321	980	1879	151	260	140	480	151	0	0	0	151	1321	980	1879	151	13500	13500	13500	151	0.0115	no	no	2184	82.9	2184	81.2
17	76542000	1305	980	1879	151	1305	980	1879	151	1363	980	1879	151	261	140	480	151	0	0	0	151	1363	980	1879	151	13500	13500	13500	151	0.0115	no	no	1421	43.6	1421	38.2
17	76543000	1263	980	1879	151	1263	980	1879	151	1350	980	1879	151	293	168	682	151	0	0	0	151	1350	980	1879	151	13500	13500	13500	151	0.0115	no	no	1754	67.7	1754	63.8
17	76544000	1287	980	1879	151	1287	980	1879	151	1380	980	1879	151	305	168	682	151	0	0	0	151	1380	980	1879	151	13500	13500	13500	151	0.0115	no	no	1451	46.2	1451	40.9
17	76545000	1257	980	1879	151	1257	980	1879	151	1275	980	1879	151	345	168	682	151	0	0	0	151	1275	980	1879	151	13500	13500	13500	151	0.0115	no	no	1451	46.2	1451	40.9
17	76546000	1252	968	1682	151	1252	968	1682	151	1262	980	1879	151	359	168	682	151	0	0	0	151	1262	980	1879	151	13500	13500	13500	151	0.0115	no	no	2660	90.5	2660	89.8
17	76547000	1288	980	1879	151	1288	980	1879	151	1291	980	1879	151	369	168	682	151	0	0	0	151	1291	980	1879	151	13500	13500	13500	151	0.0115	no	no	2560	89.5	2560	88.8
17	76548000	1275	980	1879	151	1275	980	1879	151	1278	980	1879	151	461	178	893	151	0	0	0	151	1278	980	1879	151	13500	13500	13500	151	0.0115	no	no	2560	89.5	2560	88.8
17	76549000	1481	1168	1973	151	1481	1168	1973	151	1481	1168	1973	151	546	184	1031	151	0	0	0	151	1481	1168	1973	151	13500	13500	13500	151	0.0000	no	no	2082	79.7	2082	77.9
17	76550000	1466	1164	1904	151	1466	1164	1904	151	1466	1164	1904	151	659	184	1031	151	0	0	0	151	1466	1164	1904	151	13500	13500	13500	151	0.0000	no	no	1523	51.8	1523	46.9
17	76551000	1413	1164	1904	151	1413	1164	1904	151	1413	1164	1904	151	759	184	1031	151	0	0	0	151	1413	1164	1904	151	13500	13500	13500	151	0.0000	no	no	1908	74.4	1908	71.5
17	76552000	1405	1164	1904	151	1405	1164	1904	151	1405	1164	1904	151	681	522	1112	151	0	0	0	151	1405	1164	1904	151	13500	13500	13500	151	0.0000	no	no	1908	74.4	1908	71.5
17	76553000	1458	1164	1904	151	1458	1164	1904	151	1458	1164	1904	151	600	237	688	151	0	0	0	151	1458	1164	1904	151	13500	13500	13500	151	0.0000	no	no	2444	88.1	2444	86.7
17	76554000	1456	1164	1904	151	1456	1164	1904	151	1456	1164	1904	151	569	168	682	151	0	0	0	151	1456	1164	1904	151	13500	13500	13500	151	0.0000	no	no	1653	61.4	1653	57.1
17	76555000	1458	1348	1928	151	1480	1348	1928	151	1480	1348	1928	151	546	168	682	151	0	0	0	151	1480	1348	1928	151	13500	13500	13500	151	0.0000	no	no	1653	61.4	1653	57.1
17	76556000	1501	1348	1928	151	1514	1348	1928	151	1508	1348	1928	151	550	170	709	151	0	0	0	151	1514	1348	1928	151	13500	13500	13500	151	0.0000	no	no	2128	81.7	2128	79.9
17	76557000	1477	1348	1928	151	1481	1348	1928	151	1477	1348	1928	151	102	100	100	151	0	0	0	151	1481	1348	1928	151	13500	13500	13500	151	0.0000	no	no	976	11.1	976	6.7
17	76558000	1435	980	1879	151	1452	1348	1928	151	1452	1348	1928	151	101	100	100	151	0	0	0	151	1452	1348	1928	151	13500	13500	13500	151	0.0000	no	no	856	4.5	1311	28.4
17	76559000	1497	1164	1904	151	1497	1164	1904	151	1497	1164	1904	151	100	100	100	151	0	0	0	151	1497	1164	1904	151	13500	13500	13500	151	0.0000	no	no	2043	78.7	2043	76.1
17	76560000	3172	1380	3598	151	3172	1380	3598	151	3172	1380	3598	151	100	100	100	151	0	0	0	151	3172	1380	3598	151	13500	13500	13500	151	0.0000	no	no	1697	64.7	1697	60.5
17	76561000	3875	3080	3920	151	3875	3080	3920	151	3875	3080	3920	151	100	100	100	151	0	0	0	151	3875	3080	3920	151	13500	13500	13500	151	0.0000	no	no	951	9.1	1307	28.0
17	76562000	3874	3080	3920	151	3874	3080	3920	151	3874	3080	3920	151	100	100	100	151	0	0	0	151	3874	3080	3920	151	13500	13500	13500	151	0.0000	no	no	2151	82.2	2151	80.5
17	76563000	3841	3080	3920	151	3841	3080	3920	151	3841	3080	3920	151	100	100	100	151	0	0	0	151	3841	3080	3920	151	13500	13500	13500	151	0.0000	no	no	2151	82.2	2151	80.5
17	76564000	4050	3080	3920	151	4050	3080	3920	151	4050	3080	3920	151	100	100	100	151	0	0	0	151	4050	3080	3920	151	13500	13500	13500	151	0.0000	no	no	1356	38.1	1356	32.3
17	76565000	1961	1380	3598	151	2000	1380	3598	151	3452	1564	3678	151	100	100	100	151	0	0	0	151	3452	1564	3678	151	13500	13500	13500	151	0.0000	no	no	951	9.0	951	5.6
17	76566000	1910	1196	3518	151	1940	1196	3518	151	2012	1196	3518	151	100	100	100	151	0	0	0	151	2012	1196	3518	151	13500	13500	13500	151	0.0000	no	no	1319	35.0	1319	29.0
17	76567000	1827	1013	3437	151	1827	1013	3437	151	1827	1013	3437	151	100	100	100	151	0	0	0	151	1827	1013	3437	151	13500	13500	13500	151	0.0000	no	no	1842	71.9	1842	68.8
17	76568000	1556	980	1879	151	1556	980	1879	151	1556	980	1879	151	100	100	100	151	0	0	0	151	1556	980	1879	151	13500	13500	13500	151	0.0115	no	no	2319	85.4	2319	83.9
17	76569000	1644	1013	3437	151	1644	1013	3437	151	1644	1013	3437	151	100	100	100	151	0	0	0	151	1644	1013	3437	151	13500	13500	13500	151	0.0000	no	no	1428	44.3	1428	38.9
17	76570000	1577	1164	1904	151	1577	1164	1904	151	1577	1164	1904	151	100	100	100	151	0	0	0	151	1577	1164	1904	151	13500	13500	13500	151	0.0000	no	no	1292	32.7	1292	26.7
17	76571000	1582	1164	1904	151	1582	1164	1904	151	1582	1164	1904	151	100	100	100	151	0	0	0	151	1582	1164	1904	151	13500	13500	13500	151	0.0000	no	no	2499	88.8	2499	87.4
17	76572000	1625	1168	1973	151	1625	1168	1973	151	1625	1168	1973	151	100	100	100	151	0	0	0	151	1625	1168	1973	151	13500	13500	13500	151	0.0000	no	no	1329	35.7	1329	29.8
17	76573000	1619	1164	1904	151	1619	1164	1904	151	1619	1164	1904	151	100	100	100	151	0	0	0	151	1619	1164	1904	151	13500	13500	13500	151	0.0000	no	no	998	12.3	998	7.6
17	76574000	1630	1302	1922	151	1630	1302	1922	151	1630	1302	1922	151	100	100	100	151	0	0	0	151	1630	1302	1922	151	13500	13500	13500	151	0.0000	no	no	1494	49.6	1494	44.5
17	76575000	1623	1164	1904	151	1624	1164	1904	151	1624	1164	1904	151	100	100	100	151	0	0	0	151	1624	1164	1904	151	13500	13500	13500	151	0.0000	no	no	1401	41.9	1401	36.4
17	76576000	1685	1180	2598	151	1685	1180	2598	151	1689	1180	2598	151	100	100	100	151	0	0	0	151	1689	1180	2598	151	13500	13500	13500	151	0.0000	no	no	1401	41.9	1401	36.4
17	76577000	1977	1180	2598	151	1979	1180	2598	151	1979	1180	2598	151	100	100	100	151	0	0	0	151	1979	1180	2598	151	13500	13500	13500	151	0.0000	no	no	1336	36.4	1336	30.5
17	76578000	2548	1518	3658	151	2548	1518	3658	151	2555	1518	3658	151	100	100	100	151	0	0	0	151	2555	1518	3658	151	13500	13500	13500	151	0.0000	no	no	1393	41.2	1393	35.6
17	76579000	2632	1772	3759	151	2632	1772	3759	151	2638	1772	3759	151	100	100	100	151	0	0	0	151	2638	1772	3759	151	13500	13500	13500	151	0.0000	no	no	843	4.0	1278	25.6
17	76580000	2677	1772	3759	151	2689	1772	3759	151	2677	1772	3759	151	100	100	100	151	0	0	0	151	2689	1772	3759	151	13500	13500	13500	151	0.0000	no	no	843	4.0	1278	25.6
17	76581000	2707	1772	3759	151	2707	1772	3759	151	2707	1772	3759	151	100	100	100	151	0	0	0	151	2707	1772	3759	151	13500	13500	13500	151	0.0000	no	no	1437	45.0	2123	79.8
17	76582000	2848	1772	3759	151	2848	1772	3759	151	2848	1772	3759	151	100	100	100	151	0	0	0	151	2848	1772	3759	151	13500	13500	13500	151	0.0000	no	no	1437	45.0	2123	79.8
17	76583000	2934	2161	3839	151	2940	2161	3839	151	2934	2161	3839	151	100	100	100	151	0	0	0	151	2940	2161	3839	151	13500	13500	13500	151	0.0000	no	no	930	8.0	2326	84.8
17	76584000	2925	2161	3839	151	2925	2161	3839	151	2925	2161	3839	151	100	100	100	151	0	0	0	151	2925	2161	3839	151	13500	13500	13500	151	0.0000	no	no	1824	71.1	1824	67.4
17	76585000	2837	1703	3739	151	2864	1979	3819	151	2837	1703	3739	151	100	100	100	151	0	0	0	151	2864	1979	3819	151	13500	13500	13500	151	0.0000	no	no	1824	71.1	1824	67.4
17	76586000	1856	996	2518	151	2197	1364	2678	151	1856	996	2518	151	100	100	100	151	0	0	0	151	2197	1364	2678	151	13500	13500	13500	151	0.0000	no	no	1602	57.6	1602	53.1
17	76587000	1466	984	1948	151	1611	996	2518	151	1470	984	1948	151	100	100	100	151	0	0	0	151	1611	996	2518	151	13500	13500	13500	151	0.0000	no	no	1019	13.5	1019	8.7
17	76588000	1436	980	1879	151	1564	996	2518	151	1440	980	1879	151	100	100	100	151	0	0	0	151	1564	996	2518	151	13500	13500	13500	151	0.0115	no	no	1019	13.5	1019	8.7
17	76589000	1427	980	1879	151	1467	984	1948	151	1467	984	1948	151	100	100	100	151	0	0	0	151	1467	984	1948	151	13500	13500	13500	151	0.0000	no	no	2003	77.5	2003	74.9
17	76590000	1361	980	1879	151	1371	980	1879	151	1371	980	1879	151	100	100	100	151	0	0	0	151	1371	980	1879	151	13500	13500	13500	151	0.0115	no	no	2156	82.3	2156	80.6
17	76591000	1310	980	1879	151	1355	980	1879	151	1354	980	1879	151	100	100	100	151	0	0	0	151	1355	980	1879	151	13500	13500	13500	151	0.0115	no	no	2156	82.3	2156	80.6
17	76592000	1260	980	1879	151	1317	980	1879	151	1317	980	1879	151	107	100	100	151	0	0	0	151	1317	980	1879	151	13500	13500	13500	151	0.0115	no	no	2156	82.3	2156	80.6
17	76593000	1232	968	1682	151	1308	980	1879	151	1308	980	1879	151	107	100	100	151	0	0	0	151	1308	980	1879	151	13500	13500	13500	151	0.0115	no	no	2092	79.9	2092	78.1
17	76594000	1236	968	1682	151	1258	980	1879	151	1258	980	1879	151	107	100	100	151	0	0	0	151	1258	980	1879	151	13500	13500	13500	151	0.0115	no	no	2092	79.9	2092	78.1
17	76595000	1199	964	1636	151	1199	964	1636	151	1199	964	1636	151	280	160	595	151	0	0	0	151	1199	964	1636	151	13500	13500	13500	151	0.0636	no	no	2092	79.9	2092	78.1
17	76596000	1187	964	1636	151	1187	964	1636	151	1187	964	1636	151	360	184	1031	151	0	0	0	151	1187	964	1636	151	13500	13500	13500	151	0.0636	no	no	1987	77.0	1987	74.4
17	76597000	1207	968	1682	151	1215	968	1682	151	1210	968	1682	151	945	194	1261	151	0	0	0	151	1215	968	1682	151	13500	13500	13500	151	0.0527	no	no	1757	67.9	1757	63.9
17	76598000	1301	996	2518	151	1306	996	2518	151	1301	996	2518	151	974	636	1328	151	0	0	0	151	1306	996	2518	151	13500	13500	13500	151	0.0000	no	no	1577	55.8	1577	51.2
17	76599000	1209	964	1636	151	1223	964	1636	151	1209	964	1636	151	267	92	1015	151	0	0	0	151	1223	964	1636	151	13500	13500	13500	151	0.0636	no	no	2052	78.9	2052	77.0
17	76600000	1227	952	1498	151	1234	952	1498	151	1232	964	1636	151	143	68	591	151	0	0	0	151	1239	964	1636	151	13500	13500	13500	151	0.0636	no	no	1120	19.7	1120	14.2
17	76601000	1313	996	2518	151	1319	996	2518	151	1335	996	2518	151	131	32	368	151	0	0	0	151	1339	996	2518	151	13500	13500	13500	151	0.0000	no	no	872	5.1	872	3.1
17	76602000	1293	964	1636	151	1298	964	1636	151	1310	980	1879	151	116	32	368	151	0	0	0	151	1313	980	1879	151	13500	13500	13500	151	0.0115	no	no	872	5.1	872	3.1
17	76603000	1309	964	1636	151	1315	964	1636	151	1315	964	1636	151	118	32	368	151	0	0	0	151	1317	964	1636	151	13500	13500	13500	151	0.0636	no	no	872	5.1	872	3.1
17	76604000	1405	980	1879	151	1405	980	1879	151	1405	980	1879	151	117	32	368	151	0	0	0	151	1405	980	1879	151	13500	13500	13500	151	0.0115	no	no	872	5.1	872	3.1
17	76605000	1437	980	1879	151	1437	980	1879	151	1440	980	1879	151	117	32	368	151	0	0	0	151	1440	980	1879	151	13500	13500	13500	151	0.0115	no	no	1141	21.5	1141	15.4
17	76606000	1421	980	1879	151	1421	980	1879	151	1424	980	1879	151	117	32	368	151	0	0	0	151	1424	980	1879	151	13500	13500	13500	151	0.0115	no	no	1141	21.5	1141	15.4
17	76607000	1407	980	1879	151	1407	980	1879	151	1407	980	1879	151	117	32	368	151	0	0	0	151	1407	980	1879	151	13500	13500	13500	151	0.0115	no	no	1878	73.3	1878	70.4
17	76608000	1429	980	1879	151	1466	980	1879	151	1429	980	1879	151	117	32	368	151	0	0	0	151	1466	980	1879	151	13500	13500	13500	151	0.0115	no	no	1878	73.3	1878	70.4
17	76609000	1453	984	1948	151	1487	984	1948	151	1484	984	1948	151	117	32	368	151	0	0	0	151	1499	984	1948	151	13500	13500	13500	151	0.0000	no	no	1878	73.3	1878	70.4
17	76610000	1457	980	1879	151	1478	980	1879	151	1475	1118	1898	151	116	32	368	151	0	0	0	151	1488	1118	1898	151	13500	13500	13500	151	0.0000	no	no	2108	81.2	2108	79.4
17	76611000	1524	1118	1898	151	1560	1118	1898	151	1534	1118	1898	151	118	40	430	151	0	0	0	151	1563	1118	1898	151	13500	13500	13500	151	0.0000	no	no	2108	81.2	2108	79.4
17	76612000	1574	1164	1904	151	1660	1180	2598	151	1581	1164	1904	151	82	8	92	151	0	0	0	151	1660	1180	2598	151	13500	13500	13500	151	0.0000	no	no	1744	67.2	1744	63.2
17	76613000	1843	1364	2678	151	1878	1364	2678	151	1858	1364	2678	151	82	8	92	151	0	0	0	151	1878	1364	2678	151	13500	13500	13500	151	0.0000	no	no	1742	67.1	1742	63.2
17	76614000	1925	1364	2678	151	1934	1364	2678	151	1925	1364	2678	151	82	8	92	151	0	0	0	151	1934	1364	2678	151	13500	13500	13500	151	0.0000	no	no	927	7.8	1190	18.6
17	76615000	2005	1552	2989	151	2005	1552	2989	151	2005	1552	2989	151	82	8	92	151	0	0	0	151	2005	1552	2989	151	13500	13500	13500	151	0.0000	no	no	927	7.8	1190	18.6
17	76616000	2056	1552	2989	151	2056	1552	2989	151	2056	1552	2989	151	82	8	92	151	0	0	0	151	2056	1552	2989	151	13500	13500	13500	151	0.0000	no	no	2178	82.8	2178	81.1
17	76617000	2088	1564	3678	151	2088	1564	3678	151	2088	1564	3678	151	82	8	92	151	0	0	0	151	2088	1564	3678	151	13500	13500	13500	151	0.0000	no	no	2178	82.8	2178	81.1
17	76618000	1733	996	2518	151	1738	996	2518	151	1736	996	2518	151	82	8	92	151	0	0	0	151	1738	996	2518	151	13500	13500	13500	151	0.0000	no	no	2178	82.8	2178	81.1
17	76619000	1599	934	1873	151	1642	980	1879	151	1614	980	1879	151	82	8	92	151	0	0	0	151	1642	980	1879	151	13500	13500	13500	151	0.0115	no	no	1324	35.3	1324	29.4
17	76620000	1526	796	1855	151	1647	984	1948	151	1533	796	1855	151	82	8	92	151	0	0	0	151	1647	984	1948	151	13500	13500	13500	151	0.0636	no	no	1483	48.7	1483	43.6
17	76621000	1377	796	1855	151	1640	996	2518	151	1384	796	1855	151	82	8	92	151	0	0	0	151	1640	996	2518	151	13500	13500	13500	151	0.0636	no	no	1135	21.1	1135	15.1
17	76622000	1728	996	2518	151	1796	1180	2598	151	1728	996	2518	151	82	8	92	151	0	0	0	151	1796	1180	2598	151	13500	13500	13500	151	0.0000	no	no	1135	21.1	1135	15.1
17	76623000	1706	984	1948	151	1744	1168	1973	151	1710	984	1948	151	82	8	92	151	0	0	0	151	1746	1168	1973	151	13500	13500	13500	151	0.0000	no	no	1135	21.1	1135	15.1
17	76624000	1574	980	1879	151	1632	1164	1904	151	1577	980	1879	151	82	8	92	151	0	0	0	151	1632	1164	1904	151	13500	13500	13500	151	0.0115	no	no	1135	21.1	1135	15.1
17	76625000	1572	980	1879	151	1607	1164	1904	151	1572	980	1879	151	82	8	92	151	0	0	0	151	1607	1164	1904	151	13500	13500	13500	151	0.0115	no	no	1221	27.1	1221	20.9
17	76626000	1643	1164	1904	151	1644	1164	1904	151	1644	1164	1904	151	82	8	92	151	0	0	0	151	1646	1164	1904	151	13500	13500	13500	151	0.0000	no	no	1694	63.8	1694	59.7
17	76627000	1650	1164	1904	151	1650	1164	1904	151	1650	1164	1904	151	106	108	192	151	0	0	0	151	1650	1164	1904	151	13500	13500	13500	151	0.0000	no	no	1631	59.6	1631	55.2
17	76628000	1683	1164	1904	151	1683	1164	1904	151	1683	1164	1904	151	106	108	192	151	0	0	0	151	1683	1164	1904	151	13500	13500	13500	151	0.0000	no	no	1631	59.6	1631	55.2
17	76629000	1736	1168	1973	151	1736	1168	1973	151	1736	1168	1973	151	106	108	192	151	0	0	0	151	1736	1168	1973	151	13500	13500	13500	151	0.0000	no	no	1631	59.6	1631	55.2
17	76630000	1764	1180	2598	151	1764	1180	2598	151	1764	1180	2598	151	106	108	192	151	0	0	0	151	1764	1180	2598	151	13500	13500	13500	151	0.0000	no	no	1631	59.6	1631	55.2
17	76631000	1681	1168	1973	151	1689	1168	1973	151	1681	1168	1973	151	106	108	192	151	0	0	0	151	1689	1168	1973	151	13500	13500	13500	151	0.0000	no	no	2027	78.2	2027	75.7
17	76632000	1675	1164	1904	151	1681	1164	1904	151	1677	1164	1904	151	106	108	192	151	0	0	0	151	1681	1164	1904	151	13500	13500	13500	151	0.0000	no	no	2027	78.2	2027	75.7
17	76633000	1632	1164	1904	151	1645	1164	1904	151	1633	1164	1904	151	106	108	192	151	0	0	0	151	1645	1164	1904	151	13500	13500	13500	151	0.0000	no	no	1385	40.5	1385	34.9
17	76634000	1715	1180	2598	151	1721	1180	2598	151	1715	1180	2598	151	106	108	192	151	0	0	0	151	1721	1180	2598	151	13500	13500	13500	151	0.0000	no	no	1482	48.6	1482	43.5
17	76635000	1763	1180	2598	151	1766	1180	2598	151	1763	1180	2598	151	106	108	192	151	0	0	0	151	1766	1180	2598	151	13500	13500	13500	151	0.0000	no	no	2660	90.5	2660	89.8
17	76636000	1708	1180	2598	151	1709	1180	2598	151	1711	1180	2598	151	106	108	192	151	0	0	0	151	1712	1180	2598	151	13500	13500	13500	151	0.0000	no	no	2369	87.0	2369	85.6
17	76637000	1737	1180	2598	151	1737	1180	2598	151	1737	1180	2598	151	106	108	192	151	1	0	0	151	1737	1180	2598	151	13500	13500	13500	151	0.0000	no	no	2369	87.0	2369	85.6
17	76638000	1741	1180	2598	151	1741	1180	2598	151	1741	1180	2598	151	106	108	192	151	1	0	0	151	1741	1180	2598	151	13500	13500	13500	151	0.0000	no	no	2369	87.0	2369	85.6
17	76639000	1750	1168	1973	151	1750	1168	1973	151	1750	1168	1973	151	109	116	284	151	1	0	0	151	1750	1168	1973	151	13500	13500	13500	151	0.0000	no	no	2369	87.0	2369	85.6
17	76640000	1738	1168	1973	151	1738	1168	1973	151	1764	1180	2598	151	109	116	284	151	1	0	0	151	1764	1180	2598	151	13500	13500	13500	151	0.0000	no	no	2335	86.5	2335	85.0
17	76641000	1701	1134	2578	151	1701	1134	2578	151	1728	1134	2578	151	109	116	284	151	1	0	0	151	1728	1134	2578	151	13500	13500	13500	151	0.0000	no	no	1437	45.0	1437	39.7
17	76642000	1784	1180	2598	151	1784	1180	2598	151	1792	1180	2598	151	109	116	284	151	1	0	0	151	1792	1180	2598	151	13500	13500	13500	151	0.0000	no	no	1090	17.7	1090	12.3
17	76643000	2014	1364	2678	151	2014	1364	2678	151	2034	1364	2678	151	109	116	284	151	1	0	0	151	2034	1364	2678	151	13500	13500	13500	151	0.0000	no	no	1090	17.7	1090	12.3
17	76644000	3073	1933	3806	151	3073	1933	3806	151	3073	1933	3806	151	111	116	284	151	1	0	0	151	3073	1933	3806	151	13500	13500	13500	151	0.0000	no	no	3814	96.6	3814	96.4
17	76645000	2674	1380	3598	151	2674	1380	3598	151	2974	2161	3839	151	111	116	284	151	1	0	0	151	2974	2161	3839	151	13500	13500	13500	151	0.0000	no	no	1563	54.7	1563	50.0
17	76646000	3056	1564	3678	151	3056	1564	3678	151	3086	1933	3806	151	111	116	284	151	1	0	0	151	3086	1933	3806	151	13500	13500	13500	151	0.0000	no	no	1563	54.7	1563	50.0
17	76647000	3191	1196	3518	151	3191	1196	3518	151	3239	2161	3839	151	139	140	480	151	1	0	0	151	3239	2161	3839	151	13500	13500	13500	151	0.0000	no	no	4398	97.8	4398	97.7
17	76648000	4411	3161	11973	151	4411	3161	11973	151	4411	3161	11973	151	139	140	480	151	1	0	0	151	4411	3161	11973	151	13500	13500	13500	151	0.0000	no	no	2406	87.6	2406	86.1
17	76649000	3904	3080	3920	151	3904	3080	3920	151	3904	3080	3920	151	102	24	276	151	1	0	0	151	3904	3080	3920	151	13500	13500	13500	151	0.0000	no	no	1270	31.0	1270	24.9
17	76650000	3348	2161	3839	151	3348	2161	3839	151	3348	2161	3839	151	4	0	0	151	1	0	0	151	3348	2161	3839	151	13500	13500	13500	151	0.0000	no	no	1695	63.8	1695	59.7
17	76651000	1929	1000	2748	151	2011	1184	2828	151	2063	1196	3518	151	3	0	0	151	0	0	0	151	2063	1196	3518	151	13500	13500	13500	151	0.0000	no	no	1695	63.8	1695	59.7
17	76652000	1792	996	2518	151	1897	1180	2598	151	1917	1180	2598	151	3	0	0	151	5	8	92	151	1917	1180	2598	151	13500	13500	13500	151	0.0000	no	no	1695	63.8	1695	59.7
17	76653000	1838	1013	3437	151	2153	1196	3518	151	2197	1196	3518	151	3	0	0	151	5	8	92	151	2197	1196	3518	151	13500	13500	13500	151	0.0000	no	no	1695	63.8	1695	59.7
17	76654000	3003	1196	3518	151	3082	1334	3578	151	3082	1334	3578	151	3	0	0	151	5	8	92	151	3082	1334	3578	151	13500	13500	13500	151	0.0000	no	no	4208	97.5	4208	97.4
17	76655000	3901	3080	3920	151	3901	3080	3920	151	3901	3080	3920	151	3	0	0	151	5	8	92	151	3901	3080	3920	151	13500	13500	13500	151	0.0000	no	no	865	4.8	1855	69.4
17	76656000	3839	3080	3920	151	3839	3080	3920	151	3839	3080	3920	151	3	0	0	151	5	8	92	151	3839	3080	3920	151	13500	13500	13500	151	0.0000	no	no	2587	89.8	2587	89.1
17	76657000	3861	3080	3920	151	3861	3080	3920	151	3861	3080	3920	151	3	0	0	151	11	8	92	151	3861	3080	3920	151	13500	13500	13500	151	0.0000	no	no	1717	65.7	1717	61.7
17	76658000	3578	2161	3839	151	3624	2161	3839	151	3624	2161	3839	151	3	0	0	151	11	8	92	151	3624	2161	3839	151	13500	13500	13500	151	0.0000	no	no	2111	81.3	2111	79.5
17	76659000	2048	1013	3437	151	2823	1518	3658	151	2842	1564	3678	151	3	0	0	151	11	8	92	151	2842	1564	3678	151	13500	13500	13500	151	0.0000	no	no	649	0.4	1203	19.4
17	76660000	1458	1013	3437	151	2702	1518	3658	151	2702	1518	3658	151	3	0	0	151	11	8	92	151	2702	1518	3658	151	13500	13500	13500	151	0.0000	no	no	649	0.4	1203	19.4
17	76661000	1230	968	1682	151	2524	1518	3658	151	2524	1518	3658	151	3	0	0	151	13	8	92	151	2524	1518	3658	151	13500	13500	13500	151	0.0000	no	no	799	2.6	1629	55.0
17	76662000	1211	968	1682	151	2370	1518	3658	151	2351	1518	3658	151	0	0	0	151	13	8	92	151	2370	1518	3658	151	13500	13500	13500	151	0.0000	no	no	799	2.6	1629	55.0
17	76663000	1303	980	1879	151	1596	996	2518	151	1734	996	2518	151	0	0	0	151	13	8	92	151	1743	996	2518	151	13500	13500	13500	151	0.0000	no	no	799	2.6	1629	55.0
17	76664000	1409	950	2498	151	1511	950	2498	151	1644	996	2518	151	0	0	0	151	13	8	92	151	1644	996	2518	151	13500	13500	13500	151	0.0000	no	no	1001	12.4	1001	7.7
17	76665000	1559	996	2518	151	1572	996	2518	151	1677	996	2518	151	0	0	0	151	13	8	92	151	1677	996	2518	151	13500	13500	13500	151	0.0000	no	no	1001	12.4	1001	7.7
17	76666000	1604	996	2518	151	1607	996	2518	151	1606	996	2518	151	0	0	0	151	14	8	92	151	1609	996	2518	151	13500	13500	13500	151	0.0000	no	no	1780	69.0	1780	65.1
17	76667000	1445	980	1879	151	1445	980	1879	151	1451	980	1879	151	0	0	0	151	12	8	92	151	1451	980	1879	151	13500	13500	13500	151	0.0115	no	no	1780	69.0	1780	65.1
17	76668000	1425	980	1879	151	1426	980	1879	151	1426	980	1879	151	0	0	0	151	14	8	92	151	1426	980	1879	151	13500	13500	13500	151	0.0115	no	no	927	7.9	1477	43.1
17	76669000	1426	980	1879	151	1428	980	1879	151	1428	980	1879	151	0	0	0	151	14	8	92	151	1428	980	1879	151	13500	13500	13500	151	0.0115	no	no	927	7.9	1477	43.1
17	76670000	1487	996	2518	151	1487	996	2518	151	1487	996	2518	151	0	0	0	151	14	8	92	151	1487	996	2518	151	13500	13500	13500	151	0.0000	no	no	2268	84.5	2268	83.0
17	76671000	1636	996	2518	151	1636	996	2518	151	1636	996	2518	151	0	0	0	151	29	8	92	151	1636	996	2518	151	13500	13500	13500	151	0.0000	no	no	1410	42.6	1410	37.1
17	76672000	1644	996	2518	151	1647	996	2518	151	1654	996	2518	151	0	0	0	151	36	16	184	151	1654	996	2518	151	13500	13500	13500	151	0.0000	no	no	920	7.6	920	4.4
17	76673000	1628	1180	2598	151	1628	1180	2598	151	1640	1180	2598	151	0	0	0	151	41	16	184	151	1640	1180	2598	151	13500	13500	13500	151	0.0000	no	no	920	7.6	920	4.4
17	76674000	1632	984	1948	151	1632	984	1948	151	1634	984	1948	151	0	0	0	151	42	16	184	151	1634	984	1948	151	13500	13500	13500	151	0.0000	no	no	920	7.6	920	4.4
17	76675000	1638	980	1879	151	1638	980	1879	151	1638	980	1879	151	0	0	0	151	42	16	184	151	1638	980	1879	151	13500	13500	13500	151	0.0115	no	no	1796	69.7	1796	65.9
17	76676000	1726	996	2518	151	1726	996	2518	151	1726	996	2518	151	0	0	0	151	44	16	184	151	1726	996	2518	151	13500	13500	13500	151	0.0000	no	no	1407	42.4	1407	36.9
17	76677000	2100	1196	3518	151	2100	1196	3518	151	2100	1196	3518	151	0	0	0	151	47	16	184	151	2100	1196	3518	151	13500	13500	13500	151	0.0000	no	no	1112	19.1	2487	87.3
17	76678000	2136	1150	3498	151	2136	1150	3498	151	2136	1150	3498	151	0	0	0	151	46	16	184	151	2136	1150	3498	151	13500	13500	13500	151	0.0000	no	no	2248	84.1	2248	82.6
17	76679000	1868	1013	3437	151	1868	1013	3437	151	1869	1013	3437	151	0	0	0	151	59	16	184	151	1869	1013	3437	151	13500	13500	13500	151	0.0000	no	no	2248	84.1	2248	82.6
17	76680000	1713	996	2518	151	1734	996	2518	151	1723	996	2518	151	0	0	0	151	70	24	276	151	1740	996	2518	151	13500	13500	13500	151	0.0000	no	no	2001	77.5	2001	74.8
17	76681000	1613	996	2518	151	1637	996	2518	151	1613	996	2518	151	0	0	0	151	76	24	276	151	1637	996	2518	151	13500	13500	13500	151	0.0000	no	no	2001	77.5	2001	74.8
17	76682000	1529	813	2437	151	1550	813	2437	151	1529	813	2437	151	0	0	0	151	85	24	276	151	1550	813	2437	151	13500	13500	13500	151	0.0115	no	no	2330	86.4	2330	84.9
17	76683000	1564	813	2437	151	1569	813	2437	151	1564	813	2437	151	0	0	0	151	95	24	276	151	1569	813	2437	151	13500	13500	13500	151	0.0115	no	no	2330	86.4	2330	84.9
17	76684000	1428	813	2437	151	1430	813	2437	151	1428	813	2437	151	0	0	0	151	95	24	276	151	1430	813	2437	151	13500	13500	13500	151	0.0115	no	no	3127	94.0	3127	93.7
17	76685000	1458	813	2437	151	1458	813	2437	151	1458	813	2437	151	0	0	0	151	101	24	276	151	1458	813	2437	151	13500	13500	13500	151	0.0115	no	no	3127	94.0	3127	93.7
17	76686000	1452	817	2667	151	1459	817	2667	151	1453	817	2667	151	0	0	0	151	103	28	322	151	1460	817	2667	151	13500	13500	13500	151	0.0000	no	no	1767	68.3	1767	64.4
17	76687000	997	658	1900	151	999	658	1900	151	1004	800	1924	151	0	0	0	151	99	25	287	151	1006	800	1924	151	13500	13500	13500	151	0.0527	no	no	1767	68.3	1767	64.4
17	76688000	858	656	1831	151	885	656	1831	151	867	656	1831	151	0	0	0	151	103	25	287	151	893	796	1855	151	13500	13500	13500	151	0.0949	no	no	2613	90.1	2613	89.3
17	76689000	800	640	1420	151	835	640	1420	151	811	640	1420	151	0	0	0	151	105	25	287	151	844	764	1436	151	13500	13500	13500	151	0.1011	no	no	776	2.0	995	7.5
17	76690000	774	626	1098	151	812	640	1420	151	784	626	1098	151	0	0	0	151	105	25	287	151	821	764	1436	151	13500	13500	13500	151	0.0450	no	no	776	2.0	995	7.5
17	76691000	773	632	1236	151	801	632	1236	151	783	632	1236	151	0	0	0	151	106	25	287	151	811	748	1252	151	13500	13500	13500	151	0.0765	no	no	776	2.0	995	7.5
17	76692000	758	624	1052	151	787	624	1052	151	768	624	1052	151	0	0	0	151	109	25	287	151	796	693	1064	151	13500	13500	13500	151	0.0000	no	no	776	2.0	995	7.5
17	76693000	753	624	1052	151	779	624	1052	151	762	624	1052	151	0	0	0	151	108	25	287	151	789	693	1064	151	13500	13500	13500	151	0.0000	no	no	776	2.0	995	7.5
17	76694000	755	624	1052	151	787	626	1098	151	764	624	1052	151	0	0	0	151	107	25	287	151	796	626	1098	151	13500	13500	13500	151	0.0000	no	no	2014	77.8	2014	75.2
17	76695000	725	618	914	151	762	624	1052	151	739	624	1052	151	0	0	0	151	118	30	345	151	774	732	1068	151	13500	13500	13500	151	0.0000	no	no	2014	77.8	2014	75.2
17	76696000	729	624	1052	151	770	624	1052	151	743	624	1052	151	0	0	0	151	118	30	345	151	780	732	1068	151	13500	13500	13500	151	0.0000	no	no	2014	77.8	2014	75.2
17	76697000	728	624	1052	151	769	624	1052	151	743	624	1052	151	0	0	0	151	122	40	430	151	779	693	1064	151	13500	13500	13500	151	0.0000	no	no	1256	29.9	1256	23.7
17	76698000	733	602	1048	151	766	624	1052	151	750	624	1052	151	0	0	0	151	142	48	476	151	775	693	1064	151	13500	13500	13500	151	0.0000	no	no	1194	25.1	1194	18.8
17	76699000	735	602	1048	151	765	624	1052	151	752	624	1052	151	0	0	0	151	143	40	430	151	774	624	1052	151	13500	13500	13500	151	0.0000	no	no	1194	25.1	1194	18.8
17	76700000	772	610	1232	151	797	632	1236	151	785	632	1236	151	0	0	0	151	142	40	430	151	804	632	1236	151	13500	13500	13500	151	0.0765	no	no	1194	25.1	1194	18.8
17	76701000	810	632	1236	151	835	632	1236	151	817	632	1236	151	0	0	0	151	134	34	390	151	836	632	1236	151	13500	13500	13500	151	0.0765	no	no	1280	31.8	1280	25.7
17	76702000	877	628	1646	151	896	650	1650	151	883	650	1650	151	0	0	0	151	138	32	368	151	897	650	1650	151	13500	13500	13500	151	0.1058	no	no	1100	18.4	1100	13.0
17	76703000	1131	656	1831	151	1140	656	1831	151	1134	656	1831	151	0	0	0	151	138	32	368	151	1141	750	1849	151	13500	13500	13500	151	0.0949	no	no	1100	18.4	1100	13.0
17	76704000	1206	656	1831	151	1217	796	1855	151	1209	750	1849	151	0	0	0	151	136	32	368	151	1217	796	1855	151	13500	13500	13500	151	0.0733	no	no	1100	18.4	1100	13.0
17	76705000	1241	664	2357	151	1267	813	2437	151	1244	664	2357	151	0	0	0	151	136	32	368	151	1267	813	2437	151	13500	13500	13500	151	0.0636	no	no	1100	18.4	1100	13.0
17	76706000	1245	658	1900	151	1273	813	2437	151	1247	658	1900	151	0	0	0	151	154	64	568	151	1273	813	2437	151	13500	13500	13500	151	0.0889	no	no	1100	18.4	1100	13.0
17	76707000	1211	656	1831	151	1223	796	1855	151	1212	656	1831	151	0	0	0	151	142	64	568	151	1223	796	1855	151	13500	13500	13500	151	0.0949	no	no	1100	18.4	1100	13.0
17	76708000	1243	656	1831	151	1262	796	1855	151	1244	656	1831	151	0	0	0	151	141	64	568	151	1262	796	1855	151	13500	13500	13500	151	0.0949	no	no	1100	18.4	1100	13.0
17	76709000	1369	767	2417	151	1383	813	2437	151	1369	813	2437	151	0	0	0	151	117	24	276	151	1383	813	2437	151	13500	13500	13500	151	0.0115	no	no	1100	18.4	1100	13.0
17	76710000	1497	813	2437	151	1507	996	2518	151	1497	813	2437	151	0	0	0	151	109	24	276	151	1507	996	2518	151	13500	13500	13500	151	0.0115	no	no	1100	18.4	1100	13.0
17	76711000	1558	996	2518	151	1559	996	2518	151	1559	996	2518	151	0	0	0	151	110	24	276	151	1559	996	2518	151	13500	13500	13500	151	0.0000	no	no	1100	18.4	1100	13.0
17	76712000	1576	996	2518	151	1576	996	2518	151	1576	996	2518	151	0	0	0	151	110	24	276	151	1576	996	2518	151	13500	13500	13500	151	0.0000	no	no	1100	18.4	1100	13.0
17	76713000	1530	996	2518	151	1530	996	2518	151	1530	996	2518	151	0	0	0	151	110	24	276	151	1530	996	2518	151	13500	13500	13500	151	0.0000	no	no	1100	18.4	1100	13.0
17	76714000	1537	1000	2748	151	1540	1000	2748	151	1537	1000	2748	151	0	0	0	151	121	24	276	151	1540	1000	2748	151	13500	13500	13500	151	0.0000	no	no	837	3.7	1195	18.9
17	76715000	1319	813	2437	151	1328	813	2437	151	1319	813	2437	151	0	0	0	151	122	24	276	151	1328	813	2437	151	13500	13500	13500	151	0.0115	no	no	837	3.7	1195	18.9
17	76716000	1216	796	1855	151	1231	796	1855	151	1216	796	1855	151	0	0	0	151	118	24	276	151	1231	796	1855	151	13500	13500	13500	151	0.0636	no	no	837	3.7	1195	18.9
17	76717000	1115	796	1855	151	1133	796	1855	151	1115	796	1855	151	0	0	0	151	117	24	276	151	1133	796	1855	151	13500	13500	13500	151	0.0636	no	no	837	3.7	1195	18.9
17	76718000	1041	780	1620	151	1056	780	1620	151	1041	780	1620	151	0	0	0	151	115	24	276	151	1056	780	1620	151	13500	13500	13500	151	0.0949	no	no	837	3.7	1195	18.9
17	76719000	1009	780	1620	151	1028	780	1620	151	1009	780	1620	151	0	0	0	151	109	26	299	151	1028	780	1620	151	13500	13500	13500	151	0.0949	no	no	1143	21.6	1143	15.5
17	76720000	996	780	1620	151	1005	780	1620	151	996	780	1620	151	0	0	0	151	109	26	299	151	1005	780	1620	151	13500	13500	13500	151	0.0949	no	no	1143	21.6	1143	15.5
17	76721000	1017	780	1620	151	1024	780	1620	151	1017	780	1620	151	0	0	0	151	104	25	287	151	1024	780	1620	151	13500	13500	13500	151	0.0949	no	no	1143	21.6	1143	15.5
17	76722000	1023	780	1620	151	1030	780	1620	151	1023	780	1620	151	0	0	0	151	109	31	357	151	1030	780	1620	151	13500	13500	13500	151	0.0949	no	no	1143	21.6	1143	15.5
17	76723000	992	780	1620	151	999	780	1620	151	992	780	1620	151	0	0	0	151	107	31	357	151	999	780	1620	151	13500	13500	13500	151	0.0949	no	no	1143	21.6	1143	15.5
17	76724000	957	768	1482	151	968	768	1482	151	957	768	1482	151	0	0	0	151	91	16	184	151	968	768	1482	151	13500	13500	13500	151	0.1058	no	no	1143	21.6	1143	15.5
17	76725000	950	752	1298	151	960	752	1298	151	950	752	1298	151	0	0	0	151	89	16	184	151	960	752	1298	151	13500	13500	13500	151	0.1043	no	no	1143	21.6	1143	15.5
17	76726000	954	768	1482	151	962	768	1482	151	954	768	1482	151	0	0	0	151	89	16	184	151	962	768	1482	151	13500	13500	13500	151	0.1058	no	no	1143	21.6	1143	15.5
17	76727000	940	748	1252	151	950	748	1252	151	946	748	1252	151	0	0	0	151	87	16	184	151	954	748	1252	151	13500	13500	13500	151	0.1011	no	no	1143	21.6	1143	15.5
17	76728000	930	748	1252	151	941	748	1252	151	936	748	1252	151	0	0	0	151	87	16	184	151	945	748	1252	151	13500	13500	13500	151	0.1011	no	no	1143	21.6	1143	15.5
17	76729000	940	764	1436	151	953	764	1436	151	945	764	1436	151	0	0	0	151	75	16	184	151	957	764	1436	151	13500	13500	13500	151	0.1071	no	no	1079	17.0	1079	11.6
17	76730000	955	768	1482	151	970	768	1482	151	960	768	1482	151	0	0	0	151	74	16	184	151	974	768	1482	151	13500	13500	13500	151	0.1058	no	no	1079	17.0	1079	11.6
17	76731000	966	780	1620	151	972	780	1620	151	966	780	1620	151	0	0	0	151	73	16	184	151	972	780	1620	151	13500	13500	13500	151	0.0949	no	no	1079	17.0	1079	11.6
17	76732000	994	784	1666	151	1007	796	1855	151	994	784	1666	151	0	0	0	151	73	16	184	151	1007	796	1855	151	13500	13500	13500	151	0.0889	no	no	1079	17.0	1079	11.6
17	76733000	1032	784	1666	151	1038	784	1666	151	1032	784	1666	151	0	0	0	151	73	16	184	151	1038	784	1666	151	13500	13500	13500	151	0.0889	no	no	1079	17.0	1079	11.6
17	76734000	1060	784	1666	151	1064	784	1666	151	1060	784	1666	151	0	0	0	151	72	16	184	151	1064	784	1666	151	13500	13500	13500	151	0.0889	no	no	1079	17.0	1079	11.6
17	76735000	1095	796	1855	151	1101	796	1855	151	1095	796	1855	151	0	0	0	151	72	16	184	151	1101	796	1855	151	13500	13500	13500	151	0.0636	no	no	2298	85.0	2298	83.5
17	76736000	1048	796	1855	151	1054	796	1855	151	1048	796	1855	151	0	0	0	151	70	16	184	151	1054	796	1855	151	13500	13500	13500	151	0.0636	no	no	1159	22.7	1159	16.6
17	76737000	1005	796	1855	151	1015	796	1855	151	1005	796	1855	151	0	0	0	151	70	16	184	151	1015	796	1855	151	13500	13500	13500	151	0.0636	no	no	1159	22.7	1159	16.6
17	76738000	996	656	1831	151	1010	796	1855	151	996	656	1831	151	0	0	0	151	70	16	184	151	1010	796	1855	151	13500	13500	13500	151	0.0949	no	no	1159	22.7	1159	16.6
17	76739000	976	656	1831	151	987	796	1855	151	977	656	1831	151	0	0	0	151	70	16	184	151	987	796	1855	151	13500	13500	13500	151	0.0949	no	no	1159	22.7	1159	16.6
17	76740000	907	642	1466	151	936	780	1620	151	908	642	1466	151	0	0	0	151	70	16	184	151	936	780	1620	151	13500	13500	13500	151	0.1043	no	no	1216	26.8	1216	20.5
17	76741000	876	602	1595	151	907	648	1604	151	882	648	1604	151	0	0	0	151	68	16	184	151	907	648	1604	151	13500	13500	13500	151	0.1071	no	no	1216	26.8	1216	20.5
17	76742000	826	528	1387	151	863	640	1420	151	848	640	1420	151	0	0	0	151	68	16	184	151	875	640	1420	151	13500	13500	13500	151	0.1011	no	no	1216	26.8	1216	20.5
17	76743000	793	524	1204	151	840	634	1282	151	817	634	1282	151	0	0	0	151	70	16	184	151	852	640	1420	151	13500	13500	13500	151	0.0845	no	no	1216	26.8	1216	20.5
17	76744000	765	524	1204	151	799	632	1236	151	779	632	1236	151	0	0	0	151	70	16	184	151	801	632	1236	151	13500	13500	13500	151	0.0765	no	no	1216	26.8	1216	20.5
17	76745000	763	524	1204	151	813	632	1236	151	780	632	1236	151	0	0	0	151	70	16	184	151	815	632	1236	151	13500	13500	13500	151	0.0765	no	no	1216	26.8	1216	20.5
17	76746000	764	525	1250	151	826	640	1420	151	794	640	1420	151	0	0	0	151	70	16	184	151	841	640	1420	151	13500	13500	13500	151	0.1011	no	no	1216	26.8	1216	20.5
17	76747000	746	528	1387	151	828	642	1466	151	772	640	1420	151	0	0	0	151	68	16	184	151	832	642	1466	151	13500	13500	13500	151	0.1011	no	no	1216	26.8	1216	20.5
17	76748000	705	513	1200	151	838	634	1282	151	745	632	1236	151	0	0	0	151	68	16	184	151	843	706	1294	151	13500	13500	13500	151	0.0765	no	no	1216	26.8	1216	20.5
17	76749000	690	478	1187	151	854	642	1466	151	728	632	1236	151	0	0	0	151	68	16	184	151	860	768	1482	151	13500	13500	13500	151	0.0765	no	no	1216	26.8	1216	20.5
17	76750000	641	471	866	151	906	664	2357	151	683	618	914	151	0	0	0	151	70	16	184	151	911	813	2437	151	13500	13500	13500	151	0.0000	no	no	1216	26.8	1216	20.5
17	76751000	646	470	820	151	879	664	2357	151	690	616	868	151	0	0	0	151	71	16	184	151	885	813	2437	151	13500	13500	13500	151	0.0000	no	no	1216	26.8	1216	20.5
17	76752000	624	467	691	151	836	642	1466	151	675	616	868	151	0	0	0	151	72	16	184	151	844	768	1482	151	13500	13500	13500	151	0.0000	no	no	1216	26.8	1216	20.5
17	76753000	645	428	987	151	830	648	1604	151	717	632	1236	151	0	0	0	151	74	16	184	151	840	780	1620	151	13500	13500	13500	151	0.0765	no	no	1216	26.8	1216	20.5
17	76754000	657	429	1033	151	823	642	1466	151	736	634	1282	151	0	0	0	151	83	24	276	151	832	768	1482	151	13500	13500	13500	151	0.0845	no	no	1216	26.8	1216	20.5
17	76755000	663	433	1217	151	820	640	1420	151	755	640	1420	151	0	0	0	151	84	24	276	151	832	764	1436	151	13500	13500	13500	151	0.1011	no	no	1200	25.5	1200	19.2
17	76756000	640	429	1033	151	807	640	1420	151	760	640	1420	151	0	0	0	151	84	24	276	151	830	764	1436	151	13500	13500	13500	151	0.1011	no	no	1200	25.5	1200	19.2
17	76757000	620	421	683	151	825	640	1420	151	754	640	1420	151	0	0	0	151	89	24	276	151	848	764	1436	151	13500	13500	13500	151	0.1011	no	no	1200	25.5	1200	19.2
17	76758000	617	420	660	151	812	640	1420	151	821	640	1420	151	0	0	0	151	89	24	276	151	868	768	1482	151	13500	13500	13500	151	0.1011	no	no	1200	25.5	1200	19.2
17	76759000	788	533	1617	151	923	656	1831	151	984	656	1831	151	0	0	0	151	80	18	207	151	1006	796	1855	151	13500	13500	13500	151	0.0949	no	no	1200	25.5	1200	19.2
17	76760000	878	533	1617	151	971	650	1650	151	1002	656	1831	151	0	0	0	151	80	18	207	151	1017	796	1855	151	13500	13500	13500	151	0.0949	no	no	1200	25.5	1200	19.2
17	76761000	906	532	1571	151	989	648	1604	151	1011	648	1604	151	0	0	0	151	80	18	207	151	1025	780	1620	151	13500	13500	13500	151	0.1071	no	no	1200	25.5	1200	19.2
17	76762000	915	532	1571	151	975	648	1604	151	993	648	1604	151	0	0	0	151	80	18	207	151	999	780	1620	151	13500	13500	13500	151	0.1071	no	no	990	11.9	990	7.3
17	76763000	989	578	1587	151	1032	648	1604	151	1057	780	1620	151	0	0	0	151	83	18	207	151	1062	780	1620	151	13500	13500	13500	151	0.0949	no	no	990	11.9	990	7.3
17	76764000	1113	658	1900	151	1142	658	1900	151	1159	800	1924	151	0	0	0	151	96	24	276	151	1164	800	1924	151	13500	13500	13500	151	0.0527	no	no	990	11.9	990	7.3
17	76765000	1139	656	1831	151	1151	656	1831	151	1169	796	1855	151	0	0	0	151	101	24	276	151	1171	796	1855	151	13500	13500	13500	151	0.0636	no	no	990	11.9	990	7.3
17	76766000	1314	658	1900	151	1322	658	1900	151	1333	800	1924	151	0	0	0	151	134	76	674	151	1334	800	1924	151	13500	13500	13500	151	0.0527	no	no	990	11.9	990	7.3
17	76767000	1575	664	2357	151	1579	664	2357	151	1587	813	2437	151	0	0	0	151	165	76	674	151	1587	813	2437	151	13500	13500	13500	151	0.0115	no	no	990	11.9	990	7.3
17	76768000	1737	672	3277	151	1741	672	3277	151	1748	829	3357	151	0	0	0	151	171	76	674	151	1748	829	3357	151	13500	13500	13500	151	0.0000	no	no	990	11.9	990	7.3
17	76769000	2009	1196	3518	151	2010	1196	3518	151	2010	1196	3518	151	0	0	0	151	197	76	674	151	2011	1196	3518	151	13500	13500	13500	151	0.0000	no	no	990	11.9	990	7.3
17	76770000	2201	1196	3518	151	2201	1196	3518	151	2201	1196	3518	151	0	0	0	151	203	76	674	151	2201	1196	3518	151	13500	13500	13500	151	0.0000	no	no	990	11.9	990	7.3
17	76771000	1985	1196	3518	151	1985	1196	3518	151	1997	1196	3518	151	0	0	0	151	352	102	1245	151	1997	1196	3518	151	13500	13500	13500	151	0.0000	no	no	990	11.9	990	7.3
17	76772000	1838	996	2518	151	1889	1180	2598	151	1901	1180	2598	151	0	0	0	151	411	171	1257	151	1901	1180	2598	151	13500	13500	13500	151	0.0000	no	no	990	11.9	990	7.3
17	76773000	2068	1196	3518	151	2068	1196	3518	151	2080	1196	3518	151	0	0	0	151	438	187	1610	151	2080	1196	3518	151	13500	13500	13500	151	0.0000	no	no	990	11.9	990	7.3
17	76774000	1804	1000	2748	151	1804	1000	2748	151	1816	1000	2748	151	0	0	0	151	353	92	1015	151	1816	1000	2748	151	13500	13500	13500	151	0.0000	no	no	990	11.9	990	7.3
17	76775000	1739	1013	3437	151	1739	1013	3437	151	1739	1013	3437	151	0	0	0	151	385	112	1452	151	1739	1013	3437	151	13500	13500	13500	151	0.0000	no	no	990	11.9	990	7.3
17	76776000	1623	1000	2748	151	1623	1000	2748	151	1632	1000	2748	151	0	0	0	151	373	112	1452	151	1632	1000	2748	151	13500	13500	13500	151	0.0000	no	no	990	11.9	990	7.3
17	76777000	1685	996	2518	151	1685	996	2518	151	1715	1013	3437	151	0	0	0	151	387	109	1383	151	1715	1013	3437	151	13500	13500	13500	151	0.0000	no	no	990	11.9	990	7.3
17	76778000	1613	1134	2578	151	1613	1134	2578	151	1613	1134	2578	151	0	0	0	151	364	102	1245	151	1613	1134	2578	151	13500	13500	13500	151	0.0000	no	no	990	11.9	990	7.3
17	76779000	1456	980	1879	151	1456	980	1879	151	1456	980	1879	151	0	0	0	151	345	94	1061	151	1456	980	1879	151	13500	13500	13500	151	0.0115	no	no	990	11.9	990	7.3
17	76780000	1481	1180	2598	151	1481	1180	2598	151	1484	1180	2598	151	0	0	0	151	343	94	1061	151	1484	1180	2598	151	13500	13500	13500	151	0.0000	no	no	990	11.9	990	7.3
17	76781000	1440	984	1948	151	1440	984	1948	151	1443	984	1948	151	0	0	0	151	333	94	1061	151	1443	984	1948	151	13500	13500	13500	151	0.0000	no	no	1577	55.8	1577	51.2
17	76782000	1397	980	1879	151	1397	980	1879	151	1403	980	1879	151	0	0	0	151	340	94	1061	151	1403	980	1879	151	13500	13500	13500	151	0.0115	no	no	1577	55.8	1577	51.2
17	76783000	1333	980	1879	151	1333	980	1879	151	1344	980	1879	151	0	0	0	151	297	92	1015	151	1344	980	1879	151	13500	13500	13500	151	0.0115	no	no	1577	55.8	1577	51.2
17	76784000	1294	964	1636	151	1294	964	1636	151	1305	964	1636	151	0	0	0	151	270	92	1015	151	1305	964	1636	151	13500	13500	13500	151	0.0636	no	no	1443	45.6	1443	40.2
17	76785000	1269	964	1636	151	1270	964	1636	151	1275	964	1636	151	0	0	0	151	222	68	591	151	1275	964	1636	151	13500	13500	13500	151	0.0636	no	no	1443	45.6	1443	40.2
17	76786000	1287	964	1636	151	1289	964	1636	151	1289	964	1636	151	0	0	0	151	218	68	591	151	1289	964	1636	151	13500	13500	13500	151	0.0636	no	no	1443	45.6	1443	40.2
17	76787000	1307	980	1879	151	1307	980	1879	151	1307	980	1879	151	0	0	0	151	200	68	591	151	1307	980	1879	151	13500	13500	13500	151	0.0115	no	no	1443	45.6	1443	40.2
17	76788000	1299	980	1879	151	1306	980	1879	151	1303	980	1879	151	0	0	0	151	169	25	287	151	1310	980	1879	151	13500	13500	13500	151	0.0115	no	no	1443	45.6	1443	40.2
17	76789000	1345	1164	1904	151	1346	1164	1904	151	1345	1164	1904	151	69	20	230	151	164	25	287	151	1346	1164	1904	151	13500	13500	13500	151	0.0000	no	no	1443	45.6	1443	40.2
17	76790000	1340	1164	1904	151	1340	1164	1904	151	1340	1164	1904	151	69	20	230	151	159	24	276	151	1340	1164	1904	151	13500	13500	13500	151	0.0000	no	no	1443	45.6	1443	40.2
17	76791000	1340	1164	1904	151	1342	1164	1904	151	1353	1164	1904	151	69	20	230	151	159	24	276	151	1354	1164	1904	151	13500	13500	13500	151	0.0000	no	no	1461	47.0	1461	41.7
17	76792000	1436	1168	1973	151	1436	1168	1973	151	1436	1168	1973	151	68	18	207	151	159	24	276	151	1436	1168	1973	151	13500	13500	13500	151	0.0000	no	no	1461	47.0	1461	41.7
17	76793000	1587	1184	2828	151	1592	1184	2828	151	1587	1184	2828	151	68	18	207	151	155	24	276	151	1592	1184	2828	151	13500	13500	13500	151	0.0000	no	no	1461	47.0	1461	41.7
17	76794000	1494	1164	1904	151	1507	1164	1904	151	1495	1164	1904	151	68	18	207	151	153	24	276	151	1507	1164	1904	151	13500	13500	13500	151	0.0000	no	no	1012	13.1	1012	8.3
17	76795000	1546	1180	2598	151	1562	1180	2598	151	1547	1180	2598	151	68	18	207	151	149	24	276	151	1562	1180	2598	151	13500	13500	13500	151	0.0000	no	no	1012	13.1	1012	8.3
17	76796000	1470	980	1879	151	1505	980	1879	151	1473	980	1879	151	68	18	207	151	144	24	276	151	1505	980	1879	151	13500	13500	13500	151	0.0115	no	no	1012	13.1	1012	8.3
17	76797000	1473	980	1879	151	1509	980	1879	151	1481	980	1879	151	68	18	207	151	140	24	276	151	1509	980	1879	151	13500	13500	13500	151	0.0115	no	no	1352	37.7	1352	31.9
17	76798000	1536	980	1879	151	1537	980	1879	151	1536	980	1879	151	191	86	877	151	140	24	276	151	1537	980	1879	151	13500	13500	13500	151	0.0115	no	no	1352	37.7	1352	31.9
17	76799000	1592	1164	1904	151	1592	1164	1904	151	1592	1164	1904	151	233	191	1192	151	138	24	276	151	1592	1164	1904	151	13500	13500	13500	151	0.0000	no	no	1301	33.5	1301	27.5
17	76800000	1647	1180	2598	151	1647	1180	2598	151	1650	1180	2598	151	256	210	1614	151	135	24	276	151	1650	1180	2598	151	13500	13500	13500	151	0.0000	no	no	1301	33.5	1301	27.5
17	76801000	1639	1180	2598	151	1639	1180	2598	151	1639	1180	2598	151	222	176	847	151	137	24	276	151	1639	1180	2598	151	13500	13500	13500	151	0.0000	no	no	1301	33.5	1301	27.5
17	76802000	1615	1180	2598	151	1617	1180	2598	151	1616	1180	2598	151	202	176	847	151	138	24	276	151	1619	1180	2598	151	13500	13500	13500	151	0.0000	no	no	3315	94.9	3315	94.6
17	76803000	1578	1164	1904	151	1578	1164	1904	151	1579	1164	1904	151	168	134	445	151	127	24	276	151	1579	1164	1904	151	13500	13500	13500	151	0.0000	no	no	1105	18.7	1105	13.3
17	76804000	1572	1164	1904	151	1578	1164	1904	151	1572	1164	1904	151	168	134	445	151	128	24	276	151	1578	1164	1904	151	13500	13500	13500	151	0.0000	no	no	1880	73.4	1880	70.4
17	76805000	1594	1164	1904	151	1642	1180	2598	151	1594	1164	1904	151	168	134	445	151	119	24	276	151	1642	1180	2598	151	13500	13500	13500	151	0.0000	no	no	1880	73.4	1880	70.4
17	76806000	1642	1306	1991	151	1698	1368	2908	151	1642	1306	1991	151	156	134	445	151	119	24	276	151	1698	1368	2908	151	13500	13500	13500	151	0.0000	no	no	1577	55.8	1577	51.2
17	76807000	1658	1302	1922	151	1660	1348	1928	151	1658	1302	1922	151	108	108	192	151	118	24	276	151	1660	1348	1928	151	13500	13500	13500	151	0.0000	no	no	1577	55.8	1577	51.2
17	76808000	1699	1180	2598	151	1701	1180	2598	151	1699	1180	2598	151	108	108	192	151	118	24	276	151	1701	1180	2598	151	13500	13500	13500	151	0.0000	no	no	1577	55.8	1577	51.2
17	76809000	1715	1180	2598	151	1715	1180	2598	151	1715	1180	2598	151	100	100	100	151	115	24	276	151	1715	1180	2598	151	13500	13500	13500	151	0.0000	no	no	1577	55.8	1577	51.2
17	76810000	1789	1318	2658	151	1789	1318	2658	151	1789	1318	2658	151	100	100	100	151	113	24	276	151	1789	1318	2658	151	13500	13500	13500	151	0.0000	no	no	2223	83.7	2223	82.1
17	76811000	1971	1322	2888	151	1971	1322	2888	151	1971	1322	2888	151	100	100	100	151	113	24	276	151	1971	1322	2888	151	13500	13500	13500	151	0.0000	no	no	945	8.8	945	5.4
17	76812000	2472	1564	3678	151	2472	1564	3678	151	2472	1564	3678	151	100	100	100	151	109	24	276	151	2472	1564	3678	151	13500	13500	13500	151	0.0000	no	no	945	8.8	945	5.4
17	76813000	2579	1703	3739	151	2581	1703	3739	151	2579	1703	3739	151	100	100	100	151	108	24	276	151	2581	1703	3739	151	13500	13500	13500	151	0.0000	no	no	945	8.8	945	5.4
17	76814000	2757	1772	3759	151	2757	1772	3759	151	2757	1772	3759	151	100	100	100	151	106	24	276	151	2757	1772	3759	151	13500	13500	13500	151	0.0000	no	no	945	8.8	945	5.4
17	76815000	2733	1772	3759	151	2733	1772	3759	151	2733	1772	3759	151	100	100	100	151	95	16	184	151	2733	1772	3759	151	13500	13500	13500	151	0.0000	no	no	945	8.8	945	5.4
17	76816000	2902	1772	3759	151	2902	1772	3759	151	2902	1772	3759	151	100	100	100	151	95	16	184	151	2902	1772	3759	151	13500	13500	13500	151	0.0000	no	no	945	8.8	945	5.4
17	76817000	3291	2161	3839	151	3291	2161	3839	151	3291	2161	3839	151	100	100	100	151	93	16	184	151	3291	2161	3839	151	13500	13500	13500	151	0.0000	no	no	2780	91.7	2780	91.2
17	76818000	3296	2161	3839	151	3296	2161	3839	151	3296	2161	3839	151	100	100	100	151	93	16	184	151	3296	2161	3839	151	13500	13500	13500	151	0.0000	no	no	1190	24.8	1190	18.5
17	76819000	3278	2161	3839	151	3278	2161	3839	151	3278	2161	3839	151	100	100	100	151	93	16	184	151	3278	2161	3839	151	13500	13500	13500	151	0.0000	no	no	1190	24.8	1190	18.5
17	76820000	2912	1518	3658	151	2912	1518	3658	151	2912	1518	3658	151	100	100	100	151	96	16	184	151	2912	1518	3658	151	13500	13500	13500	151	0.0000	no	no	2750	91.4	2750	90.9
17	76821000	3014	1518	3658	151	3014	1518	3658	151	3014	1518	3658	151	100	100	100	151	92	16	184	151	3014	1518	3658	151	13500	13500	13500	151	0.0000	no	no	2750	91.4	2750	90.9
17	76822000	3384	2161	3839	151	3384	2161	3839	151	3384	2161	3839	151	100	100	100	151	95	24	276	151	3384	2161	3839	151	13500	13500	13500	151	0.0000	no	no	1442	45.4	1442	40.1
17	76823000	3781	3080	3920	151	3781	3080	3920	151	3781	3080	3920	151	100	100	100	151	95	24	276	151	3781	3080	3920	151	13500	13500	13500	151	0.0000	no	no	3117	94.0	3117	93.7
17	76824000	3775	3080	3920	151	3775	3080	3920	151	3775	3080	3920	151	100	100	100	151	95	24	276	151	3775	3080	3920	151	13500	13500	13500	151	0.0000	no	no	3117	94.0	3117	93.7
17	76825000	3904	3080	3920	151	3904	3080	3920	151	3904	3080	3920	151	100	100	100	151	97	24	276	151	3904	3080	3920	151	13500	13500	13500	151	0.0000	no	no	3117	94.0	3117	93.7
17	76826000	3801	3080	3920	151	3801	3080	3920	151	3801	3080	3920	151	100	100	100	151	100	24	276	151	3801	3080	3920	151	13500	13500	13500	151	0.0000	no	no	5140	99.4	5140	99.4
17	76827000	3501	2161	3839	151	3501	2161	3839	151	3501	2161	3839	151	100	100	100	151	101	24	276	151	3501	2161	3839	151	13500	13500	13500	151	0.0000	no	no	5140	99.4	5140	99.4
17	76828000	3418	1772	3759	151	3418	1772	3759	151	3418	1772	3759	151	100	100	100	151	103	24	276	151	3418	1772	3759	151	13500	13500	13500	151	0.0000	no	no	5140	99.4	5140	99.4
17	76829000	3448	2161	3839	151	3448	2161	3839	151	3448	2161	3839	151	100	100	100	151	107	24	276	151	3448	2161	3839	151	13500	13500	13500	151	0.0000	no	no	5140	99.4	5140	99.4
17	76830000	2958	1564	3678	151	2958	1564	3678	151	2958	1564	3678	151	100	100	100	151	136	48	476	151	2958	1564	3678	151	13500	13500	13500	151	0.0000	no	no	5140	99.4	5140	99.4
17	76831000	2203	1380	3598	151	2203	1380	3598	151	2203	1380	3598	151	100	100	100	151	131	48	476	151	2203	1380	3598	151	13500	13500	13500	151	0.0000	no	no	5140	99.4	5140	99.4
17	76832000	2051	1380	3598	151	2051	1380	3598	151	2051	1380	3598	151	100	100	100	151	130	48	476	151	2051	1380	3598	151	13500	13500	13500	151	0.0000	no	no	5140	99.4	5140	99.4
17	76833000	2081	1380	3598	151	2081	1380	3598	151	2081	1380	3598	151	100	100	100	151	130	48	476	151	2081	1380	3598	151	13500	13500	13500	151	0.0000	no	no	3145	94.1	3145	93.8
17	76834000	2155	1380	3598	151	2155	1380	3598	151	2155	1380	3598	151	100	100	100	151	130	48	476	151	2155	1380	3598	151	13500	13500	13500	151	0.0000	no	no	1786	69.2	1786	65.4
17	76835000	2136	1013	3437	151	2136	1013	3437	151	2138	1013	3437	151	103	100	100	151	134	48	476	151	2138	1013	3437	151	13500	13500	13500	151	0.0000	no	no	1994	77.3	1994	74.6
17	76836000	1210	813	2437	151	1210	813	2437	151	1214	813	2437	151	100	100	100	151	118	48	476	151	1214	813	2437	151	13500	13500	13500	151	0.0115	no	no	1994	77.3	1994	74.6
17	76837000	1034	780	1620	151	1037	780	1620	151	1038	780	1620	151	100	100	100	151	116	48	476	151	1038	780	1620	151	13500	13500	13500	151	0.0949	no	no	1994	77.3	1994	74.6
17	76838000	1050	784	1666	151	1054	784	1666	151	1056	784	1666	151	100	100	100	151	115	48	476	151	1056	784	1666	151	13500	13500	13500	151	0.0889	no	no	1994	77.3	1994	74.6
17	76839000	1115	796	1855	151	1118	796	1855	151	1120	796	1855	151	100	100	100	151	109	48	476	151	1121	796	1855	151	13500	13500	13500	151	0.0636	no	no	1994	77.3	1994	74.6
17	76840000	1008	780	1620	151	1011	780	1620	151	1013	780	1620	151	100	100	100	151	105	48	476	151	1014	780	1620	151	13500	13500	13500	151	0.0949	no	no	1994	77.3	1994	74.6
17	76841000	1028	780	1620	151	1030	780	1620	151	1032	780	1620	151	100	100	100	151	74	24	276	151	1032	780	1620	151	13500	13500	13500	151	0.0949	no	no	1171	23.5	1171	17.3
17	76842000	1027	784	1666	151	1030	784	1666	151	1031	784	1666	151	100	100	100	151	58	16	184	151	1031	784	1666	151	13500	13500	13500	151	0.0889	no	no	1171	23.5	1171	17.3
17	76843000	1058	796	1855	151	1060	796	1855	151	1062	796	1855	151	100	100	100	151	56	16	184	151	1062	796	1855	151	13500	13500	13500	151	0.0636	no	no	1171	23.5	1171	17.3
17	76844000	1056	796	1855	151	1057	796	1855	151	1091	796	1855	151	100	100	100	151	48	16	184	151	1091	796	1855	151	13500	13500	13500	151	0.0636	no	no	1171	23.5	1171	17.3
17	76845000	1006	784	1666	151	1010	784	1666	151	1044	796	1855	151	100	100	100	151	41	16	184	151	1046	796	1855	151	13500	13500	13500	151	0.0636	no	no	1081	17.1	1081	11.7
17	76846000	1025	796	1855	151	1046	800	1924	151	1056	796	1855	151	100	100	100	151	32	16	184	151	1072	800	1924	151	13500	13500	13500	151	0.0636	no	no	1081	17.1	1081	11.7
17	76847000	941	764	1436	151	963	764	1436	151	973	764	1436	151	100	100	100	151	30	16	184	151	991	764	1436	151	13500	13500	13500	151	0.1071	no	no	1081	17.1	1081	11.7
17	76848000	958	764	1436	151	974	768	1482	151	991	764	1436	151	100	100	100	151	32	16	184	151	1003	768	1482	151	13500	13500	13500	151	0.1071	no	no	1081	17.1	1081	11.7
17	76849000	946	748	1252	151	952	748	1252	151	976	748	1252	151	100	100	100	151	33	18	207	151	979	748	1252	151	13500	13500	13500	151	0.1011	no	no	1081	17.1	1081	11.7
17	76850000	979	764	1436	151	984	764	1436	151	1005	764	1436	151	100	100	100	151	33	18	207	151	1007	764	1436	151	13500	13500	13500	151	0.1071	no	no	1081	17.1	1081	11.7
17	76851000	1040	780	1620	151	1067	784	1666	151	1065	964	1636	151	100	100	100	151	33	18	207	151	1087	968	1682	151	13500	13500	13500	151	0.0636	no	no	1081	17.1	1081	11.7
17	76852000	1063	784	1666	151	1080	784	1666	151	1111	980	1879	151	100	100	100	151	33	18	207	151	1126	980	1879	151	13500	13500	13500	151	0.0115	no	no	1081	17.1	1081	11.7
17	76853000	1122	980	1879	151	1134	980	1879	151	1169	980	1879	151	100	100	100	151	33	18	207	151	1180	980	1879	151	13500	13500	13500	151	0.0115	no	no	1464	47.2	1464	42.0
17	76854000	1211	938	1942	151	1219	984	1948	151	1303	996	2518	151	100	100	100	151	31	18	207	151	1309	996	2518	151	13500	13500	13500	151	0.0000	no	no	1464	47.2	1464	42.0
17	76855000	1248	980	1879	151	1259	980	1879	151	1334	996	2518	151	100	100	100	151	26	18	207	151	1345	996	2518	151	13500	13500	13500	151	0.0000	no	no	1464	47.2	1464	42.0
17	76856000	1245	980	1879	151	1275	980	1879	151	1358	984	1948	151	100	100	100	151	26	18	207	151	1379	984	1948	151	13500	13500	13500	151	0.0000	no	no	1464	47.2	1464	42.0
17	76857000	1352	980	1879	151	1361	980	1879	151	1413	980	1879	151	100	100	100	151	26	18	207	151	1421	980	1879	151	13500	13500	13500	151	0.0115	no	no	1464	47.2	1464	42.0
17	76858000	1332	934	1873	151	1364	980	1879	151	1451	980	1879	151	100	100	100	151	25	18	207	151	1458	980	1879	151	13500	13500	13500	151	0.0115	no	no	1464	47.2	1464	42.0
17	76859000	1261	796	1855	151	1379	980	1879	151	1441	980	1879	151	100	100	100	151	25	18	207	151	1468	980	1879	151	13500	13500	13500	151	0.0115	no	no	1086	17.4	1086	12.0
17	76860000	1497	980	1879	151	1572	980	1879	151	1628	980	1879	151	100	100	100	151	25	18	207	151	1658	980	1879	151	13500	13500	13500	151	0.0115	no	no	2255	84.3	2255	82.7
17	76861000	1694	1180	2598	151	1714	1180	2598	151	1810	1364	2678	151	100	100	100	151	21	16	184	151	1817	1364	2678	151	13500	13500	13500	151	0.0000	no	no	1643	60.8	1643	56.5
17	76862000	2036	1364	2678	151	2041	1364	2678	151	2036	1364	2678	151	100	100	100	151	10	8	92	151	2041	1364	2678	151	13500	13500	13500	151	0.0000	no	no	1471	47.7	1471	42.6
17	76863000	1960	1364	2678	151	1977	1364	2678	151	1979	1364	2678	151	100	100	100	151	10	8	92	151	1994	1364	2678	151	13500	13500	13500	151	0.0000	no	no	1696	64.6	1696	60.5
17	76864000	1923	1364	2678	151	1939	1364	2678	151	1939	1364	2678	151	1353	220	1911	151	7	8	92	151	1940	1364	2678	151	13500	13500	13500	151	0.0000	no	no	1696	64.6	1696	60.5
17	76865000	2011	1364	2678	151	2014	1364	2678	151	2030	1364	2678	151	1487	220	1911	151	7	8	92	151	2030	1364	2678	151	13500	13500	13500	151	0.0000	no	no	1696	64.6	1696	60.5
17	76866000	1964	1364	2678	151	1964	1364	2678	151	1974	1364	2678	151	702	210	1614	151	5	8	92	151	1974	1364	2678	151	13500	13500	13500	151	0.0000	no	no	1063	16.0	1063	10.7
17	76867000	1979	1364	2678	151	1979	1364	2678	151	1987	1364	2678	151	571	168	682	151	5	8	92	151	1987	1364	2678	151	13500	13500	13500	151	0.0000	no	no	1063	16.0	1063	10.7
17	76868000	2049	1364	2678	151	2049	1364	2678	151	2057	1364	2678	151	571	168	682	151	4	8	92	151	2057	1364	2678	151	13500	13500	13500	151	0.0000	no	no	1009	13.0	1009	8.2
17	76869000	2207	1518	3658	151	2207	1518	3658	151	2208	1564	3678	151	572	168	682	151	4	8	92	151	2208	1564	3678	151	13500	13500	13500	151	0.0000	no	no	1009	13.0	1009	8.2
17	76870000	2411	1564	3678	151	2411	1564	3678	151	2412	1564	3678	151	664	214	1704	151	3	2	23	151	2412	1564	3678	151	13500	13500	13500	151	0.0000	no	no	1009	13.0	1009	8.2
17	76871000	2805	1380	3598	151	2842	1564	3678	151	2805	1380	3598	151	602	176	847	151	3	2	23	151	2842	1564	3678	151	13500	13500	13500	151	0.0000	no	no	1881	73.4	1881	70.5
17	76872000	3150	1772	3759	151	3153	1772	3759	151	3150	1772	3759	151	602	176	847	151	3	2	23	151	3153	1772	3759	151	13500	13500	13500	151	0.0000	no	no	1881	73.4	1881	70.5
17	76873000	3450	2161	3839	151	3450	2161	3839	151	3450	2161	3839	151	602	176	847	151	3	2	23	151	3450	2161	3839	151	13500	13500	13500	151	0.0000	no	no	2775	91.6	2775	91.1
17	76874000	3596	2161	3839	151	3596	2161	3839	151	3596	2161	3839	151	602	176	847	151	3	2	23	151	3596	2161	3839	151	13500	13500	13500	151	0.0000	no	no	2775	91.6	2775	91.1
17	76875000	3715	3080	3920	151	3715	3080	3920	151	3715	3080	3920	151	624	403	887	151	3	2	23	151	3715	3080	3920	151	13500	13500	13500	151	0.0000	no	no	2775	91.6	2775	91.1
17	76876000	3548	2161	3839	151	3574	2161	3839	151	3548	2161	3839	151	686	408	1117	151	3	2	23	151	3574	2161	3839	151	13500	13500	13500	151	0.0000	no	no	2085	79.8	2085	77.9
17	76877000	3905	2850	3900	151	3905	2850	3900	151	3905	2850	3900	151	656	407	1071	151	3	2	23	151	3905	2850	3900	151	13500	13500	13500	151	0.0000	no	no	2085	79.8	2085	77.9
17	76878000	3132	1196	3518	151	3132	1196	3518	151	3132	1196	3518	151	713	411	1255	151	3	2	23	151	3132	1196	3518	151	13500	13500	13500	151	0.0000	no	no	2085	79.8	2085	77.9
17	76879000	1689	1196	3518	151	1752	1196	3518	151	1689	1196	3518	151	858	422	1764	151	3	2	23	151	1752	1196	3518	151	13500	13500	13500	151	0.0000	no	no	2144	82.1	2144	80.3
17	76880000	1360	1164	1904	151	1589	1180	2598	151	1360	1164	1904	151	954	425	1971	151	3	2	23	151	1589	1180	2598	151	13500	13500	13500	151	0.0000	no	no	1334	36.2	1334	30.3
17	76881000	1256	1164	1904	151	1510	1180	2598	151	1257	1164	1904	151	1048	425	1971	151	3	2	23	151	1510	1180	2598	151	13500	13500	13500	151	0.0000	no	no	1334	36.2	1334	30.3
17	76882000	1241	980	1879	151	1591	1180	2598	151	1242	980	1879	151	1179	425	1971	151	3	2	23	151	1591	1180	2598	151	13500	13500	13500	151	0.0115	no	no	765	1.8	2312	83.8
17	76883000	1225	968	1682	151	1741	1180	2598	151	1226	968	1682	151	1505	529	2085	151	3	2	23	151	1742	1180	2598	151	13500	13500	13500	151	0.0527	no	no	765	1.8	2312	83.8
17	76884000	1194	964	1636	151	2781	1703	3739	151	1195	964	1636	151	2681	1609	3607	151	3	2	23	151	2781	1703	3739	151	13500	13500	13500	151	0.0636	no	no	765	1.8	2312	83.8
17	76885000	1184	952	1498	151	2583	1703	3739	151	1185	952	1498	151	2483	1609	3607	151	3	2	23	151	2583	1703	3739	151	13500	13500	13500	151	0.0889	no	no	765	1.8	2312	83.8
17	76886000	1204	964	1636	151	2382	1564	3678	151	1205	964	1636	151	2279	1471	3546	151	3	2	23	151	2382	1564	3678	151	13500	13500	13500	151	0.0636	no	no	838	3.7	2093	78.1
17	76887000	1225	964	1636	151	2242	1548	2759	151	1225	964	1636	151	2140	1455	2627	151	3	2	23	151	2242	1548	2759	151	13500	13500	13500	151	0.0636	no	no	838	3.7	2093	78.1
17	76888000	1323	980	1879	151	2317	1548	2759	151	1323	980	1879	151	2215	1455	2627	151	3	2	23	151	2317	1548	2759	151	13500	13500	13500	151	0.0115	no	no	838	3.7	2093	78.1
17	76889000	1615	996	2518	151	2518	1564	3678	151	1615	996	2518	151	2389	1471	3546	151	3	2	23	151	2518	1564	3678	151	13500	13500	13500	151	0.0000	no	no	1384	40.4	1950	73.1
17	76890000	2549	1196	3518	151	2638	1772	3759	151	2549	1196	3518	151	2505	1655	3627	151	3	2	23	151	2638	1772	3759	151	13500	13500	13500	151	0.0000	no	no	1384	40.4	1950	73.1
17	76891000	2698	2161	3839	151	2725	2161	3839	151	2698	2161	3839	151	2464	1655	3627	151	3	2	23	151	2725	2161	3839	151	13500	13500	13500	151	0.0000	no	no	1399	41.8	2551	88.7
17	76892000	2698	2161	3839	151	2705	2161	3839	151	2698	2161	3839	151	2239	1471	3546	151	0	0	0	151	2705	2161	3839	151	13500	13500	13500	151	0.0000	no	no	1399	41.8	2551	88.7
17	76893000	2725	1772	3759	151	2771	2161	3839	151	2725	1772	3759	151	2192	1455	2627	151	0	0	0	151	2771	2161	3839	151	13500	13500	13500	151	0.0000	no	no	2021	78.0	2021	75.5
17	76894000	2815	1772	3759	151	2832	2161	3839	151	2815	1772	3759	151	2204	1593	2687	151	0	0	0	151	2832	2161	3839	151	13500	13500	13500	151	0.0000	no	no	1482	48.6	1482	43.5
17	76895000	2965	2161	3839	151	3000	2161	3839	151	2965	2161	3839	151	2309	1471	3546	151	0	0	0	151	3000	2161	3839	151	13500	13500	13500	151	0.0000	no	no	1042	14.8	1962	73.5
17	76896000	3051	2161	3839	151	3099	2161	3839	151	3051	2161	3839	151	2416	1609	3607	151	0	0	0	151	3099	2161	3839	151	13500	13500	13500	151	0.0000	no	no	1707	65.2	1707	61.1
17	76897000	3679	2161	3839	151	3745	3080	3920	151	3679	2161	3839	151	2446	1287	3466	151	0	0	0	151	3745	3080	3920	151	13500	13500	13500	151	0.0000	no	no	1707	65.2	1707	61.1
17	76898000	3689	2850	3900	151	3755	3080	3920	151	3689	2850	3900	151	3593	1954	3720	151	0	0	0	151	3755	3080	3920	151	13500	13500	13500	151	0.0000	no	no	1514	51.1	1514	46.2
17	76899000	3669	2161	3839	151	3669	2161	3839	151	3669	2161	3839	151	3519	1885	3700	151	0	0	0	151	3669	2161	3839	151	13500	13500	13500	151	0.0000	no	no	1536	52.8	1536	48.0
17	76900000	2276	1772	3759	151	2276	1772	3759	151	2276	1772	3759	151	1692	664	2265	151	0	0	0	151	2276	1772	3759	151	13500	13500	13500	151	0.0000	no	no	1408	42.5	1408	37.0
17	76901000	2162	1748	2839	151	2162	1748	2839	151	2162	1748	2839	151	1596	664	2265	151	0	0	0	151	2162	1748	2839	151	13500	13500	13500	151	0.0000	no	no	1543	53.3	1543	48.5
17	76902000	2150	1748	2839	151	2150	1748	2839	151	2150	1748	2839	151	1505	494	2024	151	0	0	0	151	2150	1748	2839	151	13500	13500	13500	151	0.0000	no	no	1543	53.3	1543	48.5
17	76903000	2063	1686	2819	151	2126	1686	2819	151	2063	1686	2819	151	1714	425	1971	151	0	0	0	151	2126	1686	2819	151	13500	13500	13500	151	0.0000	no	no	1543	53.3	1543	48.5
17	76904000	2029	1686	2819	151	2131	1748	2839	151	2029	1686	2819	151	1876	903	2386	151	0	0	0	151	2131	1748	2839	151	13500	13500	13500	151	0.0000	no	no	1543	53.3	1543	48.5
17	76905000	1993	1548	2759	151	2207	1772	3759	151	1993	1548	2759	151	2054	1471	3546	151	0	0	0	151	2207	1772	3759	151	13500	13500	13500	151	0.0000	no	no	1410	42.6	1410	37.1
17	76906000	2017	1364	2678	151	2234	1772	3759	151	2017	1364	2678	151	2053	1643	2937	151	0	0	0	151	2234	1772	3759	151	13500	13500	13500	151	0.0000	no	no	1516	51.3	1516	46.4
17	76907000	1980	1364	2678	151	2301	1772	3759	151	1980	1364	2678	151	2144	1655	3627	151	0	0	0	151	2301	1772	3759	151	13500	13500	13500	151	0.0000	no	no	1516	51.3	1516	46.4
17	76908000	1852	1364	2678	151	2299	1772	3759	151	1852	1364	2678	151	2172	1655	3627	151	0	0	0	151	2299	1772	3759	151	13500	13500	13500	151	0.0000	no	no	1516	51.3	1516	46.4
17	76909000	1856	1364	2678	151	2158	1772	3759	151	1856	1364	2678	151	1996	1287	3466	151	0	0	0	151	2158	1772	3759	151	13500	13500	13500	151	0.0000	no	no	2081	79.7	2081	77.8
17	76910000	1869	1502	2739	151	2038	1552	2989	151	1869	1502	2739	151	1769	1091	2696	151	0	0	0	151	2038	1552	2989	151	13500	13500	13500	151	0.0000	no	no	2081	79.7	2081	77.8
17	76911000	1828	1486	1946	151	1948	1548	2759	151	1828	1486	1946	151	1644	834	2355	151	0	0	0	151	1948	1548	2759	151	13500	13500	13500	151	0.0000	no	no	2081	79.7	2081	77.8
17	76912000	1784	1164	1904	151	1866	1486	1946	151	1784	1164	1904	151	1562	535	1694	151	0	0	0	151	1866	1486	1946	151	13500	13500	13500	151	0.0000	no	no	2081	79.7	2081	77.8
17	76913000	1791	1164	1904	151	1901	1506	2969	151	1791	1164	1904	151	1607	537	1824	151	0	0	0	151	1901	1506	2969	151	13500	13500	13500	151	0.0000	no	no	1718	65.8	1718	61.8
17	76914000	1918	1364	2678	151	1918	1364	2678	151	1918	1364	2678	151	1372	312	1935	151	0	0	0	151	1918	1364	2678	151	13500	13500	13500	151	0.0000	no	no	1718	65.8	1718	61.8
17	76915000	1936	1380	3598	151	1936	1380	3598	151	1936	1380	3598	151	1433	312	1935	151	0	0	0	151	1936	1380	3598	151	13500	13500	13500	151	0.0000	no	no	1243	28.8	2118	79.7
17	76916000	1807	1180	2598	151	1807	1180	2598	151	1807	1180	2598	151	1563	312	1935	151	0	0	0	151	1807	1180	2598	151	13500	13500	13500	151	0.0000	no	no	1578	55.9	1578	51.2
17	76917000	1710	1180	2598	151	1719	1180	2598	151	1710	1180	2598	151	1570	1075	1933	151	0	0	0	151	1719	1180	2598	151	13500	13500	13500	151	0.0000	no	no	1578	55.9	1578	51.2
17	76918000	1690	1168	1973	151	1743	1180	2598	151	1690	1168	1973	151	1599	1087	2466	151	2	0	0	151	1743	1180	2598	151	13500	13500	13500	151	0.0000	no	no	1849	72.2	1849	69.2
17	76919000	1870	1184	2828	151	1888	1184	2828	151	1870	1184	2828	151	1751	1091	2696	151	2	0	0	151	1888	1184	2828	151	13500	13500	13500	151	0.0000	no	no	1849	72.2	1849	69.2
17	76920000	2017	1318	2658	151	2017	1318	2658	151	2017	1318	2658	151	1883	1087	2466	151	2	0	0	151	2017	1318	2658	151	13500	13500	13500	151	0.0000	no	no	1678	62.8	1678	58.6
17	76921000	2078	1368	2908	151	2078	1368	2908	151	2091	1368	2908	151	1909	1091	2696	151	2	0	0	151	2091	1368	2908	151	13500	13500	13500	151	0.0000	no	no	1678	62.8	1678	58.6
17	76922000	2354	1564	3678	151	2354	1564	3678	151	2368	1564	3678	151	1803	320	2702	151	2	0	0	151	2368	1564	3678	151	13500	13500	13500	151	0.0000	no	no	1678	62.8	1678	58.6
17	76923000	2476	1772	3759	151	2483	1772	3759	151	2486	1772	3759	151	1131	312	1935	151	2	0	0	151	2486	1772	3759	151	13500	13500	13500	151	0.0000	no	no	1678	62.8	1678	58.6
17	76924000	2332	1748	2839	151	2438	1772	3759	151	2362	1754	3069	151	2037	320	2702	151	2	0	0	151	2454	1772	3759	151	13500	13500	13500	151	0.0000	no	no	1678	62.8	1678	58.6
17	76925000	2332	1748	2839	151	2408	1748	2839	151	2336	1748	2839	151	2236	1455	2627	151	2	0	0	151	2410	1748	2839	151	13500	13500	13500	151	0.0000	no	no	1507	50.6	1507	45.6
17	76926000	2231	1686	2819	151	2825	1772	3759	151	2242	1686	2819	151	2709	1609	3607	151	0	0	0	151	2826	1979	3819	151	13500	13500	13500	151	0.0000	no	no	1507	50.6	1507	45.6
17	76927000	2864	2161	3839	151	2864	2161	3839	151	2870	2161	3839	151	2713	1655	3627	151	0	0	0	151	2870	2161	3839	151	13500	13500	13500	151	0.0000	no	no	1507	50.6	1507	45.6
17	76928000	2760	2161	3839	151	2760	2161	3839	151	2766	2161	3839	151	1597	540	2104	151	0	0	0	151	2766	2161	3839	151	13500	13500	13500	151	0.0000	no	no	1507	50.6	1507	45.6
17	76929000	2753	2161	3839	151	2753	2161	3839	151	2760	2161	3839	151	1278	540	2104	151	0	0	0	151	2760	2161	3839	151	13500	13500	13500	151	0.0000	no	no	1507	50.6	1507	45.6
17	76930000	2772	1772	3759	151	2826	1979	3819	151	2772	1772	3759	151	1897	320	2702	151	0	0	0	151	2826	1979	3819	151	13500	13500	13500	151	0.0000	no	no	2059	79.1	2059	77.3
17	76931000	2752	1772	3759	151	2772	1772	3759	151	2758	1772	3759	151	685	312	1935	151	0	0	0	151	2778	1772	3759	151	13500	13500	13500	151	0.0000	no	no	1707	65.2	1707	61.1
17	76932000	2889	1772	3759	151	2889	1772	3759	151	2889	1772	3759	151	346	232	484	151	0	0	0	151	2889	1772	3759	151	13500	13500	13500	151	0.0000	no	no	1485	48.9	1485	43.8
17	76933000	2782	1772	3759	151	2782	1772	3759	151	2782	1772	3759	151	359	232	484	151	0	0	0	151	2782	1772	3759	151	13500	13500	13500	151	0.0000	no	no	1485	48.9	1485	43.8
17	76934000	2174	1380	3598	151	2174	1380	3598	151	2203	1380	3598	151	366	232	484	151	0	0	0	151	2203	1380	3598	151	13500	13500	13500	151	0.0000	no	no	1485	48.9	1485	43.8
17	76935000	2130	1380	3598	151	2130	1380	3598	151	2164	1380	3598	151	375	232	484	151	0	0	0	151	2164	1380	3598	151	13500	13500	13500	151	0.0000	no	no	1426	44.2	1426	38.8
17	76936000	1881	1364	2678	151	1881	1364	2678	151	1928	1364	2678	151	387	236	507	151	0	0	0	151	1928	1364	2678	151	13500	13500	13500	151	0.0000	no	no	1426	44.2	1426	38.8
17	76937000	1894	1364	2678	151	1894	1364	2678	151	1909	1364	2678	151	957	402	1959	151	0	0	0	151	1909	1364	2678	151	13500	13500	13500	151	0.0000	no	no	1426	44.2	1426	38.8
17	76938000	1859	1364	2678	151	1859	1364	2678	151	1875	1364	2678	151	557	394	1646	151	0	0	0	151	1875	1364	2678	151	13500	13500	13500	151	0.0000	no	no	1369	39.1	1369	33.4
17	76939000	1817	1364	2678	151	1817	1364	2678	151	1831	1364	2678	151	441	340	580	151	0	0	0	151	1831	1364	2678	151	13500	13500	13500	151	0.0000	no	no	1369	39.1	1369	33.4
17	76940000	1818	1364	2678	151	1818	1364	2678	151	1826	1364	2678	151	431	340	580	151	0	0	0	151	1826	1364	2678	151	13500	13500	13500	151	0.0000	no	no	1490	49.3	1490	44.2
17	76941000	1825	1364	2678	151	1825	1364	2678	151	1834	1364	2678	151	428	340	580	151	0	0	0	151	1834	1364	2678	151	13500	13500	13500	151	0.0000	no	no	1490	49.3	1490	44.2
17	76942000	1885	1364	2678	151	1885	1364	2678	151	1897	1364	2678	151	440	340	580	151	0	0	0	151	1897	1364	2678	151	13500	13500	13500	151	0.0000	no	no	1490	49.3	1490	44.2
17	76943000	1897	1364	2678	151	1897	1364	2678	151	1917	1364	2678	151	439	340	580	151	0	0	0	151	1917	1364	2678	151	13500	13500	13500	151	0.0000	no	no	1490	49.3	1490	44.2
17	76944000	2069	1380	3598	151	2069	1380	3598	151	2079	1380	3598	151	439	340	580	151	0	0	0	151	2079	1380	3598	151	13500	13500	13500	151	0.0000	no	no	1490	49.3	1490	44.2
17	76945000	1793	1364	2678	151	1793	1364	2678	151	1813	1364	2678	151	437	340	580	151	0	0	0	151	1813	1364	2678	151	13500	13500	13500	151	0.0000	no	no	1490	49.3	1490	44.2
17	76946000	1700	1352	1997	151	1700	1352	1997	151	1761	1364	2678	151	437	340	580	151	0	0	0	151	1761	1364	2678	151	13500	13500	13500	151	0.0000	no	no	1490	49.3	1490	44.2
17	76947000	1732	1352	1997	151	1732	1352	1997	151	1770	1364	2678	151	432	340	580	151	0	0	0	151	1770	1364	2678	151	13500	13500	13500	151	0.0000	no	no	1703	65.0	1703	60.9
17	76948000	1667	1164	1904	151	1667	1164	1904	151	1728	1348	1928	151	432	340	580	151	0	0	0	151	1728	1348	1928	151	13500	13500	13500	151	0.0000	no	no	1703	65.0	1703	60.9
17	76949000	1648	1164	1904	151	1648	1164	1904	151	1719	1348	1928	151	432	340	580	151	0	0	0	151	1719	1348	1928	151	13500	13500	13500	151	0.0000	no	no	1703	65.0	1703	60.9
17	76950000	1622	1164	1904	151	1622	1164	1904	151	1723	1348	1928	151	432	340	580	151	0	0	0	151	1723	1348	1928	151	13500	13500	13500	151	0.0000	no	no	1703	65.0	1703	60.9
17	76951000	1626	1164	1904	151	1626	1164	1904	151	1742	1348	1928	151	433	340	580	151	0	0	0	151	1742	1348	1928	151	13500	13500	13500	151	0.0000	no	no	1806	70.3	1806	66.6
17	76952000	1605	1164	1904	151	1605	1164	1904	151	1742	1352	1997	151	433	340	580	151	0	0	0	151	1742	1352	1997	151	13500	13500	13500	151	0.0000	no	no	1806	70.3	1806	66.6
17	76953000	1525	1118	1898	151	1525	1118	1898	151	1804	1364	2678	151	432	340	580	151	0	0	0	151	1804	1364	2678	151	13500	13500	13500	151	0.0000	no	no	1806	70.3	1806	66.6
17	76954000	1417	980	1879	151	1421	980	1879	151	1897	1364	2678	151	431	340	580	151	0	0	0	151	1897	1364	2678	151	13500	13500	13500	151	0.0000	no	no	1806	70.3	1806	66.6
17	76955000	1355	1164	1904	151	1355	1164	1904	151	1950	1364	2678	151	431	340	580	151	0	0	0	151	1950	1364	2678	151	13500	13500	13500	151	0.0000	no	no	1806	70.3	1806	66.6
17	76956000	1312	1152	1698	151	1312	1152	1698	151	2016	1364	2678	151	431	340	580	151	0	0	0	151	2016	1364	2678	151	13500	13500	13500	151	0.0000	no	no	1759	67.9	1759	64.0
17	76957000	1311	1164	1904	151	1311	1164	1904	151	1836	1180	2598	151	431	340	580	151	0	0	0	151	1836	1180	2598	151	13500	13500	13500	151	0.0000	no	no	1759	67.9	1759	64.0
17	76958000	1379	1164	1904	151	1499	1164	1904	151	1828	1180	2598	151	788	394	1646	151	0	0	0	151	1829	1318	2658	151	13500	13500	13500	151	0.0000	no	no	990	11.9	990	7.3
17	76959000	1735	1180	2598	151	1836	1180	2598	151	1842	1180	2598	151	1720	1087	2466	151	0	0	0	151	1844	1180	2598	151	13500	13500	13500	151	0.0000	no	no	2599	89.9	2599	89.2
17	76960000	1777	1184	2828	151	1789	1184	2828	151	1789	1184	2828	151	1616	1091	2696	151	0	0	0	151	1789	1184	2828	151	13500	13500	13500	151	0.0000	no	no	2599	89.9	2599	89.2
17	76961000	1670	1180	2598	151	1716	1180	2598	151	1716	1180	2598	151	1283	586	2185	151	0	0	0	151	1716	1180	2598	151	13500	13500	13500	151	0.0000	no	no	934	8.2	934	4.9
17	76962000	1541	1168	1973	151	1621	1180	2598	151	1621	1180	2598	151	1175	443	1662	151	0	0	0	151	1621	1180	2598	151	13500	13500	13500	151	0.0000	no	no	934	8.2	934	4.9
17	76963000	1500	1118	1898	151	1548	1164	1904	151	1548	1164	1904	151	1082	443	1662	151	0	0	0	151	1548	1164	1904	151	13500	13500	13500	151	0.0000	no	no	934	8.2	934	4.9
17	76964000	1572	1180	2598	151	1589	1180	2598	151	1589	1180	2598	151	1073	440	1516	151	0	0	0	151	1589	1180	2598	151	13500	13500	13500	151	0.0000	no	no	1463	47.2	1463	41.9
17	76965000	1579	1180	2598	151	1589	1180	2598	151	1589	1180	2598	151	1051	435	1309	151	0	0	0	151	1589	1180	2598	151	13500	13500	13500	151	0.0000	no	no	1463	47.2	1463	41.9
17	76966000	1694	1196	3518	151	1699	1196	3518	151	1699	1196	3518	151	1092	440	1516	151	0	0	0	151	1699	1196	3518	151	13500	13500	13500	151	0.0000	no	no	2288	84.9	2288	83.3
17	76967000	1635	1184	2828	151	1655	1196	3518	151	1655	1196	3518	151	1108	864	1536	151	0	0	0	151	1655	1196	3518	151	13500	13500	13500	151	0.0000	no	no	2288	84.9	2288	83.3
17	76968000	1492	996	2518	151	1532	1180	2598	151	1532	1180	2598	151	1090	644	1512	151	0	0	0	151	1532	1180	2598	151	13500	13500	13500	151	0.0000	no	no	1655	61.4	1655	57.2
17	76969000	1406	980	1879	151	1454	1164	1904	151	1454	1164	1904	151	1103	654	1739	151	0	0	0	151	1454	1164	1904	151	13500	13500	13500	151	0.0000	no	no	1655	61.4	1655	57.2
17	76970000	1346	980	1879	151	1380	1164	1904	151	1380	1164	1904	151	984	647	1581	151	0	0	0	151	1380	1164	1904	151	13500	13500	13500	151	0.0000	no	no	1655	61.4	1655	57.2
17	76971000	1303	980	1879	151	1312	980	1879	151	1312	980	1879	151	870	638	1374	151	0	0	0	151	1312	980	1879	151	13500	13500	13500	151	0.0115	no	no	1056	15.6	1521	46.8
17	76972000	1307	980	1879	151	1311	980	1879	151	1311	980	1879	151	846	638	1374	151	0	0	0	151	1311	980	1879	151	13500	13500	13500	151	0.0115	no	no	1056	15.6	1521	46.8
17	76973000	1262	980	1879	151	1263	980	1879	151	1263	980	1879	151	825	638	1374	151	0	0	0	151	1263	980	1879	151	13500	13500	13500	151	0.0115	no	no	1893	73.8	1893	70.9
17	76974000	1254	980	1879	151	1261	980	1879	151	1261	980	1879	151	815	638	1374	151	0	0	0	151	1261	980	1879	151	13500	13500	13500	151	0.0115	no	no	1529	52.3	1529	47.4
17	76975000	1290	980	1879	151	1355	980	1879	151	1343	980	1879	151	854	644	1512	151	0	0	0	151	1355	980	1879	151	13500	13500	13500	151	0.0115	no	no	1263	30.4	1263	24.2
17	76976000	1195	980	1879	151	1286	980	1879	151	1272	980	1879	151	848	644	1512	151	0	0	0	151	1286	980	1879	151	13500	13500	13500	151	0.0115	no	no	1263	30.4	1263	24.2
17	76977000	1215	980	1879	151	1319	980	1879	151	1313	980	1879	151	849	647	1581	151	0	0	0	151	1319	980	1879	151	13500	13500	13500	151	0.0115	no	no	1263	30.4	1263	24.2
17	76978000	1234	980	1879	151	1275	980	1879	151	1258	980	1879	151	848	644	1512	151	0	0	0	151	1275	980	1879	151	13500	13500	13500	151	0.0115	no	no	1717	65.7	1717	61.7
