## Supplementary Table 2 for "Hypothesis: A modern human range expansion ∼300,000 years ago had a critical role in Neandertal origins": SupplementaryTable2 - RELATE1KB.tsv (part 376 of 410)

chrom	pos	01_modern_only_mean_kya	01_modern_only_p05_kya	01_modern_only_p95_kya	01_modern_only_n	02_modern_plus_both_Nea_mean_kya	02_modern_plus_both_Nea_p05_kya	02_modern_plus_both_Nea_p95_kya	02_modern_plus_both_Nea_n	03_modern_plus_Den_mean_kya	03_modern_plus_Den_p05_kya	03_modern_plus_Den_p95_kya	03_modern_plus_Den_n	04_both_Nea_only_mean_kya	04_both_Nea_only_p05_kya	04_both_Nea_only_p95_kya	04_both_Nea_only_n	05_Den_only_mean_kya	05_Den_only_p05_kya	05_Den_only_p95_kya	05_Den_only_n	06_all_human_archaic_mean_kya	06_all_human_archaic_p05_kya	06_all_human_archaic_p95_kya	06_all_human_archaic_n	07_including_chimp_mean_kya	07_including_chimp_p05_kya	07_including_chimp_p95_kya	07_including_chimp_n	preal	preal_extrapolated	in_catalog	relate_yri216_tmrca_ka	relate_yri216_percentile	relate_ygc604_tmrca_ka	relate_ygc604_percentile
17	76979000	1183	980	1879	151	1221	980	1879	151	1210	980	1879	151	861	644	1512	151	0	0	0	151	1221	980	1879	151	13500	13500	13500	151	0.0115	no	no	1717	65.7	1717	61.7
17	76980000	1172	980	1879	151	1254	980	1879	151	1191	980	1879	151	928	644	1512	151	0	0	0	151	1254	980	1879	151	13500	13500	13500	151	0.0115	no	no	1717	65.7	1717	61.7
17	76981000	1106	948	1452	151	1191	964	1636	151	1125	952	1498	151	932	644	1512	151	0	0	0	151	1191	964	1636	151	13500	13500	13500	151	0.0889	no	no	2152	82.2	2152	80.5
17	76982000	1095	764	1436	151	1135	964	1636	151	1117	948	1452	151	879	630	1190	151	0	0	0	151	1135	964	1636	151	13500	13500	13500	151	0.0949	no	no	973	10.9	973	6.5
17	76983000	1093	764	1436	151	1135	964	1636	151	1114	948	1452	151	943	636	1328	151	0	0	0	151	1135	964	1636	151	13500	13500	13500	151	0.0949	no	no	836	3.7	836	2.1
17	76984000	1121	764	1436	151	1141	948	1452	151	1137	948	1452	151	927	628	1144	151	0	0	0	151	1141	948	1452	151	13500	13500	13500	151	0.0949	no	no	836	3.7	836	2.1
17	76985000	1140	922	1678	151	1156	968	1682	151	1153	968	1682	151	921	580	1132	151	0	0	0	151	1156	968	1682	151	13500	13500	13500	151	0.0527	no	no	836	3.7	836	2.1
17	76986000	1154	980	1879	151	1162	980	1879	151	1175	980	1879	151	924	628	1144	151	0	0	0	151	1177	980	1879	151	13500	13500	13500	151	0.0115	no	no	836	3.7	836	2.1
17	76987000	1142	948	1452	151	1147	948	1452	151	1151	948	1452	151	959	628	1144	151	0	0	0	151	1151	948	1452	151	13500	13500	13500	151	0.0949	no	no	836	3.7	836	2.1
17	76988000	1120	932	1268	151	1125	932	1268	151	1129	932	1268	151	962	628	1144	151	0	0	0	151	1129	932	1268	151	13500	13500	13500	151	0.1071	no	no	836	3.7	836	2.1
17	76989000	1129	932	1268	151	1137	932	1268	151	1141	932	1268	151	966	832	1168	151	0	0	0	151	1141	932	1268	151	13500	13500	13500	151	0.1071	no	no	2349	86.7	2349	85.3
17	76990000	1125	932	1268	151	1129	932	1268	151	1129	932	1268	151	956	832	1168	151	0	0	0	151	1129	932	1268	151	13500	13500	13500	151	0.1071	no	no	2349	86.7	2349	85.3
17	76991000	1122	932	1268	151	1130	932	1268	151	1126	932	1268	151	955	832	1168	151	0	0	0	151	1130	932	1268	151	13500	13500	13500	151	0.1071	no	no	1479	48.4	1479	43.2
17	76992000	1124	932	1268	151	1129	936	1314	151	1126	936	1314	151	954	832	1168	151	0	0	0	151	1129	936	1314	151	13500	13500	13500	151	0.1058	no	no	1479	48.4	1479	43.2
17	76993000	1126	932	1268	151	1132	936	1314	151	1129	936	1314	151	962	832	1168	151	0	0	0	151	1132	936	1314	151	13500	13500	13500	151	0.1058	no	no	1479	48.4	1479	43.2
17	76994000	1138	948	1452	151	1142	948	1452	151	1140	948	1452	151	956	832	1168	151	0	0	0	151	1142	948	1452	151	13500	13500	13500	151	0.0949	no	no	1479	48.4	1479	43.2
17	76995000	1140	936	1314	151	1143	948	1452	151	1143	948	1452	151	974	836	1214	151	0	0	0	151	1143	948	1452	151	13500	13500	13500	151	0.0949	no	no	1479	48.4	1479	43.2
17	76996000	1199	968	1682	151	1202	968	1682	151	1199	968	1682	151	985	848	1352	151	0	0	0	151	1202	968	1682	151	13500	13500	13500	151	0.0527	no	no	1479	48.4	1479	43.2
17	76997000	1201	964	1636	151	1246	984	1948	151	1246	984	1948	151	1029	870	1605	151	0	0	0	151	1246	984	1948	151	13500	13500	13500	151	0.0000	no	no	1697	64.7	1697	60.5
17	76998000	1234	980	1879	151	1434	996	2518	151	1274	984	1948	151	1204	857	2365	151	0	0	0	151	1434	996	2518	151	13500	13500	13500	151	0.0000	no	no	931	8.0	931	4.8
17	76999000	1385	1126	2118	151	2444	1196	3518	151	1387	1172	2138	151	2266	1103	3386	151	4	8	92	151	2444	1196	3518	151	13500	13500	13500	151	0.0000	no	no	1389	40.8	1389	35.3
17	77000000	1332	1164	1904	151	2833	1772	3759	151	1332	1164	1904	151	2733	1655	3627	151	4	8	92	151	2833	1772	3759	151	13500	13500	13500	151	0.0000	no	no	2148	82.1	2148	80.4
17	77001000	1335	1164	1904	151	2820	1772	3759	151	1335	1164	1904	151	2720	1655	3627	151	4	8	92	151	2820	1772	3759	151	13500	13500	13500	151	0.0000	no	no	2148	82.1	2148	80.4
17	77002000	1336	1118	1898	151	2854	1772	3759	151	1336	1118	1898	151	2754	1655	3627	151	4	8	92	151	2854	1772	3759	151	13500	13500	13500	151	0.0000	no	no	2148	82.1	2148	80.4
17	77003000	1362	1118	1898	151	2542	1196	3518	151	1362	1118	1898	151	2395	919	3305	151	4	8	92	151	2542	1196	3518	151	13500	13500	13500	151	0.0000	no	no	2148	82.1	2148	80.4
17	77004000	1455	1134	2578	151	1708	1150	3498	151	1708	1150	3498	151	1402	919	3305	151	4	8	92	151	1708	1150	3498	151	13500	13500	13500	151	0.0000	no	no	1800	69.9	1800	66.1
17	77005000	1481	1180	2598	151	1599	1180	2598	151	1599	1180	2598	151	1364	903	2386	151	4	8	92	151	1599	1180	2598	151	13500	13500	13500	151	0.0000	no	no	2232	83.9	2232	82.3
17	77006000	1390	996	2518	151	1478	1180	2598	151	1478	1180	2598	151	1170	883	1775	151	4	8	92	151	1478	1180	2598	151	13500	13500	13500	151	0.0000	no	no	2232	83.9	2232	82.3
17	77007000	1247	796	1855	151	1379	1168	1973	151	1379	1168	1973	151	1164	883	1775	151	4	8	92	151	1379	1168	1973	151	13500	13500	13500	151	0.0000	no	no	2232	83.9	2232	82.3
17	77008000	1213	796	1855	151	1362	1164	1904	151	1358	1164	1904	151	1152	883	1775	151	5	8	92	151	1362	1164	1904	151	13500	13500	13500	151	0.0000	no	no	2520	89.1	2520	88.3
17	77009000	1230	796	1855	151	1325	1164	1904	151	1325	1164	1904	151	1088	883	1775	151	5	8	92	151	1325	1164	1904	151	13500	13500	13500	151	0.0000	no	no	1649	61.1	1649	56.9
17	77010000	1223	796	1855	151	1338	1164	1904	151	1325	1164	1904	151	1121	870	1605	151	5	8	92	151	1338	1164	1904	151	13500	13500	13500	151	0.0000	no	no	1649	61.1	1649	56.9
17	77011000	1169	784	1666	151	1341	1164	1904	151	1321	1164	1904	151	1173	883	1775	151	5	8	92	151	1341	1164	1904	151	13500	13500	13500	151	0.0000	no	no	1649	61.1	1649	56.9
17	77012000	1166	780	1620	151	1352	1118	1898	151	1321	1118	1898	151	1179	883	1775	151	5	8	92	151	1352	1118	1898	151	13500	13500	13500	151	0.0000	no	no	1649	61.1	1649	56.9
17	77013000	1151	780	1620	151	1330	980	1879	151	1283	980	1879	151	1169	883	1775	151	5	8	92	151	1330	980	1879	151	13500	13500	13500	151	0.0115	no	no	1649	61.1	1649	56.9
17	77014000	1166	780	1620	151	1334	1164	1904	151	1282	1164	1904	151	1168	883	1775	151	5	8	92	151	1334	1164	1904	151	13500	13500	13500	151	0.0000	no	no	1649	61.1	1649	56.9
17	77015000	1191	796	1855	151	1346	1164	1904	151	1307	1164	1904	151	1164	883	1775	151	5	8	92	151	1346	1164	1904	151	13500	13500	13500	151	0.0000	no	no	1649	61.1	1649	56.9
17	77016000	1225	796	1855	151	1352	1164	1904	151	1328	1164	1904	151	1140	883	1775	151	5	8	92	151	1352	1164	1904	151	13500	13500	13500	151	0.0000	no	no	1649	61.1	1649	56.9
17	77017000	1379	996	2518	151	1492	1180	2598	151	1469	1180	2598	151	1141	883	1775	151	7	8	92	151	1492	1180	2598	151	13500	13500	13500	151	0.0000	no	no	2561	89.5	2561	88.8
17	77018000	1300	938	1942	151	1439	1168	1973	151	1424	1168	1973	151	1152	883	1775	151	7	8	92	151	1454	1168	1973	151	13500	13500	13500	151	0.0000	no	no	2561	89.5	2561	88.8
17	77019000	1215	796	1855	151	1462	1164	1904	151	1397	980	1879	151	1265	883	1775	151	7	8	92	151	1491	1164	1904	151	13500	13500	13500	151	0.0115	no	no	2561	89.5	2561	88.8
17	77020000	1248	800	1924	151	1750	1184	2828	151	1584	1134	2578	151	1548	903	2386	151	7	8	92	151	1791	1184	2828	151	13500	13500	13500	151	0.0000	no	no	2561	89.5	2561	88.8
17	77021000	1226	796	1855	151	2372	1196	3518	151	1774	1013	3437	151	2203	919	3305	151	7	8	92	151	2425	1380	3598	151	13500	13500	13500	151	0.0000	no	no	693	0.8	3672	96.0
17	77022000	1936	1013	3437	151	2396	1196	3518	151	2613	1380	3598	151	2268	1103	3386	151	8	8	92	151	2711	1380	3598	151	13500	13500	13500	151	0.0000	no	no	693	0.8	3672	96.0
17	77023000	2456	1196	3518	151	2462	1196	3518	151	2770	1380	3598	151	2272	1103	3386	151	9	8	92	151	2770	1380	3598	151	13500	13500	13500	151	0.0000	no	no	1180	24.0	1180	17.9
17	77024000	1562	586	2277	151	1787	996	2518	151	2525	1380	3598	151	1234	664	2265	151	9	8	92	151	2550	1380	3598	151	13500	13500	13500	151	0.0000	no	no	891	6.3	891	3.5
17	77025000	1012	582	1807	151	1603	1180	2598	151	1738	1180	2598	151	1438	1087	2466	151	9	8	92	151	1893	1184	2828	151	13500	13500	13500	151	0.0000	no	no	751	1.6	830	1.9
17	77026000	931	575	1450	151	1500	1180	2598	151	1664	1180	2598	151	1397	1087	2466	151	9	8	92	151	1706	1180	2598	151	13500	13500	13500	151	0.0000	no	no	687	0.7	1285	26.1
17	77027000	1225	586	2277	151	1592	1180	2598	151	1638	996	2518	151	1419	1087	2466	151	9	8	92	151	1663	1180	2598	151	13500	13500	13500	151	0.0000	no	no	687	0.7	1285	26.1
17	77028000	1383	767	2417	151	1700	1180	2598	151	1613	1134	2578	151	1507	1087	2466	151	11	8	92	151	1704	1180	2598	151	13500	13500	13500	151	0.0000	no	no	687	0.7	1285	26.1
17	77029000	1772	996	2518	151	1876	1180	2598	151	1843	1180	2598	151	1642	1041	2446	151	11	8	92	151	1876	1180	2598	151	13500	13500	13500	151	0.0000	no	no	687	0.7	1285	26.1
17	77030000	2036	1334	3578	151	2044	1380	3598	151	2043	1380	3598	151	1537	1075	1933	151	12	8	92	151	2044	1380	3598	151	13500	13500	13500	151	0.0000	no	no	1907	74.4	1907	71.5
17	77031000	2146	1380	3598	151	2151	1380	3598	151	2150	1380	3598	151	1476	1067	1800	151	19	8	92	151	2151	1380	3598	151	13500	13500	13500	151	0.0000	no	no	1965	76.3	1965	73.6
17	77032000	2985	1564	3678	151	2986	1564	3678	151	2985	1564	3678	151	1397	883	1775	151	19	8	92	151	2986	1564	3678	151	13500	13500	13500	151	0.0000	no	no	1965	76.3	1965	73.6
17	77033000	3435	2161	3839	151	3435	2161	3839	151	3435	2161	3839	151	1421	883	1775	151	20	8	92	151	3435	2161	3839	151	13500	13500	13500	151	0.0000	no	no	1965	76.3	1965	73.6
17	77034000	3523	2850	3900	151	3523	2850	3900	151	3523	2850	3900	151	1556	1251	1824	151	28	16	184	151	3523	2850	3900	151	13500	13500	13500	151	0.0000	no	no	1965	76.3	1965	73.6
17	77035000	3629	3080	3920	151	3629	3080	3920	151	3629	3080	3920	151	1598	1251	1824	151	28	16	184	151	3629	3080	3920	151	13500	13500	13500	151	0.0000	no	no	1965	76.3	1965	73.6
17	77036000	3371	1772	3759	151	3371	1772	3759	151	3371	1772	3759	151	2081	1287	3466	151	27	16	184	151	3371	1772	3759	151	13500	13500	13500	151	0.0000	no	no	1965	76.3	1965	73.6
17	77037000	2675	1380	3598	151	2675	1380	3598	151	2675	1380	3598	151	2088	1103	3386	151	31	16	184	151	2675	1380	3598	151	13500	13500	13500	151	0.0000	no	no	1965	76.3	1965	73.6
17	77038000	2685	1772	3759	151	2719	1772	3759	151	2734	1772	3759	151	1854	1103	3386	151	31	16	184	151	2734	1772	3759	151	13500	13500	13500	151	0.0000	no	no	1824	71.1	1824	67.4
17	77039000	2446	1703	3739	151	2619	2161	3839	151	2574	1772	3759	151	2127	1287	3466	151	31	16	184	151	2619	2161	3839	151	13500	13500	13500	151	0.0000	no	no	1857	72.5	1857	69.5
17	77040000	2734	1518	3658	151	2736	1518	3658	151	2736	1518	3658	151	2550	1149	3406	151	35	16	184	151	2736	1518	3658	151	13500	13500	13500	151	0.0000	no	no	1765	68.2	1765	64.3
17	77041000	2807	1380	3598	151	2807	1380	3598	151	2807	1380	3598	151	1388	664	2265	151	35	16	184	151	2807	1380	3598	151	13500	13500	13500	151	0.0000	no	no	1697	64.7	1697	60.5
17	77042000	1739	1180	2598	151	2689	1656	3719	151	1802	1180	2598	151	2380	1149	3406	151	35	16	184	151	2689	1656	3719	151	13500	13500	13500	151	0.0000	no	no	1533	52.6	1533	47.8
17	77043000	1507	996	2518	151	2734	1518	3658	151	1527	996	2518	151	2469	406	2783	151	35	16	184	151	2734	1518	3658	151	13500	13500	13500	151	0.0000	no	no	1495	49.7	1495	44.6
17	77044000	1372	996	2518	151	1529	996	2518	151	1374	996	2518	151	770	220	1911	151	35	16	184	151	1529	996	2518	151	13500	13500	13500	151	0.0000	no	no	1870	73.0	1870	70.0
17	77045000	1693	1013	3437	151	1705	1013	3437	151	1716	1013	3437	151	687	302	1630	151	35	16	184	151	1720	1013	3437	151	13500	13500	13500	151	0.0000	no	no	1870	73.0	1870	70.0
17	77046000	3207	1196	3518	151	3207	1196	3518	151	3207	1196	3518	151	754	407	1071	151	35	16	184	151	3207	1196	3518	151	13500	13500	13500	151	0.0000	no	no	1561	54.6	1561	49.9
17	77047000	3281	1772	3759	151	3281	1772	3759	151	3281	1772	3759	151	962	848	1352	151	35	16	184	151	3281	1772	3759	151	13500	13500	13500	151	0.0000	no	no	1990	77.1	1990	74.5
17	77048000	3128	1518	3658	151	3128	1518	3658	151	3128	1518	3658	151	945	848	1352	151	35	16	184	151	3128	1518	3658	151	13500	13500	13500	151	0.0000	no	no	1990	77.1	1990	74.5
17	77049000	2191	1013	3437	151	2191	1013	3437	151	2194	1013	3437	151	970	870	1605	151	34	16	184	151	2194	1013	3437	151	13500	13500	13500	151	0.0000	no	no	1990	77.1	1990	74.5
17	77050000	1866	1013	3437	151	1866	1013	3437	151	1866	1013	3437	151	1005	891	1909	151	34	16	184	151	1866	1013	3437	151	13500	13500	13500	151	0.0000	no	no	1348	37.4	1348	31.6
17	77051000	1729	996	2518	151	1736	996	2518	151	1736	996	2518	151	1039	891	1909	151	34	16	184	151	1736	996	2518	151	13500	13500	13500	151	0.0000	no	no	1348	37.4	1348	31.6
17	77052000	1552	996	2518	151	1574	996	2518	151	1559	996	2518	151	1055	837	1769	151	34	16	184	151	1574	996	2518	151	13500	13500	13500	151	0.0000	no	no	1348	37.4	1348	31.6
17	77053000	1455	934	1873	151	1506	984	1948	151	1455	934	1873	151	752	302	1630	151	34	16	184	151	1506	984	1948	151	13500	13500	13500	151	0.0266	no	no	1348	37.4	1348	31.6
17	77054000	1415	796	1855	151	1420	796	1855	151	1415	796	1855	151	639	268	863	151	34	16	184	151	1420	796	1855	151	13500	13500	13500	151	0.0636	no	no	1348	37.4	1348	31.6
17	77055000	1413	796	1855	151	1415	796	1855	151	1413	796	1855	151	619	268	863	151	36	16	184	151	1415	796	1855	151	13500	13500	13500	151	0.0636	no	no	1348	37.4	1348	31.6
17	77056000	1415	796	1855	151	1418	796	1855	151	1415	796	1855	151	621	268	863	151	36	16	184	151	1418	796	1855	151	13500	13500	13500	151	0.0636	no	no	1348	37.4	1348	31.6
17	77057000	1439	796	1855	151	1442	796	1855	151	1439	796	1855	151	620	268	863	151	36	16	184	151	1442	796	1855	151	13500	13500	13500	151	0.0636	no	no	1348	37.4	1348	31.6
17	77058000	1509	996	2518	151	1509	996	2518	151	1509	996	2518	151	600	268	863	151	52	16	184	151	1509	996	2518	151	13500	13500	13500	151	0.0000	no	no	1348	37.4	1348	31.6
17	77059000	1571	1000	2748	151	1571	1000	2748	151	1571	1000	2748	151	590	268	863	151	52	16	184	151	1571	1000	2748	151	13500	13500	13500	151	0.0000	no	no	1348	37.4	1348	31.6
17	77060000	1514	996	2518	151	1514	996	2518	151	1514	996	2518	151	595	270	909	151	52	16	184	151	1514	996	2518	151	13500	13500	13500	151	0.0000	no	no	1348	37.4	1348	31.6
17	77061000	1230	980	1879	151	1230	980	1879	151	1230	980	1879	151	583	276	1047	151	43	16	184	151	1230	980	1879	151	13500	13500	13500	151	0.0115	no	no	2706	90.9	2706	90.4
17	77062000	1053	980	1879	151	1053	980	1879	151	1053	980	1879	151	592	276	1047	151	43	16	184	151	1053	980	1879	151	13500	13500	13500	151	0.0115	no	no	2706	90.9	2706	90.4
17	77063000	1097	980	1879	151	1099	980	1879	151	1097	980	1879	151	601	253	1043	151	39	16	184	151	1099	980	1879	151	13500	13500	13500	151	0.0115	no	no	2706	90.9	2706	90.4
17	77064000	1044	948	1452	151	1044	948	1452	151	1044	948	1452	151	562	176	847	151	39	16	184	151	1044	948	1452	151	13500	13500	13500	151	0.0949	no	no	2357	86.8	2357	85.4
17	77065000	1059	948	1452	151	1059	948	1452	151	1059	948	1452	151	562	176	847	151	43	16	184	151	1059	948	1452	151	13500	13500	13500	151	0.0949	no	no	2357	86.8	2357	85.4
17	77066000	1091	964	1636	151	1091	964	1636	151	1091	964	1636	151	562	176	847	151	47	16	184	151	1091	964	1636	151	13500	13500	13500	151	0.0636	no	no	2357	86.8	2357	85.4
17	77067000	1143	964	1636	151	1143	964	1636	151	1143	964	1636	151	579	176	847	151	48	16	184	151	1143	964	1636	151	13500	13500	13500	151	0.0636	no	no	2357	86.8	2357	85.4
17	77068000	1176	980	1879	151	1176	980	1879	151	1176	980	1879	151	617	176	847	151	48	16	184	151	1176	980	1879	151	13500	13500	13500	151	0.0115	no	no	2357	86.8	2357	85.4
17	77069000	1234	980	1879	151	1234	980	1879	151	1234	980	1879	151	655	360	879	151	49	16	184	151	1234	980	1879	151	13500	13500	13500	151	0.0115	no	no	2357	86.8	2357	85.4
17	77070000	1339	984	1948	151	1339	984	1948	151	1339	984	1948	151	660	360	879	151	48	16	184	151	1339	984	1948	151	13500	13500	13500	151	0.0000	no	no	2357	86.8	2357	85.4
17	77071000	1584	996	2518	151	1584	996	2518	151	1584	996	2518	151	710	360	879	151	48	16	184	151	1584	996	2518	151	13500	13500	13500	151	0.0000	no	no	1580	56.1	1580	51.4
17	77072000	1610	980	1879	151	1610	980	1879	151	1610	980	1879	151	820	620	960	151	52	16	184	151	1610	980	1879	151	13500	13500	13500	151	0.0115	no	no	1580	56.1	1580	51.4
17	77073000	1593	984	1948	151	1593	984	1948	151	1593	984	1948	151	714	409	1163	151	60	16	184	151	1593	984	1948	151	13500	13500	13500	151	0.0000	no	no	2895	92.5	2895	92.2
17	77074000	1801	1013	3437	151	1801	1013	3437	151	1801	1013	3437	151	467	352	698	151	64	16	184	151	1801	1013	3437	151	13500	13500	13500	151	0.0000	no	no	2304	85.1	2304	83.6
17	77075000	2238	1013	3437	151	2374	1150	3498	151	2374	1150	3498	151	418	324	488	151	64	16	184	151	2374	1150	3498	151	13500	13500	13500	151	0.0000	no	no	1703	65.0	1703	60.9
17	77076000	4247	2241	11209	151	4247	2241	11209	151	4247	2241	11209	151	463	403	887	151	67	16	184	151	4247	2241	11209	151	13500	13500	13500	151	0.0000	no	no	1588	56.6	1588	52.1
17	77077000	4010	3080	3920	151	4010	3080	3920	151	4010	3080	3920	151	471	403	887	151	71	16	184	151	4010	3080	3920	151	13500	13500	13500	151	0.0000	no	no	699	0.8	699	0.3
17	77078000	3947	3080	3920	151	3967	3080	3920	151	3967	3080	3920	151	450	360	879	151	77	16	184	151	3967	3080	3920	151	13500	13500	13500	151	0.0000	no	no	1996	77.3	1996	74.7
17	77079000	3974	3770	3980	151	3974	3770	3980	151	3974	3770	3980	151	393	316	442	151	82	16	184	151	3974	3770	3980	151	13500	13500	13500	151	0.0000	no	no	1445	45.7	1445	40.4
17	77080000	3506	2161	3839	151	3506	2161	3839	151	3506	2161	3839	151	393	316	442	151	106	48	476	151	3506	2161	3839	151	13500	13500	13500	151	0.0000	no	no	1445	45.7	1445	40.4
17	77081000	3195	2161	3839	151	3195	2161	3839	151	3195	2161	3839	151	393	316	442	151	135	48	476	151	3195	2161	3839	151	13500	13500	13500	151	0.0000	no	no	1080	17.0	1080	11.7
17	77082000	2405	1703	3739	151	2405	1703	3739	151	2405	1703	3739	151	393	316	442	151	167	48	476	151	2405	1703	3739	151	13500	13500	13500	151	0.0000	no	no	2032	78.4	2032	75.8
17	77083000	2209	1686	2819	151	2209	1686	2819	151	2209	1686	2819	151	396	316	442	151	226	92	1015	151	2209	1686	2819	151	13500	13500	13500	151	0.0000	no	no	2057	79.1	2057	77.2
17	77084000	2236	1772	3759	151	2236	1772	3759	151	2236	1772	3759	151	396	316	442	151	285	100	1199	151	2236	1772	3759	151	13500	13500	13500	151	0.0000	no	no	1042	14.8	2363	85.5
17	77085000	3063	1772	3759	151	3063	1772	3759	151	3063	1772	3759	151	396	316	442	151	388	118	1598	151	3063	1772	3759	151	13500	13500	13500	151	0.0000	no	no	1194	25.1	2221	82.0
17	77086000	3055	1772	3759	151	3055	1772	3759	151	3055	1772	3759	151	394	316	442	151	142	48	476	151	3055	1772	3759	151	13500	13500	13500	151	0.0000	no	no	2739	91.3	2739	90.8
17	77087000	2639	1772	3759	151	2641	1772	3759	151	2639	1772	3759	151	394	316	442	151	190	118	1598	151	2641	1772	3759	151	13500	13500	13500	151	0.0000	no	no	1277	31.5	1277	25.4
17	77088000	2815	2161	3839	151	2815	2161	3839	151	2837	2161	3839	151	393	316	442	151	134	24	276	151	2837	2161	3839	151	13500	13500	13500	151	0.0000	no	no	983	11.5	983	7.0
17	77089000	1962	1180	2598	151	1981	1180	2598	151	2211	1184	2828	151	396	324	488	151	130	24	276	151	2217	1184	2828	151	13500	13500	13500	151	0.0000	no	no	2039	78.6	2039	76.0
17	77090000	1707	996	2518	151	1717	996	2518	151	2130	1196	3518	151	403	324	488	151	134	24	276	151	2137	1196	3518	151	13500	13500	13500	151	0.0000	no	no	1454	46.4	1454	41.1
17	77091000	1588	980	1879	151	1601	980	1879	151	2175	1380	3598	151	403	324	488	151	134	24	276	151	2188	1380	3598	151	13500	13500	13500	151	0.0000	no	no	1341	36.8	1341	30.9
17	77092000	1779	1364	2678	151	1779	1364	2678	151	2002	1380	3598	151	397	324	488	151	134	24	276	151	2002	1380	3598	151	13500	13500	13500	151	0.0000	no	no	1616	58.5	1616	54.1
17	77093000	1785	1364	2678	151	1785	1364	2678	151	1871	1364	2678	151	397	324	488	151	151	24	276	151	1871	1364	2678	151	13500	13500	13500	151	0.0000	no	no	1301	33.6	1301	27.5
17	77094000	1707	1306	1991	151	1707	1306	1991	151	1740	1306	1991	151	402	328	511	151	148	24	276	151	1740	1306	1991	151	13500	13500	13500	151	0.0000	no	no	1301	33.6	1301	27.5
17	77095000	1613	1118	1898	151	1616	1164	1904	151	1626	1118	1898	151	401	328	511	151	134	24	276	151	1628	1164	1904	151	13500	13500	13500	151	0.0000	no	no	1169	23.3	1169	17.2
17	77096000	1449	980	1879	151	1454	980	1879	151	1466	980	1879	151	401	328	511	151	132	24	276	151	1471	980	1879	151	13500	13500	13500	151	0.0115	no	no	831	3.5	831	2.0
17	77097000	1343	980	1879	151	1351	980	1879	151	1360	980	1879	151	410	340	580	151	132	24	276	151	1368	980	1879	151	13500	13500	13500	151	0.0115	no	no	2003	77.5	2003	74.9
17	77098000	1263	980	1879	151	1275	980	1879	151	1287	980	1879	151	410	340	580	151	130	24	276	151	1299	980	1879	151	13500	13500	13500	151	0.0115	no	no	2003	77.5	2003	74.9
17	77099000	1250	964	1636	151	1265	964	1636	151	1268	968	1682	151	408	340	580	151	130	24	276	151	1283	968	1682	151	13500	13500	13500	151	0.0527	no	no	1403	42.1	1403	36.5
17	77100000	1266	980	1879	151	1279	980	1879	151	1278	980	1879	151	410	340	580	151	130	24	276	151	1291	980	1879	151	13500	13500	13500	151	0.0115	no	no	1403	42.1	1403	36.5
17	77101000	1270	980	1879	151	1283	980	1879	151	1282	980	1879	151	408	340	580	151	127	24	276	151	1295	980	1879	151	13500	13500	13500	151	0.0115	no	no	1386	40.7	1386	35.1
17	77102000	1359	980	1879	151	1372	980	1879	151	1368	980	1879	151	407	340	580	151	123	16	184	151	1381	980	1879	151	13500	13500	13500	151	0.0115	no	no	1386	40.7	1386	35.1
17	77103000	1485	996	2518	151	1487	996	2518	151	1492	996	2518	151	411	340	580	151	123	16	184	151	1493	996	2518	151	13500	13500	13500	151	0.0000	no	no	1386	40.7	1386	35.1
17	77104000	1552	1134	2578	151	1552	1134	2578	151	1558	1134	2578	151	411	340	580	151	123	16	184	151	1558	1134	2578	151	13500	13500	13500	151	0.0000	no	no	1386	40.7	1386	35.1
17	77105000	1691	1134	2578	151	1691	1134	2578	151	1691	1134	2578	151	409	340	580	151	128	24	276	151	1691	1134	2578	151	13500	13500	13500	151	0.0000	no	no	1113	19.1	1113	13.7
17	77106000	1513	980	1879	151	1515	1118	1898	151	1513	980	1879	151	410	340	580	151	128	24	276	151	1515	1118	1898	151	13500	13500	13500	151	0.0115	no	no	1113	19.1	1113	13.7
17	77107000	1544	1168	1973	151	1545	1168	1973	151	1544	1168	1973	151	407	340	580	151	128	24	276	151	1545	1168	1973	151	13500	13500	13500	151	0.0000	no	no	1009	12.9	1009	8.2
17	77108000	1580	1180	2598	151	1581	1180	2598	151	1581	1180	2598	151	409	340	580	151	130	24	276	151	1583	1180	2598	151	13500	13500	13500	151	0.0000	no	no	1009	12.9	1009	8.2
17	77109000	1613	1180	2598	151	1615	1180	2598	151	1615	1180	2598	151	406	340	580	151	130	24	276	151	1616	1180	2598	151	13500	13500	13500	151	0.0000	no	no	1009	12.9	1009	8.2
17	77110000	1523	1164	1904	151	1524	1164	1904	151	1524	1164	1904	151	467	370	1109	151	174	76	674	151	1525	1164	1904	151	13500	13500	13500	151	0.0000	no	no	1009	12.9	1009	8.2
17	77111000	1530	1164	1904	151	1547	1164	1904	151	1532	1164	1904	151	608	387	1500	151	209	76	674	151	1547	1164	1904	151	13500	13500	13500	151	0.0000	no	no	1009	12.9	1009	8.2
17	77112000	1577	1168	1973	151	1583	1168	1973	151	1577	1168	1973	151	770	387	1500	151	243	84	831	151	1583	1168	1973	151	13500	13500	13500	151	0.0000	no	no	1009	12.9	1009	8.2
17	77113000	1742	1318	2658	151	1759	1318	2658	151	1743	1364	2678	151	1283	425	1971	151	416	200	1399	151	1760	1364	2678	151	13500	13500	13500	151	0.0000	no	no	1303	33.7	1303	27.7
17	77114000	1658	1318	2658	151	1668	1318	2658	151	1738	1364	2678	151	1063	420	1654	151	823	220	1911	151	1743	1364	2678	151	13500	13500	13500	151	0.0000	no	no	1303	33.7	1303	27.7
17	77115000	5593	1396	8918	151	5595	1396	8918	151	5854	1580	9682	151	1516	471	1995	151	4626	237	3624	151	5856	1580	9682	151	13500	13500	13500	151	0.0000	no	no	1968	76.4	1968	73.7
17	77116000	1958	1364	2678	151	1962	1364	2678	151	3438	2161	3839	151	1515	1087	2466	151	3152	672	3185	151	3440	2161	3839	151	13500	13500	13500	151	0.0000	no	no	942	8.6	942	5.2
17	77117000	2382	1380	3598	151	2383	1380	3598	151	3199	2161	3839	151	1385	1087	2466	151	2582	672	3185	151	3200	2161	3839	151	13500	13500	13500	151	0.0000	no	no	3184	94.3	3184	94.0
17	77118000	3248	2161	3839	151	3248	2161	3839	151	3358	2850	3900	151	1328	1067	1800	151	1096	544	3024	151	3358	2850	3900	151	13500	13500	13500	151	0.0000	no	no	3184	94.3	3184	94.0
17	77119000	3128	2161	3839	151	3187	2161	3839	151	3477	3080	3920	151	1777	1103	3386	151	2981	672	3185	151	3477	3080	3920	151	13500	13500	13500	151	0.0000	no	no	1613	58.3	1613	53.9
17	77120000	3094	1380	3598	151	3470	3080	3920	151	3556	3080	3920	151	3275	1839	3687	151	3383	2980	3820	151	3556	3080	3920	151	13500	13500	13500	151	0.0000	no	no	2459	88.3	2459	86.9
17	77121000	3219	1778	3989	151	5173	2241	11209	151	3219	1778	3989	151	4936	1442	9017	151	1936	1103	3386	151	5173	2241	11209	151	13500	13500	13500	151	0.0000	no	no	1047	15.1	1047	9.9
17	77122000	2495	1772	3759	151	11109	4764	12736	151	2495	1772	3759	151	11009	3988	12568	151	1214	1002	1548	151	11109	4764	12736	151	13500	13500	13500	151	0.0000	no	no	3601	95.9	3601	95.7
17	77123000	3162	1772	3759	151	3430	2161	3839	151	3162	1772	3759	151	2574	1954	3720	151	1125	818	1532	151	3430	2161	3839	151	13500	13500	13500	151	0.0000	no	no	1496	49.8	1496	44.7
17	77124000	2861	2161	3839	151	2861	2161	3839	151	2861	2161	3839	151	2064	1954	3720	151	1469	903	2386	151	2861	2161	3839	151	13500	13500	13500	151	0.0000	no	no	1955	76.0	1955	73.3
17	77125000	2483	2161	3839	151	2483	2161	3839	151	2483	2161	3839	151	1926	1900	1900	151	1893	919	3305	151	2483	2161	3839	151	13500	13500	13500	151	0.0000	no	no	1955	76.0	1955	73.3
17	77126000	2344	2161	3839	151	2344	2161	3839	151	2344	2161	3839	151	1940	1930	2801	151	478	200	1399	151	2344	2161	3839	151	13500	13500	13500	151	0.0000	no	no	1331	35.9	1331	30.0
17	77127000	2232	2080	2920	151	2232	2080	2920	151	2232	2080	2920	151	1888	494	2024	151	488	203	1468	151	2232	2080	2920	151	13500	13500	13500	151	0.0000	no	no	1544	53.4	1544	48.6
17	77128000	2192	2100	3150	151	2192	2100	3150	151	2199	2100	3150	151	312	140	480	151	308	158	583	151	2199	2100	3150	151	13500	13500	13500	151	0.0000	no	no	1186	24.4	1186	18.3
17	77129000	2115	1955	2900	151	2139	2080	2920	151	2134	2080	2920	151	312	140	480	151	308	158	583	151	2139	2080	2920	151	13500	13500	13500	151	0.0000	no	no	1186	24.4	1186	18.3
17	77130000	2150	2080	2920	151	2150	2080	2920	151	2152	2080	2920	151	311	140	480	151	311	158	583	151	2152	2080	2920	151	13500	13500	13500	151	0.0000	no	no	2055	79.0	2055	77.1
17	77131000	2163	1748	2839	151	2163	1748	2839	151	2165	1748	2839	151	309	140	480	151	306	134	445	151	2165	1748	2839	151	13500	13500	13500	151	0.0000	no	no	2055	79.0	2055	77.1
17	77132000	2544	2161	3839	151	2544	2161	3839	151	2544	2161	3839	151	300	140	480	151	305	134	445	151	2544	2161	3839	151	13500	13500	13500	151	0.0000	no	no	2582	89.8	2582	89.0
17	77133000	2863	2161	3839	151	2863	2161	3839	151	2863	2161	3839	151	302	140	480	151	298	132	434	151	2863	2161	3839	151	13500	13500	13500	151	0.0000	no	no	1630	59.5	1630	55.1
17	77134000	3212	2161	3839	151	3212	2161	3839	151	3212	2161	3839	151	303	140	480	151	296	132	434	151	3212	2161	3839	151	13500	13500	13500	151	0.0000	no	no	1630	59.5	1630	55.1
17	77135000	3371	2161	3839	151	3371	2161	3839	151	3371	2161	3839	151	307	140	480	151	375	187	1610	151	3371	2161	3839	151	13500	13500	13500	151	0.0000	no	no	1636	60.3	1636	56.0
17	77136000	3040	2161	3839	151	3040	2161	3839	151	3084	2161	3839	151	300	140	480	151	347	118	1598	151	3084	2161	3839	151	13500	13500	13500	151	0.0000	no	no	1971	76.5	1971	73.8
17	77137000	2584	1772	3759	151	2584	1772	3759	151	3018	2161	3839	151	300	140	480	151	223	40	430	151	3018	2161	3839	151	13500	13500	13500	151	0.0000	no	no	1164	23.0	1164	16.9
17	77138000	2875	2161	3839	151	2875	2161	3839	151	3115	2161	3839	151	307	140	480	151	210	40	430	151	3115	2161	3839	151	13500	13500	13500	151	0.0000	no	no	1242	28.7	1242	22.4
17	77139000	11172	4764	12736	151	11172	4764	12736	151	11172	4764	12736	151	308	144	503	151	206	40	430	151	11172	4764	12736	151	13500	13500	13500	151	0.0000	no	no	3469	95.5	3469	95.2
17	77140000	3894	2161	3839	151	3894	2161	3839	151	3980	4000	4000	151	307	144	503	151	194	40	430	151	3980	4000	4000	151	13500	13500	13500	151	0.0000	no	no	2663	90.6	2663	89.9
17	77141000	4371	4764	12736	151	4371	4764	12736	151	4371	4764	12736	151	307	144	503	151	184	30	345	151	4371	4764	12736	151	13500	13500	13500	151	0.0000	no	no	1643	60.7	1643	56.4
17	77142000	3954	3080	3920	151	3954	3080	3920	151	3954	3080	3920	151	314	144	503	151	179	30	345	151	3954	3080	3920	151	13500	13500	13500	151	0.0000	no	no	1185	24.4	1185	18.3
17	77143000	3517	2161	3839	151	3523	2161	3839	151	3543	2161	3839	151	325	168	682	151	178	30	345	151	3550	2161	3839	151	13500	13500	13500	151	0.0000	no	no	1495	49.7	1495	44.6
17	77144000	3321	2161	3839	151	3334	2161	3839	151	3497	2161	3839	151	325	168	682	151	176	30	345	151	3510	2161	3839	151	13500	13500	13500	151	0.0000	no	no	1832	71.5	1832	68.4
17	77145000	1423	796	1855	151	1924	1196	3518	151	3841	3080	3920	151	333	168	682	151	171	28	322	151	3854	3080	3920	151	13500	13500	13500	151	0.0000	no	no	1108	18.8	1108	13.4
17	77146000	4682	3161	11973	151	4682	3161	11973	151	4682	3161	11973	151	4582	3068	11804	151	166	28	322	151	4682	3161	11973	151	13500	13500	13500	151	0.0000	no	no	1559	54.5	1559	49.8
17	77147000	5503	4764	12736	151	5503	4764	12736	151	5503	4764	12736	151	5403	3988	12568	151	127	25	287	151	5503	4764	12736	151	13500	13500	13500	151	0.0000	no	no	4156	97.4	4156	97.3
17	77148000	12682	4764	12736	151	12682	4764	12736	151	12682	4764	12736	151	12582	3988	12568	151	118	24	276	151	12682	4764	12736	151	13500	13500	13500	151	0.0000	no	no	4156	97.4	4156	97.3
17	77149000	3613	1979	3819	151	3627	2161	3839	151	3670	2161	3839	151	144	132	434	151	118	25	287	151	3677	2161	3839	151	13500	13500	13500	151	0.0000	no	no	1415	43.1	1415	37.7
17	77150000	2828	1518	3658	151	2993	1772	3759	151	3309	2161	3839	151	164	140	480	151	92	24	276	151	3325	2161	3839	151	13500	13500	13500	151	0.0000	no	no	998	12.2	998	7.6
17	77151000	2533	1564	3678	151	2742	1772	3759	151	2983	2161	3839	151	202	140	480	151	92	24	276	151	2987	2161	3839	151	13500	13500	13500	151	0.0000	no	no	1489	49.2	1489	44.1
17	77152000	2479	1334	3578	151	2533	1703	3739	151	2650	1703	3739	151	207	140	480	151	92	24	276	151	2693	1772	3759	151	13500	13500	13500	151	0.0000	no	no	1509	50.7	1509	45.8
17	77153000	2120	1380	3598	151	2191	1380	3598	151	2120	1380	3598	151	234	140	480	151	91	24	276	151	2191	1380	3598	151	13500	13500	13500	151	0.0000	no	no	995	12.1	995	7.5
17	77154000	2199	1380	3598	151	2199	1380	3598	151	2199	1380	3598	151	264	144	503	151	79	24	276	151	2199	1380	3598	151	13500	13500	13500	151	0.0000	no	no	1044	14.9	1044	9.8
17	77155000	2103	1364	2678	151	2103	1364	2678	151	2105	1364	2678	151	265	144	503	151	71	24	276	151	2105	1364	2678	151	13500	13500	13500	151	0.0000	no	no	1044	14.9	1044	9.8
17	77156000	1994	1364	2678	151	2021	1364	2678	151	1996	1364	2678	151	262	144	503	151	64	16	184	151	2023	1364	2678	151	13500	13500	13500	151	0.0000	no	no	1274	31.3	1274	25.2
17	77157000	2105	1364	2678	151	2105	1364	2678	151	2109	1364	2678	151	248	144	503	151	64	16	184	151	2109	1364	2678	151	13500	13500	13500	151	0.0000	no	no	1604	57.7	1604	53.2
17	77158000	2363	1686	2819	151	2363	1686	2819	151	2363	1686	2819	151	238	140	480	151	63	16	184	151	2363	1686	2819	151	13500	13500	13500	151	0.0000	no	no	1604	57.7	1604	53.2
17	77159000	2620	1979	3819	151	2620	1979	3819	151	2620	1979	3819	151	205	132	434	151	58	16	184	151	2620	1979	3819	151	13500	13500	13500	151	0.0000	no	no	2313	85.3	2313	83.8
17	77160000	2779	2161	3839	151	2779	2161	3839	151	2779	2161	3839	151	196	132	434	151	59	16	184	151	2779	2161	3839	151	13500	13500	13500	151	0.0000	no	no	1157	22.5	1157	16.4
17	77161000	3018	2161	3839	151	3018	2161	3839	151	3018	2161	3839	151	202	132	434	151	48	16	184	151	3018	2161	3839	151	13500	13500	13500	151	0.0000	no	no	2808	91.9	2808	91.4
17	77162000	3236	2161	3839	151	3236	2161	3839	151	3236	2161	3839	151	202	132	434	151	48	16	184	151	3236	2161	3839	151	13500	13500	13500	151	0.0000	no	no	2808	91.9	2808	91.4
17	77163000	3430	2161	3839	151	3430	2161	3839	151	3430	2161	3839	151	202	132	434	151	48	16	184	151	3430	2161	3839	151	13500	13500	13500	151	0.0000	no	no	2578	89.7	2578	89.0
17	77164000	2521	1564	3678	151	2524	1564	3678	151	2521	1564	3678	151	212	132	434	151	48	16	184	151	2524	1564	3678	151	13500	13500	13500	151	0.0000	no	no	1712	65.5	1712	61.4
17	77165000	1862	1180	2598	151	1904	1364	2678	151	1901	1184	2828	151	183	132	434	151	51	16	184	151	1937	1368	2908	151	13500	13500	13500	151	0.0000	no	no	855	4.5	855	2.7
17	77166000	1938	1184	2828	151	2001	1380	3598	151	1938	1184	2828	151	170	126	400	151	51	16	184	151	2001	1380	3598	151	13500	13500	13500	151	0.0000	no	no	1656	61.6	1656	57.3
17	77167000	1775	1180	2598	151	1817	1364	2678	151	1775	1180	2598	151	161	126	400	151	52	16	184	151	1817	1364	2678	151	13500	13500	13500	151	0.0000	no	no	1455	46.5	1455	41.2
17	77168000	1801	1180	2598	151	1839	1364	2678	151	1801	1180	2598	151	161	120	330	151	52	16	184	151	1839	1364	2678	151	13500	13500	13500	151	0.0000	no	no	1278	31.7	1278	25.5
17	77169000	1813	1180	2598	151	1834	1364	2678	151	1813	1180	2598	151	161	120	330	151	50	16	184	151	1834	1364	2678	151	13500	13500	13500	151	0.0000	no	no	1278	31.7	1278	25.5
17	77170000	1737	1180	2598	151	1763	1364	2678	151	1741	1180	2598	151	148	120	330	151	50	16	184	151	1764	1364	2678	151	13500	13500	13500	151	0.0000	no	no	1671	62.5	1671	58.3
17	77171000	1733	1352	1997	151	1744	1352	1997	151	1733	1352	1997	151	146	120	330	151	44	16	184	151	1744	1352	1997	151	13500	13500	13500	151	0.0000	no	no	1671	62.5	1671	58.3
17	77172000	1750	1318	2658	151	1759	1364	2678	151	1750	1318	2658	151	146	120	330	151	44	16	184	151	1759	1364	2678	151	13500	13500	13500	151	0.0000	no	no	1612	58.3	1612	53.8
17	77173000	1684	1164	1904	151	1696	1348	1928	151	1684	1164	1904	151	146	120	330	151	44	16	184	151	1696	1348	1928	151	13500	13500	13500	151	0.0000	no	no	1533	52.6	1533	47.7
17	77174000	1669	1164	1904	151	1671	1164	1904	151	1669	1164	1904	151	144	120	330	151	42	16	184	151	1671	1164	1904	151	13500	13500	13500	151	0.0000	no	no	1533	52.6	1533	47.7
17	77175000	1734	1168	1973	151	1734	1168	1973	151	1734	1168	1973	151	143	120	330	151	40	16	184	151	1734	1168	1973	151	13500	13500	13500	151	0.0000	no	no	2568	89.6	2568	88.9
17	77176000	1912	1364	2678	151	1912	1364	2678	151	1912	1364	2678	151	143	120	330	151	40	16	184	151	1912	1364	2678	151	13500	13500	13500	151	0.0000	no	no	2149	82.2	2149	80.4
17	77177000	1789	1180	2598	151	1789	1180	2598	151	1789	1180	2598	151	143	120	330	151	44	16	184	151	1789	1180	2598	151	13500	13500	13500	151	0.0000	no	no	2149	82.2	2149	80.4
17	77178000	1722	1164	1904	151	1722	1164	1904	151	1722	1164	1904	151	141	120	330	151	44	16	184	151	1722	1164	1904	151	13500	13500	13500	151	0.0000	no	no	2315	85.3	2315	83.8
17	77179000	1689	1164	1904	151	1691	1164	1904	151	1689	1164	1904	151	139	120	330	151	44	16	184	151	1691	1164	1904	151	13500	13500	13500	151	0.0000	no	no	976	11.1	976	6.7
17	77180000	1668	1164	1904	151	1669	1164	1904	151	1669	1164	1904	151	135	116	284	151	39	16	184	151	1669	1164	1904	151	13500	13500	13500	151	0.0000	no	no	976	11.1	976	6.7
17	77181000	1681	1164	1904	151	1682	1164	1904	151	1682	1164	1904	151	134	116	284	151	38	16	184	151	1682	1164	1904	151	13500	13500	13500	151	0.0000	no	no	2161	82.4	2161	80.7
17	77182000	1724	1180	2598	151	1724	1180	2598	151	1724	1180	2598	151	134	116	284	151	36	16	184	151	1724	1180	2598	151	13500	13500	13500	151	0.0000	no	no	1883	73.5	1883	70.5
17	77183000	2262	1196	3518	151	2262	1196	3518	151	2262	1196	3518	151	134	116	284	151	34	16	184	151	2262	1196	3518	151	13500	13500	13500	151	0.0000	no	no	4034	97.1	4034	97.0
17	77184000	2499	1196	3518	151	2499	1196	3518	151	2499	1196	3518	151	132	116	284	151	29	10	115	151	2499	1196	3518	151	13500	13500	13500	151	0.0000	no	no	1126	20.6	1126	14.6
17	77185000	1837	1180	2598	151	1840	1180	2598	151	1837	1180	2598	151	132	116	284	151	29	10	115	151	1840	1180	2598	151	13500	13500	13500	151	0.0000	no	no	1126	20.6	1126	14.6
17	77186000	1715	1180	2598	151	1723	1180	2598	151	1715	1180	2598	151	132	116	284	151	26	8	92	151	1723	1180	2598	151	13500	13500	13500	151	0.0000	no	no	1126	20.6	1126	14.6
17	77187000	1706	1180	2598	151	1720	1180	2598	151	1706	1180	2598	151	132	116	284	151	23	8	92	151	1720	1180	2598	151	13500	13500	13500	151	0.0000	no	no	2081	79.7	2081	77.8
17	77188000	1660	1164	1904	151	1684	1164	1904	151	1660	1164	1904	151	131	116	284	151	28	8	92	151	1684	1164	1904	151	13500	13500	13500	151	0.0000	no	no	1201	25.6	1201	19.3
17	77189000	1617	1164	1904	151	1648	1164	1904	151	1621	1164	1904	151	131	116	284	151	28	8	92	151	1653	1164	1904	151	13500	13500	13500	151	0.0000	no	no	1201	25.6	1201	19.3
17	77190000	1785	1180	2598	151	1811	1180	2598	151	1785	1180	2598	151	136	116	284	151	28	8	92	151	1811	1180	2598	151	13500	13500	13500	151	0.0000	no	no	1025	13.9	1025	8.9
17	77191000	1734	1013	3437	151	1788	1196	3518	151	1734	1013	3437	151	144	140	480	151	28	8	92	151	1788	1196	3518	151	13500	13500	13500	151	0.0000	no	no	1025	13.9	1025	8.9
17	77192000	1640	984	1948	151	1694	1168	1973	151	1640	984	1948	151	144	140	480	151	28	8	92	151	1694	1168	1973	151	13500	13500	13500	151	0.0000	no	no	1122	19.8	1122	14.3
17	77193000	1593	980	1879	151	1644	1164	1904	151	1593	980	1879	151	372	210	1614	151	26	8	92	151	1644	1164	1904	151	13500	13500	13500	151	0.0115	no	no	2396	87.4	2396	86.0
17	77194000	1601	996	2518	151	1654	1180	2598	151	1601	996	2518	151	263	200	1399	151	26	8	92	151	1654	1180	2598	151	13500	13500	13500	151	0.0000	no	no	2274	84.6	2274	83.1
17	77195000	1577	1122	1966	151	1630	1168	1973	151	1577	1122	1966	151	182	176	847	151	35	8	92	151	1630	1168	1973	151	13500	13500	13500	151	0.0000	no	no	2035	78.5	2035	75.9
17	77196000	1598	996	2518	151	1656	1180	2598	151	1638	1134	2578	151	149	117	295	151	35	8	92	151	1693	1180	2598	151	13500	13500	13500	151	0.0000	no	no	1245	28.9	1245	22.7
17	77197000	1721	1180	2598	151	1774	1180	2598	151	1746	1180	2598	151	154	117	295	151	33	8	92	151	1799	1180	2598	151	13500	13500	13500	151	0.0000	no	no	1245	28.9	1245	22.7
17	77198000	2378	1196	3518	151	2480	1380	3598	151	2395	1196	3518	151	134	108	192	151	30	8	92	151	2497	1380	3598	151	13500	13500	13500	151	0.0000	no	no	1111	19.0	1111	13.6
17	77199000	2187	1196	3518	151	2242	1196	3518	151	2187	1196	3518	151	133	108	192	151	30	8	92	151	2242	1196	3518	151	13500	13500	13500	151	0.0000	no	no	1738	66.9	1738	62.9
17	77200000	1708	1180	2598	151	1820	1180	2598	151	1710	1180	2598	151	131	108	192	151	30	8	92	151	1820	1180	2598	151	13500	13500	13500	151	0.0000	no	no	1738	66.9	1738	62.9
17	77201000	1519	1180	2598	151	1561	1180	2598	151	1519	1180	2598	151	126	108	192	151	30	8	92	151	1561	1180	2598	151	13500	13500	13500	151	0.0000	no	no	1970	76.5	1970	73.8
17	77202000	1557	1180	2598	151	1577	1180	2598	151	1557	1180	2598	151	126	108	192	151	30	8	92	151	1577	1180	2598	151	13500	13500	13500	151	0.0000	no	no	1489	49.2	1489	44.1
17	77203000	1468	1164	1904	151	1480	1164	1904	151	1468	1164	1904	151	126	108	192	151	30	8	92	151	1480	1164	1904	151	13500	13500	13500	151	0.0000	no	no	1756	67.8	1756	63.9
17	77204000	1465	1164	1904	151	1477	1164	1904	151	1473	1164	1904	151	126	108	192	151	20	8	92	151	1481	1164	1904	151	13500	13500	13500	151	0.0000	no	no	1756	67.8	1756	63.9
17	77205000	1350	980	1879	151	1376	1164	1904	151	1355	980	1879	151	126	108	192	151	20	8	92	151	1381	1164	1904	151	13500	13500	13500	151	0.0115	no	no	1756	67.8	1756	63.9
17	77206000	1260	964	1636	151	1308	1148	1652	151	1275	964	1636	151	126	108	192	151	20	8	92	151	1316	1148	1652	151	13500	13500	13500	151	0.0636	no	no	1756	67.8	1756	63.9
17	77207000	1258	964	1636	151	1310	1148	1652	151	1272	964	1636	151	126	108	192	151	20	8	92	151	1318	1148	1652	151	13500	13500	13500	151	0.0636	no	no	1756	67.8	1756	63.9
17	77208000	1277	964	1636	151	1320	1148	1652	151	1289	964	1636	151	128	108	192	151	20	8	92	151	1326	1148	1652	151	13500	13500	13500	151	0.0636	no	no	997	12.2	1957	73.3
17	77209000	1349	980	1879	151	1375	1164	1904	151	1353	980	1879	151	130	108	192	151	16	8	92	151	1377	1164	1904	151	13500	13500	13500	151	0.0115	no	no	781	2.1	781	1.1
17	77210000	1409	980	1879	151	1433	1164	1904	151	1410	980	1879	151	130	108	192	151	16	8	92	151	1433	1164	1904	151	13500	13500	13500	151	0.0115	no	no	781	2.1	781	1.1
17	77211000	1499	1118	1898	151	1508	1164	1904	151	1500	1118	1898	151	128	108	192	151	17	8	92	151	1508	1164	1904	151	13500	13500	13500	151	0.0000	no	no	1720	65.9	1720	61.9
17	77212000	1589	1164	1904	151	1596	1164	1904	151	1596	1164	1904	151	128	108	192	151	17	8	92	151	1596	1164	1904	151	13500	13500	13500	151	0.0000	no	no	1520	51.6	1520	46.7
17	77213000	1732	1180	2598	151	1732	1180	2598	151	1732	1180	2598	151	128	108	192	151	17	8	92	151	1732	1180	2598	151	13500	13500	13500	151	0.0000	no	no	1577	55.8	1577	51.1
17	77214000	1736	1164	1904	151	1742	1164	1904	151	1742	1164	1904	151	128	108	192	151	17	8	92	151	1742	1164	1904	151	13500	13500	13500	151	0.0000	no	no	2073	79.5	2073	77.6
17	77215000	1761	1180	2598	151	1766	1180	2598	151	1770	1180	2598	151	206	210	1614	151	17	8	92	151	1770	1180	2598	151	13500	13500	13500	151	0.0000	no	no	1151	22.2	1151	16.1
17	77216000	1787	1180	2598	151	1791	1180	2598	151	1805	1180	2598	151	128	108	192	151	17	8	92	151	1805	1180	2598	151	13500	13500	13500	151	0.0000	no	no	1151	22.2	1151	16.1
17	77217000	2209	1380	3598	151	2209	1380	3598	151	2219	1380	3598	151	128	108	192	151	17	8	92	151	2219	1380	3598	151	13500	13500	13500	151	0.0000	no	no	1151	22.2	1151	16.1
17	77218000	2361	1564	3678	151	2361	1564	3678	151	2372	1564	3678	151	128	108	192	151	9	8	92	151	2372	1564	3678	151	13500	13500	13500	151	0.0000	no	no	831	3.5	831	2.0
17	77219000	2212	1564	3678	151	2212	1564	3678	151	2216	1564	3678	151	134	116	284	151	9	8	92	151	2216	1564	3678	151	13500	13500	13500	151	0.0000	no	no	831	3.5	831	2.0
17	77220000	2341	1564	3678	151	2341	1564	3678	151	2342	1564	3678	151	135	116	284	151	9	8	92	151	2342	1564	3678	151	13500	13500	13500	151	0.0000	no	no	1061	15.9	1061	10.6
17	77221000	3788	3080	3920	151	3788	3080	3920	151	3788	3080	3920	151	133	116	284	151	9	8	92	151	3788	3080	3920	151	13500	13500	13500	151	0.0000	no	no	1222	27.2	1222	20.9
17	77222000	3702	2850	3900	151	3702	2850	3900	151	3702	2850	3900	151	133	116	284	151	9	8	92	151	3702	2850	3900	151	13500	13500	13500	151	0.0000	no	no	2146	82.1	2146	80.4
17	77223000	2252	1380	3598	151	2252	1380	3598	151	2260	1380	3598	151	133	116	284	151	9	8	92	151	2260	1380	3598	151	13500	13500	13500	151	0.0000	no	no	1914	74.6	1914	71.8
17	77224000	2026	1318	2658	151	2026	1318	2658	151	2052	1364	2678	151	134	116	284	151	9	8	92	151	2052	1364	2678	151	13500	13500	13500	151	0.0000	no	no	1793	69.5	1793	65.7
17	77225000	1965	1180	2598	151	2097	1368	2908	151	2109	1506	2969	151	139	116	284	151	11	8	92	151	2109	1506	2969	151	13500	13500	13500	151	0.0000	no	no	655	0.4	1750	63.6
17	77226000	1603	996	2518	151	2255	1380	3598	151	2255	1380	3598	151	162	120	330	151	11	8	92	151	2255	1380	3598	151	13500	13500	13500	151	0.0000	no	no	2675	90.7	2675	90.0
17	77227000	1515	1164	1904	151	1779	1180	2598	151	1770	1180	2598	151	184	132	434	151	10	8	92	151	1779	1180	2598	151	13500	13500	13500	151	0.0000	no	no	807	2.8	807	1.5
17	77228000	1522	1164	1904	151	1618	1180	2598	151	1574	1164	1904	151	300	207	1537	151	10	8	92	151	1618	1180	2598	151	13500	13500	13500	151	0.0000	no	no	807	2.8	807	1.5
17	77229000	1611	1180	2598	151	1611	1180	2598	151	1611	1180	2598	151	253	168	682	151	10	8	92	151	1611	1180	2598	151	13500	13500	13500	151	0.0000	no	no	807	2.8	807	1.5
17	77230000	1634	1180	2598	151	1634	1180	2598	151	1634	1180	2598	151	263	168	682	151	10	8	92	151	1634	1180	2598	151	13500	13500	13500	151	0.0000	no	no	1129	20.8	1672	58.3
17	77231000	1606	1180	2598	151	1696	1180	2598	151	1606	1180	2598	151	833	220	1911	151	7	8	92	151	1696	1180	2598	151	13500	13500	13500	151	0.0000	no	no	1111	19.0	1628	55.0
17	77232000	1604	1168	1973	151	1844	1180	2598	151	1604	1168	1973	151	1685	1041	2446	151	7	8	92	151	1844	1180	2598	151	13500	13500	13500	151	0.0000	no	no	1111	19.0	1628	55.0
17	77233000	1715	1180	2598	151	1793	1364	2678	151	1715	1180	2598	151	1669	1225	2526	151	7	8	92	151	1793	1364	2678	151	13500	13500	13500	151	0.0000	no	no	1111	19.0	1628	55.0
17	77234000	1608	1180	2598	151	1640	1180	2598	151	1608	1180	2598	151	1534	1087	2466	151	7	8	92	151	1640	1180	2598	151	13500	13500	13500	151	0.0000	no	no	1111	19.0	1628	55.0
17	77235000	1620	1180	2598	151	1640	1180	2598	151	1620	1180	2598	151	1538	1087	2466	151	7	8	92	151	1640	1180	2598	151	13500	13500	13500	151	0.0000	no	no	1273	31.2	1273	25.1
17	77236000	1464	1164	1904	151	1490	1164	1904	151	1464	1164	1904	151	1325	1067	1800	151	7	8	92	151	1490	1164	1904	151	13500	13500	13500	151	0.0000	no	no	1119	19.6	1119	14.2
17	77237000	1405	1164	1904	151	1430	1164	1904	151	1405	1164	1904	151	1253	883	1775	151	7	8	92	151	1430	1164	1904	151	13500	13500	13500	151	0.0000	no	no	1119	19.6	1119	14.2
17	77238000	1406	1164	1904	151	1420	1164	1904	151	1406	1164	1904	151	1175	883	1775	151	7	8	92	151	1420	1164	1904	151	13500	13500	13500	151	0.0000	no	no	1574	55.6	1574	50.9
17	77239000	1402	1164	1904	151	1410	1164	1904	151	1403	1164	1904	151	1121	870	1605	151	5	8	92	151	1410	1164	1904	151	13500	13500	13500	151	0.0000	no	no	1169	23.3	1169	17.2
17	77240000	1479	1168	1973	151	1488	1168	1973	151	1481	1168	1973	151	1046	644	1512	151	5	8	92	151	1488	1168	1973	151	13500	13500	13500	151	0.0000	no	no	1261	30.2	1540	48.3
17	77241000	1486	1180	2598	151	1490	1180	2598	151	1489	1180	2598	151	1007	210	1614	151	5	8	92	151	1490	1180	2598	151	13500	13500	13500	151	0.0000	no	no	1261	30.2	1540	48.3
17	77242000	2431	1196	3518	151	2431	1196	3518	151	2431	1196	3518	151	838	220	1911	151	5	8	92	151	2431	1196	3518	151	13500	13500	13500	151	0.0000	no	no	2133	81.8	2133	80.1
17	77243000	3222	1772	3759	151	3222	1772	3759	151	3222	1772	3759	151	141	124	376	151	5	8	92	151	3222	1772	3759	151	13500	13500	13500	151	0.0000	no	no	2207	83.4	2207	81.7
17	77244000	2782	1564	3678	151	2782	1564	3678	151	2782	1564	3678	151	136	124	376	151	5	8	92	151	2782	1564	3678	151	13500	13500	13500	151	0.0000	no	no	2207	83.4	2207	81.7
17	77245000	2977	1772	3759	151	2977	1772	3759	151	2977	1772	3759	151	123	118	307	151	5	8	92	151	2977	1772	3759	151	13500	13500	13500	151	0.0000	no	no	2207	83.4	2207	81.7
17	77246000	3305	2161	3839	151	3305	2161	3839	151	3305	2161	3839	151	116	108	192	151	8	8	92	151	3305	2161	3839	151	13500	13500	13500	151	0.0000	no	no	1829	71.3	1829	67.6
17	77247000	2956	1564	3678	151	3021	1564	3678	151	3021	1564	3678	151	116	108	192	151	8	8	92	151	3021	1564	3678	151	13500	13500	13500	151	0.0000	no	no	2286	84.8	2286	83.3
17	77248000	2004	1368	2908	151	2004	1368	2908	151	2004	1368	2908	151	115	108	192	151	8	8	92	151	2004	1368	2908	151	13500	13500	13500	151	0.0000	no	no	1240	28.6	1240	22.3
17	77249000	1862	1380	3598	151	1863	1380	3598	151	1863	1380	3598	151	115	108	192	151	8	8	92	151	1863	1380	3598	151	13500	13500	13500	151	0.0000	no	no	1310	34.3	1310	28.3
17	77250000	1715	1318	2658	151	1716	1318	2658	151	1716	1318	2658	151	115	108	192	151	8	8	92	151	1716	1318	2658	151	13500	13500	13500	151	0.0000	no	no	1310	34.3	1310	28.3
17	77251000	1535	1164	1904	151	1536	1164	1904	151	1536	1164	1904	151	113	108	192	151	8	8	92	151	1536	1164	1904	151	13500	13500	13500	151	0.0000	no	no	1310	34.3	1310	28.3
17	77252000	1515	1164	1904	151	1516	1164	1904	151	1516	1164	1904	151	112	108	192	151	5	8	92	151	1516	1164	1904	151	13500	13500	13500	151	0.0000	no	no	1649	61.1	1649	56.8
17	77253000	1486	1164	1904	151	1487	1164	1904	151	1487	1164	1904	151	112	108	192	151	5	8	92	151	1487	1164	1904	151	13500	13500	13500	151	0.0000	no	no	1649	61.1	1649	56.8
17	77254000	1443	1164	1904	151	1449	1164	1904	151	1449	1164	1904	151	113	108	192	151	5	8	92	151	1449	1164	1904	151	13500	13500	13500	151	0.0000	no	no	1654	61.4	1654	57.2
17	77255000	1424	1164	1904	151	1431	1164	1904	151	1431	1164	1904	151	112	108	192	151	5	8	92	151	1431	1164	1904	151	13500	13500	13500	151	0.0000	no	no	1761	68.0	1761	64.1
17	77256000	1403	1148	1652	151	1411	1148	1652	151	1411	1148	1652	151	115	108	192	151	5	8	92	151	1411	1148	1652	151	13500	13500	13500	151	0.0115	no	no	1174	23.6	1174	17.5
17	77257000	1424	1148	1652	151	1431	1152	1698	151	1431	1152	1698	151	116	111	227	151	5	8	92	151	1431	1152	1698	151	13500	13500	13500	151	0.0000	no	no	1174	23.6	1174	17.5
17	77258000	1592	1318	2658	151	1597	1318	2658	151	1592	1318	2658	151	115	111	227	151	5	8	92	151	1597	1318	2658	151	13500	13500	13500	151	0.0000	no	no	1243	28.8	1243	22.6
17	77259000	1617	1318	2658	151	1624	1318	2658	151	1627	1318	2658	151	115	111	227	151	5	8	92	151	1627	1318	2658	151	13500	13500	13500	151	0.0000	no	no	2351	86.8	2351	85.3
17	77260000	1581	1306	1991	151	1584	1306	1991	151	1658	1364	2678	151	114	111	227	151	5	8	92	151	1658	1364	2678	151	13500	13500	13500	151	0.0000	no	no	1796	69.7	1796	65.9
17	77261000	1683	1318	2658	151	1683	1318	2658	151	2166	1380	3598	151	105	108	192	151	5	8	92	151	2166	1380	3598	151	13500	13500	13500	151	0.0000	no	no	1796	69.7	1796	65.9
17	77262000	2239	1196	3518	151	2293	1334	3578	151	3040	1564	3678	151	105	108	192	151	1	0	0	151	3046	1564	3678	151	13500	13500	13500	151	0.0000	no	no	1563	54.7	1563	50.0
17	77263000	3141	1564	3678	151	3141	1564	3678	151	3411	2161	3839	151	105	108	192	151	1	0	0	151	3411	2161	3839	151	13500	13500	13500	151	0.0000	no	no	892	6.4	892	3.6
17	77264000	3605	1979	3819	151	3605	1979	3819	151	3605	1979	3819	151	105	108	192	151	1	0	0	151	3605	1979	3819	151	13500	13500	13500	151	0.0000	no	no	1318	34.9	1318	28.9
17	77265000	3960	3080	3920	151	3960	3080	3920	151	3960	3080	3920	151	103	108	192	151	1	0	0	151	3960	3080	3920	151	13500	13500	13500	151	0.0000	no	no	1569	55.2	1569	50.5
17	77266000	3240	1380	3598	151	3385	1564	3678	151	3385	1564	3678	151	103	108	192	151	1	0	0	151	3385	1564	3678	151	13500	13500	13500	151	0.0000	no	no	1426	44.2	1426	38.8
17	77267000	3603	2161	3839	151	3603	2161	3839	151	3603	2161	3839	151	103	108	192	151	1	0	0	151	3603	2161	3839	151	13500	13500	13500	151	0.0000	no	no	3797	96.5	3797	96.3
17	77268000	3669	3080	3920	151	3669	3080	3920	151	3669	3080	3920	151	103	108	192	151	1	0	0	151	3669	3080	3920	151	13500	13500	13500	151	0.0000	no	no	3797	96.5	3797	96.3
17	77269000	3278	1703	3739	151	3278	1703	3739	151	3278	1703	3739	151	100	100	100	151	1	0	0	151	3278	1703	3739	151	13500	13500	13500	151	0.0000	no	no	2494	88.7	2494	87.4
17	77270000	1913	1368	2908	151	1926	1368	2908	151	1926	1368	2908	151	100	100	100	151	1	0	0	151	1926	1368	2908	151	13500	13500	13500	151	0.0000	no	no	1151	22.2	1151	16.1
17	77271000	1977	1380	3598	151	1977	1380	3598	151	1977	1380	3598	151	100	100	100	151	1	0	0	151	1977	1380	3598	151	13500	13500	13500	151	0.0000	no	no	1858	72.5	1858	69.5
17	77272000	2158	1518	3658	151	2160	1518	3658	151	2160	1518	3658	151	100	100	100	151	1	0	0	151	2160	1518	3658	151	13500	13500	13500	151	0.0000	no	no	1554	54.1	1554	49.4
17	77273000	2175	1380	3598	151	2179	1380	3598	151	2184	1380	3598	151	100	100	100	151	1	0	0	151	2184	1380	3598	151	13500	13500	13500	151	0.0000	no	no	1890	73.7	1890	70.8
17	77274000	2203	1754	3069	151	2203	1754	3069	151	2203	1754	3069	151	100	100	100	151	1	0	0	151	2203	1754	3069	151	13500	13500	13500	151	0.0000	no	no	1921	74.9	1921	72.0
17	77275000	2089	1748	2839	151	2089	1748	2839	151	2089	1748	2839	151	100	100	100	151	1	0	0	151	2089	1748	2839	151	13500	13500	13500	151	0.0000	no	no	1025	13.9	1025	8.9
17	77276000	2091	1748	2839	151	2091	1748	2839	151	2091	1748	2839	151	100	100	100	151	1	0	0	151	2091	1748	2839	151	13500	13500	13500	151	0.0000	no	no	1025	13.9	1025	8.9
17	77277000	1997	1748	2839	151	1997	1748	2839	151	1997	1748	2839	151	100	100	100	151	1	0	0	151	1997	1748	2839	151	13500	13500	13500	151	0.0000	no	no	1483	48.7	1483	43.6
17	77278000	1987	1730	2150	151	1987	1730	2150	151	1995	1730	2150	151	100	100	100	151	1	0	0	151	1995	1730	2150	151	13500	13500	13500	151	0.0000	no	no	1483	48.7	1483	43.6
17	77279000	2028	1748	2839	151	2028	1748	2839	151	2028	1748	2839	151	100	100	100	151	1	0	0	151	2028	1748	2839	151	13500	13500	13500	151	0.0000	no	no	1262	30.3	1262	24.1
17	77280000	2034	1748	2839	151	2034	1748	2839	151	2047	1748	2839	151	100	100	100	151	1	0	0	151	2047	1748	2839	151	13500	13500	13500	151	0.0000	no	no	1262	30.3	1262	24.1
17	77281000	2075	1748	2839	151	2075	1748	2839	151	2075	1748	2839	151	100	100	100	151	5	8	92	151	2075	1748	2839	151	13500	13500	13500	151	0.0000	no	no	2086	79.8	2086	78.0
17	77282000	2197	1748	2839	151	2197	1748	2839	151	2197	1748	2839	151	100	100	100	151	5	8	92	151	2197	1748	2839	151	13500	13500	13500	151	0.0000	no	no	1388	40.8	1388	35.2
17	77283000	2185	1748	2839	151	2185	1748	2839	151	2185	1748	2839	151	100	100	100	151	5	8	92	151	2185	1748	2839	151	13500	13500	13500	151	0.0000	no	no	4897	99.2	4897	99.1
17	77284000	2251	1748	2839	151	2251	1748	2839	151	2251	1748	2839	151	100	100	100	151	5	8	92	151	2251	1748	2839	151	13500	13500	13500	151	0.0000	no	no	4897	99.2	4897	99.1
17	77285000	2516	1772	3759	151	2516	1772	3759	151	2516	1772	3759	151	100	100	100	151	5	8	92	151	2516	1772	3759	151	13500	13500	13500	151	0.0000	no	no	4897	99.2	4897	99.1
17	77286000	3278	2161	3839	151	3278	2161	3839	151	3278	2161	3839	151	100	100	100	151	5	8	92	151	3278	2161	3839	151	13500	13500	13500	151	0.0000	no	no	1919	74.8	1919	72.0
17	77287000	3377	2161	3839	151	3377	2161	3839	151	3377	2161	3839	151	2929	1563	3586	151	5	8	92	151	3377	2161	3839	151	13500	13500	13500	151	0.0000	no	no	1508	50.6	1508	45.7
17	77288000	3457	3080	3920	151	3457	3080	3920	151	3457	3080	3920	151	3350	2980	3820	151	7	8	92	151	3457	3080	3920	151	13500	13500	13500	151	0.0000	no	no	4066	97.2	4066	97.1
17	77289000	3099	2161	3839	151	3106	2161	3839	151	3099	2161	3839	151	2945	1885	3700	151	7	8	92	151	3106	2161	3839	151	13500	13500	13500	151	0.0000	no	no	1415	43.1	1415	37.6
17	77290000	2813	2161	3839	151	2813	2161	3839	151	2813	2161	3839	151	2491	1103	3386	151	7	8	92	151	2813	2161	3839	151	13500	13500	13500	151	0.0000	no	no	1381	40.2	1381	34.6
17	77291000	2299	1196	3518	151	2420	2161	3839	151	2299	1196	3518	151	1503	664	2265	151	7	8	92	151	2420	2161	3839	151	13500	13500	13500	151	0.0000	no	no	879	5.9	1592	52.3
17	77292000	2187	1180	2598	151	2351	2080	2920	151	2197	1180	2598	151	1636	664	2265	151	7	8	92	151	2351	2080	2920	151	13500	13500	13500	151	0.0000	no	no	1121	19.7	1121	14.3
17	77293000	2358	2080	2920	151	2358	2080	2920	151	2358	2080	2920	151	2133	1455	2627	151	7	8	92	151	2358	2080	2920	151	13500	13500	13500	151	0.0000	no	no	1674	62.6	1674	58.4
17	77294000	2375	2080	2920	151	2375	2080	2920	151	2375	2080	2920	151	2200	1639	2707	151	7	8	92	151	2375	2080	2920	151	13500	13500	13500	151	0.0000	no	no	1674	62.6	1674	58.4
17	77295000	2287	2080	2920	151	2294	2080	2920	151	2287	2080	2920	151	2174	1639	2707	151	7	8	92	151	2294	2080	2920	151	13500	13500	13500	151	0.0000	no	no	1914	74.6	1914	71.8
17	77296000	2277	1961	3129	151	2303	1961	3129	151	2277	1961	3129	151	2193	1643	2937	151	11	8	92	151	2303	1961	3129	151	13500	13500	13500	151	0.0000	no	no	2283	84.8	2283	83.2
17	77297000	2236	1748	2839	151	2236	1748	2839	151	2236	1748	2839	151	2103	1455	2627	151	11	8	92	151	2236	1748	2839	151	13500	13500	13500	151	0.0000	no	no	1655	61.4	1655	57.2
17	77298000	2217	1748	2839	151	2217	1748	2839	151	2217	1748	2839	151	138	120	330	151	11	8	92	151	2217	1748	2839	151	13500	13500	13500	151	0.0000	no	no	941	8.6	941	5.2
17	77299000	2211	1748	2839	151	2211	1748	2839	151	2211	1748	2839	151	135	120	330	151	13	8	92	151	2211	1748	2839	151	13500	13500	13500	151	0.0000	no	no	923	7.7	923	4.5
17	77300000	2240	1754	3069	151	2240	1754	3069	151	2279	1772	3759	151	123	116	284	151	13	8	92	151	2279	1772	3759	151	13500	13500	13500	151	0.0000	no	no	1684	63.2	1684	59.0
17	77301000	2419	1772	3759	151	2419	1772	3759	151	2432	1772	3759	151	139	117	295	151	13	8	92	151	2432	1772	3759	151	13500	13500	13500	151	0.0000	no	no	1015	13.3	1015	8.5
17	77302000	3258	2161	3839	151	3258	2161	3839	151	3258	2161	3839	151	139	117	295	151	21	16	184	151	3258	2161	3839	151	13500	13500	13500	151	0.0000	no	no	2613	90.1	2613	89.3
17	77303000	3513	2161	3839	151	3546	2161	3839	151	3513	2161	3839	151	139	117	295	151	48	24	276	151	3546	2161	3839	151	13500	13500	13500	151	0.0000	no	no	1458	46.7	1458	41.4
17	77304000	1819	1196	3518	151	1884	1334	3578	151	1819	1196	3518	151	139	117	295	151	66	36	407	151	1884	1334	3578	151	13500	13500	13500	151	0.0000	no	no	2336	86.5	2336	85.0
17	77305000	1626	1180	2598	151	1654	1180	2598	151	1630	1180	2598	151	137	117	295	151	66	36	407	151	1654	1180	2598	151	13500	13500	13500	151	0.0000	no	no	1312	34.4	1312	28.4
17	77306000	1540	1164	1904	151	1550	1164	1904	151	1540	1164	1904	151	137	117	295	151	66	36	407	151	1550	1164	1904	151	13500	13500	13500	151	0.0000	no	no	1312	34.4	1312	28.4
17	77307000	1499	1164	1904	151	1506	1164	1904	151	1499	1164	1904	151	137	117	295	151	140	102	1245	151	1506	1164	1904	151	13500	13500	13500	151	0.0000	no	no	1550	53.8	1550	49.0
17	77308000	1487	1164	1904	151	1493	1164	1904	151	1487	1164	1904	151	137	117	295	151	127	92	1015	151	1493	1164	1904	151	13500	13500	13500	151	0.0000	no	no	1550	53.8	1550	49.0
17	77309000	1498	1302	1922	151	1498	1302	1922	151	1498	1302	1922	151	137	117	295	151	131	68	591	151	1498	1302	1922	151	13500	13500	13500	151	0.0000	no	no	1246	29.0	1246	22.8
17	77310000	1515	1302	1922	151	1526	1302	1922	151	1515	1302	1922	151	142	120	330	151	131	68	591	151	1526	1302	1922	151	13500	13500	13500	151	0.0000	no	no	1467	47.4	1467	42.2
17	77311000	1540	1348	1928	151	1542	1348	1928	151	1540	1348	1928	151	158	120	330	151	187	68	591	151	1542	1348	1928	151	13500	13500	13500	151	0.0000	no	no	2273	84.6	2273	83.1
17	77312000	1521	1348	1928	151	1523	1348	1928	151	1533	1348	1928	151	158	120	330	151	820	109	1383	151	1535	1348	1928	151	13500	13500	13500	151	0.0000	no	no	1082	17.1	1082	11.7
17	77313000	1540	1352	1997	151	1545	1352	1997	151	1571	1352	1997	151	179	176	847	151	1028	214	1704	151	1575	1352	1997	151	13500	13500	13500	151	0.0000	no	no	955	10.0	955	5.7
17	77314000	1579	1348	1928	151	1579	1348	1928	151	1600	1348	1928	151	159	120	330	151	1164	302	1630	151	1600	1348	1928	151	13500	13500	13500	151	0.0000	no	no	1219	27.0	1219	20.8
17	77315000	1599	1348	1928	151	1599	1348	1928	151	1601	1348	1928	151	709	184	1031	151	1350	654	1739	151	1601	1348	1928	151	13500	13500	13500	151	0.0000	no	no	1219	27.0	1219	20.8
17	77316000	1634	1348	1928	151	1640	1348	1928	151	1634	1348	1928	151	1085	593	1721	151	1389	1067	1800	151	1640	1348	1928	151	13500	13500	13500	151	0.0000	no	no	2575	89.7	2575	88.9
17	77317000	1694	1348	1928	151	1762	1364	2678	151	1694	1348	1928	151	1243	903	2386	151	1450	1067	1800	151	1762	1364	2678	151	13500	13500	13500	151	0.0000	no	no	2575	89.7	2575	88.9
17	77318000	1852	1364	2678	151	1953	1364	2678	151	1854	1364	2678	151	1364	903	2386	151	1519	1067	1800	151	1956	1364	2678	151	13500	13500	13500	151	0.0000	no	no	1050	15.3	1616	54.1
17	77319000	1864	1502	2739	151	1932	1502	2739	151	1864	1502	2739	151	1256	664	2265	151	1555	1251	1824	151	1932	1502	2739	151	13500	13500	13500	151	0.0000	no	no	1497	49.8	1497	44.8
17	77320000	1819	1532	1952	151	1840	1548	2759	151	1819	1532	1952	151	1196	558	1703	151	1214	118	1598	151	1840	1548	2759	151	13500	13500	13500	151	0.0000	no	no	1623	59.0	1623	54.6
17	77321000	1774	1348	1928	151	1774	1348	1928	151	1774	1348	1928	151	1137	654	1739	151	697	118	1598	151	1774	1348	1928	151	13500	13500	13500	151	0.0000	no	no	2909	92.6	2909	92.2
17	77322000	1773	1348	1928	151	1774	1348	1928	151	1773	1348	1928	151	1068	654	1739	151	346	112	1452	151	1774	1348	1928	151	13500	13500	13500	151	0.0000	no	no	2166	82.5	2166	80.8
17	77323000	1774	1348	1928	151	1776	1348	1928	151	1774	1348	1928	151	971	394	1646	151	277	112	1452	151	1776	1348	1928	151	13500	13500	13500	151	0.0000	no	no	2378	87.1	2378	85.7
17	77324000	1833	1352	1997	151	1837	1352	1997	151	1833	1352	1997	151	976	394	1646	151	59	16	184	151	1837	1352	1997	151	13500	13500	13500	151	0.0000	no	no	1404	42.2	1404	36.7
17	77325000	1923	1364	2678	151	1930	1364	2678	151	1923	1364	2678	151	877	457	1271	151	59	16	184	151	1930	1364	2678	151	13500	13500	13500	151	0.0000	no	no	1404	42.2	1404	36.7
17	77326000	2060	1368	2908	151	2069	1368	2908	151	2069	1368	2908	151	870	638	1374	151	59	16	184	151	2069	1368	2908	151	13500	13500	13500	151	0.0000	no	no	1810	70.5	1810	66.8
17	77327000	2045	1502	2739	151	2094	1502	2739	151	2094	1502	2739	151	990	664	2265	151	59	16	184	151	2094	1502	2739	151	13500	13500	13500	151	0.0000	no	no	882	6.0	882	3.3
17	77328000	2278	1518	3658	151	2293	1518	3658	151	2293	1518	3658	151	1017	664	2265	151	59	16	184	151	2293	1518	3658	151	13500	13500	13500	151	0.0000	no	no	946	8.8	946	5.4
17	77329000	2589	1380	3598	151	2613	1518	3658	151	2600	1518	3658	151	1157	664	2265	151	59	16	184	151	2613	1518	3658	151	13500	13500	13500	151	0.0000	no	no	2137	81.9	2137	80.2
17	77330000	2793	1196	3518	151	2852	1196	3518	151	2836	1196	3518	151	1400	672	3185	151	59	16	184	151	2852	1196	3518	151	13500	13500	13500	151	0.0000	no	no	1743	67.2	1743	63.2
17	77331000	3411	2161	3839	151	3411	2161	3839	151	3411	2161	3839	151	3311	1954	3720	151	60	16	184	151	3411	2161	3839	151	13500	13500	13500	151	0.0000	no	no	1506	50.5	1506	45.5
17	77332000	3541	2850	3900	151	3541	2850	3900	151	3541	2850	3900	151	3441	2750	3800	151	60	16	184	151	3541	2850	3900	151	13500	13500	13500	151	0.0000	no	no	3024	93.5	3024	93.1
17	77333000	3703	3080	3920	151	3703	3080	3920	151	3703	3080	3920	151	3603	2980	3820	151	60	16	184	151	3703	3080	3920	151	13500	13500	13500	151	0.0000	no	no	2286	84.8	2286	83.3
17	77334000	3863	1534	9491	151	3875	1580	9682	151	3875	1580	9682	151	3775	1488	9208	151	60	16	184	151	3875	1580	9682	151	13500	13500	13500	151	0.0000	no	no	1684	63.2	1684	59.0
17	77335000	2564	1196	3518	151	2612	1196	3518	151	2612	1196	3518	151	2307	672	3185	151	60	16	184	151	2612	1196	3518	151	13500	13500	13500	151	0.0000	no	no	1684	63.2	1684	59.0
17	77336000	1690	1180	2598	151	1800	1180	2598	151	1770	1180	2598	151	1584	903	2386	151	60	16	184	151	1800	1180	2598	151	13500	13500	13500	151	0.0000	no	no	1684	63.2	1684	59.0
17	77337000	1642	1180	2598	151	1679	1180	2598	151	1658	1180	2598	151	1022	210	1614	151	56	16	184	151	1679	1180	2598	151	13500	13500	13500	151	0.0000	no	no	1252	29.5	1252	23.3
17	77338000	1529	980	1879	151	1564	1164	1904	151	1529	980	1879	151	910	210	1614	151	56	16	184	151	1564	1164	1904	151	13500	13500	13500	151	0.0115	no	no	2499	88.8	2499	87.4
17	77339000	1481	996	2518	151	1523	996	2518	151	1483	996	2518	151	668	214	1704	151	56	16	184	151	1524	996	2518	151	13500	13500	13500	151	0.0000	no	no	1516	51.3	1516	46.3
17	77340000	1256	784	1666	151	1264	784	1666	151	1268	784	1666	151	436	194	1261	151	57	16	184	151	1271	784	1666	151	13500	13500	13500	151	0.0889	no	no	1516	51.3	1516	46.3
17	77341000	1239	784	1666	151	1240	784	1666	151	1281	796	1855	151	194	156	572	151	57	16	184	151	1282	796	1855	151	13500	13500	13500	151	0.0636	no	no	1157	22.5	1157	16.4
17	77342000	1232	780	1620	151	1232	780	1620	151	1285	796	1855	151	133	124	376	151	57	16	184	151	1285	796	1855	151	13500	13500	13500	151	0.0636	no	no	1157	22.5	1157	16.4
17	77343000	1228	784	1666	151	1228	784	1666	151	1275	796	1855	151	133	124	376	151	57	16	184	151	1275	796	1855	151	13500	13500	13500	151	0.0636	no	no	1388	40.8	1388	35.2
17	77344000	1243	784	1666	151	1243	784	1666	151	1260	784	1666	151	133	124	376	151	57	16	184	151	1260	784	1666	151	13500	13500	13500	151	0.0889	no	no	1388	40.8	1388	35.2
17	77345000	1240	780	1620	151	1240	780	1620	151	1256	780	1620	151	133	124	376	151	55	16	184	151	1256	780	1620	151	13500	13500	13500	151	0.0949	no	no	1388	40.8	1388	35.2
17	77346000	1278	780	1620	151	1278	780	1620	151	1297	964	1636	151	133	124	376	151	55	16	184	151	1297	964	1636	151	13500	13500	13500	151	0.0636	no	no	2990	93.3	2990	92.9
17	77347000	1334	796	1855	151	1334	796	1855	151	1368	980	1879	151	126	116	284	151	55	16	184	151	1368	980	1879	151	13500	13500	13500	151	0.0115	no	no	2990	93.3	2990	92.9
17	77348000	1345	796	1855	151	1345	796	1855	151	1362	980	1879	151	126	116	284	151	51	16	184	151	1362	980	1879	151	13500	13500	13500	151	0.0115	no	no	2224	83.7	2224	82.1
17	77349000	1419	980	1879	151	1419	980	1879	151	1432	980	1879	151	115	108	192	151	50	16	184	151	1432	980	1879	151	13500	13500	13500	151	0.0115	no	no	2224	83.7	2224	82.1
17	77350000	1477	980	1879	151	1477	980	1879	151	1487	980	1879	151	115	108	192	151	50	16	184	151	1487	980	1879	151	13500	13500	13500	151	0.0115	no	no	2018	78.0	2018	75.4
17	77351000	1534	996	2518	151	1535	996	2518	151	1534	996	2518	151	115	108	192	151	53	16	184	151	1535	996	2518	151	13500	13500	13500	151	0.0000	no	no	2712	91.0	2712	90.5
17	77352000	1562	996	2518	151	1587	996	2518	151	1587	996	2518	151	216	182	985	151	53	16	184	151	1587	996	2518	151	13500	13500	13500	151	0.0000	no	no	2712	91.0	2712	90.5
17	77353000	2099	1196	3518	151	2111	1196	3518	151	2101	1196	3518	151	168	176	847	151	53	16	184	151	2111	1196	3518	151	13500	13500	13500	151	0.0000	no	no	2712	91.0	2712	90.5
17	77354000	2494	1196	3518	151	2531	1196	3518	151	2497	1196	3518	151	862	228	2622	151	53	16	184	151	2531	1196	3518	151	13500	13500	13500	151	0.0000	no	no	1189	24.8	2228	82.2
17	77355000	2793	1334	3578	151	2803	1380	3598	151	2803	1380	3598	151	869	477	1674	151	53	16	184	151	2803	1380	3598	151	13500	13500	13500	151	0.0000	no	no	1689	63.5	1689	59.3
17	77356000	2932	1380	3598	151	2941	1380	3598	151	2948	1380	3598	151	538	100	1199	151	53	16	184	151	2948	1380	3598	151	13500	13500	13500	151	0.0000	no	no	1919	74.8	1919	72.0
17	77357000	1859	1150	3498	151	1892	1196	3518	151	1899	1196	3518	151	310	64	568	151	53	16	184	151	1899	1196	3518	151	13500	13500	13500	151	0.0000	no	no	1145	21.8	1145	15.7
17	77358000	1398	980	1879	151	1487	1164	1904	151	1487	1164	1904	151	0	0	0	151	53	16	184	151	1487	1164	1904	151	13500	13500	13500	151	0.0000	no	no	1897	74.0	1897	71.1
17	77359000	1346	980	1879	151	1450	1164	1904	151	1450	1164	1904	151	0	0	0	151	56	16	184	151	1450	1164	1904	151	13500	13500	13500	151	0.0000	no	no	838	3.9	1356	32.3
17	77360000	1323	980	1879	151	1417	1164	1904	151	1417	1164	1904	151	0	0	0	151	62	24	276	151	1417	1164	1904	151	13500	13500	13500	151	0.0000	no	no	838	3.9	1356	32.3
17	77361000	1359	980	1879	151	1428	1164	1904	151	1428	1164	1904	151	0	0	0	151	73	28	322	151	1428	1164	1904	151	13500	13500	13500	151	0.0000	no	no	2076	79.5	2076	77.7
17	77362000	1366	980	1879	151	1452	1164	1904	151	1452	1164	1904	151	0	0	0	151	73	28	322	151	1452	1164	1904	151	13500	13500	13500	151	0.0000	no	no	2326	86.3	2326	84.8
17	77363000	1487	1134	2578	151	1539	1180	2598	151	1539	1180	2598	151	0	0	0	151	74	28	322	151	1539	1180	2598	151	13500	13500	13500	151	0.0000	no	no	2326	86.3	2326	84.8
17	77364000	2912	1380	3598	151	2926	1380	3598	151	2926	1380	3598	151	0	0	0	151	79	28	322	151	2926	1380	3598	151	13500	13500	13500	151	0.0000	no	no	1761	68.0	1761	64.1
17	77365000	3172	2161	3839	151	3172	2161	3839	151	3172	2161	3839	151	0	0	0	151	76	28	322	151	3172	2161	3839	151	13500	13500	13500	151	0.0000	no	no	3700	96.2	3700	96.0
17	77366000	3311	2161	3839	151	3311	2161	3839	151	3311	2161	3839	151	0	0	0	151	66	24	276	151	3311	2161	3839	151	13500	13500	13500	151	0.0000	no	no	3700	96.2	3700	96.0
17	77367000	3530	3080	3920	151	3530	3080	3920	151	3530	3080	3920	151	0	0	0	151	66	24	276	151	3530	3080	3920	151	13500	13500	13500	151	0.0000	no	no	3700	96.2	3700	96.0
17	77368000	3735	3080	3920	151	3735	3080	3920	151	3735	3080	3920	151	0	0	0	151	66	24	276	151	3735	3080	3920	151	13500	13500	13500	151	0.0000	no	no	1757	67.8	1757	63.9
17	77369000	3781	3080	3920	151	3781	3080	3920	151	3781	3080	3920	151	0	0	0	151	70	26	299	151	3781	3080	3920	151	13500	13500	13500	151	0.0000	no	no	2050	78.9	2050	77.0
17	77370000	3636	2850	3900	151	3636	2850	3900	151	3636	2850	3900	151	129	116	284	151	70	26	299	151	3636	2850	3900	151	13500	13500	13500	151	0.0000	no	no	1831	71.4	1831	68.3
17	77371000	3464	2161	3839	151	3510	2161	3839	151	3510	2161	3839	151	129	116	284	151	74	29	334	151	3510	2161	3839	151	13500	13500	13500	151	0.0000	no	no	967	10.6	1287	26.2
17	77372000	2919	1564	3678	151	2919	1564	3678	151	2919	1564	3678	151	126	116	284	151	74	29	334	151	2919	1564	3678	151	13500	13500	13500	151	0.0000	no	no	2244	84.1	2244	82.5
17	77373000	2100	1564	3678	151	2322	1772	3759	151	2100	1564	3678	151	100	100	100	151	74	29	334	151	2322	1772	3759	151	13500	13500	13500	151	0.0000	no	no	2244	84.1	2244	82.5
17	77374000	1825	1532	1952	151	2113	1548	2759	151	1825	1532	1952	151	100	100	100	151	70	25	287	151	2113	1548	2759	151	13500	13500	13500	151	0.0000	no	no	983	11.5	1547	48.8
17	77375000	2262	1564	3678	151	2403	1772	3759	151	2262	1564	3678	151	100	100	100	151	70	25	287	151	2403	1772	3759	151	13500	13500	13500	151	0.0000	no	no	959	10.2	1360	32.6
17	77376000	1959	1368	2908	151	2033	1552	2989	151	1992	1552	2989	151	100	100	100	151	60	24	276	151	2042	1552	2989	151	13500	13500	13500	151	0.0000	no	no	1033	14.4	1033	9.3
17	77377000	1929	1364	2678	151	1934	1364	2678	151	1932	1364	2678	151	129	116	284	151	52	16	184	151	1936	1364	2678	151	13500	13500	13500	151	0.0000	no	no	1604	57.7	1604	53.2
17	77378000	1831	1352	1997	151	1844	1364	2678	151	1835	1352	1997	151	129	116	284	151	49	16	184	151	1848	1364	2678	151	13500	13500	13500	151	0.0000	no	no	1665	62.1	1665	57.8
17	77379000	1791	1348	1928	151	1791	1348	1928	151	1801	1348	1928	151	129	116	284	151	44	16	184	151	1801	1348	1928	151	13500	13500	13500	151	0.0000	no	no	1665	62.1	1665	57.8
17	77380000	1785	1348	1928	151	1785	1348	1928	151	1788	1348	1928	151	129	116	284	151	44	16	184	151	1788	1348	1928	151	13500	13500	13500	151	0.0000	no	no	1665	62.1	1665	57.8
17	77381000	1781	1348	1928	151	1781	1348	1928	151	1781	1348	1928	151	129	116	284	151	40	16	184	151	1781	1348	1928	151	13500	13500	13500	151	0.0000	no	no	1989	77.1	1989	74.5
17	77382000	1799	1348	1928	151	1799	1348	1928	151	1799	1348	1928	151	129	116	284	151	40	16	184	151	1799	1348	1928	151	13500	13500	13500	151	0.0000	no	no	2121	81.5	2121	79.8
17	77383000	2046	1380	3598	151	2046	1380	3598	151	2046	1380	3598	151	129	116	284	151	36	16	184	151	2046	1380	3598	151	13500	13500	13500	151	0.0000	no	no	2121	81.5	2121	79.8
17	77384000	2109	1772	3759	151	2109	1772	3759	151	2109	1772	3759	151	107	110	215	151	28	16	184	151	2109	1772	3759	151	13500	13500	13500	151	0.0000	no	no	2737	91.2	2737	90.7
17	77385000	1948	1548	2759	151	1948	1548	2759	151	1948	1548	2759	151	107	110	215	151	24	16	184	151	1948	1548	2759	151	13500	13500	13500	151	0.0000	no	no	2013	77.8	2013	75.2
17	77386000	2065	1548	2759	151	2065	1548	2759	151	2065	1548	2759	151	100	100	100	151	24	16	184	151	2065	1548	2759	151	13500	13500	13500	151	0.0000	no	no	1549	53.8	1549	49.0
17	77387000	1985	1548	2759	151	1985	1548	2759	151	1985	1548	2759	151	100	100	100	151	21	10	115	151	1985	1548	2759	151	13500	13500	13500	151	0.0000	no	no	1549	53.8	1549	49.0
17	77388000	2011	1548	2759	151	2019	1548	2759	151	2013	1548	2759	151	100	100	100	151	17	8	92	151	2019	1548	2759	151	13500	13500	13500	151	0.0000	no	no	1549	53.8	1549	49.0
17	77389000	2012	1502	2739	151	2017	1502	2739	151	2015	1502	2739	151	100	100	100	151	16	8	92	151	2017	1502	2739	151	13500	13500	13500	151	0.0000	no	no	1341	36.8	1341	30.9
17	77390000	1968	1364	2678	151	1985	1364	2678	151	1985	1364	2678	151	100	100	100	151	16	8	92	151	1985	1364	2678	151	13500	13500	13500	151	0.0000	no	no	1341	36.8	1341	30.9
17	77391000	1941	1548	2759	151	1941	1548	2759	151	1941	1548	2759	151	100	100	100	151	9	8	92	151	1941	1548	2759	151	13500	13500	13500	151	0.0000	no	no	1341	36.8	1341	30.9
17	77392000	1961	1548	2759	151	1961	1548	2759	151	1961	1548	2759	151	100	100	100	151	9	8	92	151	1961	1548	2759	151	13500	13500	13500	151	0.0000	no	no	2068	79.3	2068	77.5
17	77393000	1919	1548	2759	151	1925	1548	2759	151	1925	1548	2759	151	100	100	100	151	9	8	92	151	1925	1548	2759	151	13500	13500	13500	151	0.0000	no	no	2068	79.3	2068	77.5
17	77394000	2080	1564	3678	151	2080	1564	3678	151	2080	1564	3678	151	100	100	100	151	6	8	92	151	2080	1564	3678	151	13500	13500	13500	151	0.0000	no	no	1109	18.9	1493	44.5
17	77395000	1746	1180	2598	151	1746	1180	2598	151	1746	1180	2598	151	100	100	100	151	6	8	92	151	1746	1180	2598	151	13500	13500	13500	151	0.0000	no	no	1290	32.6	1290	26.5
17	77396000	1672	1180	2598	151	1672	1180	2598	151	1672	1180	2598	151	100	100	100	151	6	8	92	151	1672	1180	2598	151	13500	13500	13500	151	0.0000	no	no	1020	13.6	2329	84.9
17	77397000	1609	1168	1973	151	1609	1168	1973	151	1609	1168	1973	151	100	100	100	151	6	8	92	151	1609	1168	1973	151	13500	13500	13500	151	0.0000	no	no	2845	92.2	2845	91.8
17	77398000	1566	1164	1904	151	1566	1164	1904	151	1566	1164	1904	151	100	100	100	151	6	8	92	151	1566	1164	1904	151	13500	13500	13500	151	0.0000	no	no	2845	92.2	2845	91.8
17	77399000	1540	980	1879	151	1540	980	1879	151	1540	980	1879	151	100	100	100	151	6	8	92	151	1540	980	1879	151	13500	13500	13500	151	0.0115	no	no	1640	60.6	1640	56.2
17	77400000	1628	1168	1973	151	1628	1168	1973	151	1628	1168	1973	151	100	100	100	151	6	8	92	151	1628	1168	1973	151	13500	13500	13500	151	0.0000	no	no	1889	73.7	1889	70.8
17	77401000	1793	1184	2828	151	1793	1184	2828	151	1793	1184	2828	151	100	100	100	151	2	0	0	151	1793	1184	2828	151	13500	13500	13500	151	0.0000	no	no	1297	33.1	1297	27.1
17	77402000	1784	1180	2598	151	1784	1180	2598	151	1784	1180	2598	151	100	100	100	151	2	0	0	151	1784	1180	2598	151	13500	13500	13500	151	0.0000	no	no	1297	33.1	1297	27.1
17	77403000	1748	1164	1904	151	1748	1164	1904	151	1748	1164	1904	151	100	100	100	151	2	0	0	151	1748	1164	1904	151	13500	13500	13500	151	0.0000	no	no	1299	33.3	1299	27.3
17	77404000	1832	1364	2678	151	1832	1364	2678	151	1832	1364	2678	151	100	100	100	151	2	0	0	151	1832	1364	2678	151	13500	13500	13500	151	0.0000	no	no	1480	48.5	1480	43.4
17	77405000	1838	1180	2598	151	1838	1180	2598	151	1838	1180	2598	151	100	100	100	151	2	0	0	151	1838	1180	2598	151	13500	13500	13500	151	0.0000	no	no	1481	48.6	1481	43.4
17	77406000	1846	1180	2598	151	1846	1180	2598	151	1846	1180	2598	151	100	100	100	151	2	0	0	151	1846	1180	2598	151	13500	13500	13500	151	0.0000	no	no	1495	49.6	1495	44.6
17	77407000	1837	1180	2598	151	1837	1180	2598	151	1837	1180	2598	151	100	100	100	151	2	0	0	151	1837	1180	2598	151	13500	13500	13500	151	0.0000	no	no	1495	49.6	1495	44.6
17	77408000	1917	1364	2678	151	1917	1364	2678	151	1917	1364	2678	151	100	100	100	151	2	0	0	151	1917	1364	2678	151	13500	13500	13500	151	0.0000	no	no	2572	89.7	2572	88.9
17	77409000	1677	996	2518	151	1677	996	2518	151	1677	996	2518	151	100	100	100	151	2	0	0	151	1677	996	2518	151	13500	13500	13500	151	0.0000	no	no	2572	89.7	2572	88.9
17	77410000	1370	980	1879	151	1370	980	1879	151	1370	980	1879	151	100	100	100	151	2	0	0	151	1370	980	1879	151	13500	13500	13500	151	0.0115	no	no	1987	77.1	1987	74.4
17	77411000	1191	980	1879	151	1215	980	1879	151	1191	980	1879	151	100	100	100	151	2	0	0	151	1215	980	1879	151	13500	13500	13500	151	0.0115	no	no	1356	38.0	1356	32.3
17	77412000	1309	984	1948	151	1328	984	1948	151	1309	984	1948	151	100	100	100	151	2	0	0	151	1328	984	1948	151	13500	13500	13500	151	0.0000	no	no	1082	17.1	1082	11.7
17	77413000	2281	1013	3437	151	2281	1013	3437	151	2281	1013	3437	151	100	100	100	151	1	0	0	151	2281	1013	3437	151	13500	13500	13500	151	0.0000	no	no	1777	68.8	1777	65.0
17	77414000	1375	996	2518	151	1375	996	2518	151	1375	996	2518	151	100	100	100	151	1	0	0	151	1375	996	2518	151	13500	13500	13500	151	0.0000	no	no	1777	68.8	1777	65.0
17	77415000	1431	996	2518	151	1431	996	2518	151	1431	996	2518	151	100	100	100	151	1	0	0	151	1431	996	2518	151	13500	13500	13500	151	0.0000	no	no	1777	68.8	1777	65.0
17	77416000	1630	1180	2598	151	1630	1180	2598	151	1630	1180	2598	151	100	100	100	151	1	0	0	151	1630	1180	2598	151	13500	13500	13500	151	0.0000	no	no	1233	28.0	1233	21.8
17	77417000	1617	1180	2598	151	1617	1180	2598	151	1617	1180	2598	151	100	100	100	151	1	0	0	151	1617	1180	2598	151	13500	13500	13500	151	0.0000	no	no	1233	28.0	1233	21.8
17	77418000	1603	1180	2598	151	1611	1180	2598	151	1611	1180	2598	151	100	100	100	151	1	0	0	151	1611	1180	2598	151	13500	13500	13500	151	0.0000	no	no	1233	28.0	1233	21.8
17	77419000	1760	1180	2598	151	1828	1318	2658	151	1828	1318	2658	151	100	100	100	151	1	0	0	151	1828	1318	2658	151	13500	13500	13500	151	0.0000	no	no	1134	21.1	2025	75.6
17	77420000	1675	996	2518	151	1849	1364	2678	151	1849	1364	2678	151	100	100	100	151	1	0	0	151	1849	1364	2678	151	13500	13500	13500	151	0.0000	no	no	1556	54.3	1556	49.6
17	77421000	1796	1364	2678	151	1796	1364	2678	151	1796	1364	2678	151	100	100	100	151	1	0	0	151	1796	1364	2678	151	13500	13500	13500	151	0.0000	no	no	1556	54.3	1556	49.6
17	77422000	1746	1352	1997	151	1746	1352	1997	151	1746	1352	1997	151	100	100	100	151	1	0	0	151	1746	1352	1997	151	13500	13500	13500	151	0.0000	no	no	1556	54.3	1556	49.6
17	77423000	1700	1180	2598	151	1700	1180	2598	151	1700	1180	2598	151	100	100	100	151	1	0	0	151	1700	1180	2598	151	13500	13500	13500	151	0.0000	no	no	1591	56.9	1591	52.3
17	77424000	1581	1164	1904	151	1581	1164	1904	151	1581	1164	1904	151	100	100	100	151	1	0	0	151	1581	1164	1904	151	13500	13500	13500	151	0.0000	no	no	1977	76.7	1977	74.0
17	77425000	1489	1164	1904	151	1489	1164	1904	151	1489	1164	1904	151	100	100	100	151	1	0	0	151	1489	1164	1904	151	13500	13500	13500	151	0.0000	no	no	1977	76.7	1977	74.0
17	77426000	1467	1164	1904	151	1467	1164	1904	151	1467	1164	1904	151	100	100	100	151	0	0	0	151	1467	1164	1904	151	13500	13500	13500	151	0.0000	no	no	1977	76.7	1977	74.0
17	77427000	1458	1164	1904	151	1458	1164	1904	151	1458	1164	1904	151	100	100	100	151	0	0	0	151	1458	1164	1904	151	13500	13500	13500	151	0.0000	no	no	2096	80.0	2096	78.2
17	77428000	1470	1164	1904	151	1470	1164	1904	151	1470	1164	1904	151	100	100	100	151	0	0	0	151	1470	1164	1904	151	13500	13500	13500	151	0.0000	no	no	2096	80.0	2096	78.2
17	77429000	1514	1164	1904	151	1514	1164	1904	151	1514	1164	1904	151	100	100	100	151	0	0	0	151	1514	1164	1904	151	13500	13500	13500	151	0.0000	no	no	2096	80.0	2096	78.2
17	77430000	1558	1164	1904	151	1558	1164	1904	151	1558	1164	1904	151	100	100	100	151	0	0	0	151	1558	1164	1904	151	13500	13500	13500	151	0.0000	no	no	2096	80.0	2096	78.2
17	77431000	1593	1168	1973	151	1593	1168	1973	151	1593	1168	1973	151	100	100	100	151	0	0	0	151	1593	1168	1973	151	13500	13500	13500	151	0.0000	no	no	1729	66.4	1729	62.4
17	77432000	1543	1164	1904	151	1543	1164	1904	151	1543	1164	1904	151	100	100	100	151	0	0	0	151	1543	1164	1904	151	13500	13500	13500	151	0.0000	no	no	1426	44.2	1426	38.8
17	77433000	1654	1180	2598	151	1654	1180	2598	151	1654	1180	2598	151	100	100	100	151	0	0	0	151	1654	1180	2598	151	13500	13500	13500	151	0.0000	no	no	1013	13.2	1013	8.4
17	77434000	1919	1380	3598	151	1919	1380	3598	151	1919	1380	3598	151	100	100	100	151	0	0	0	151	1919	1380	3598	151	13500	13500	13500	151	0.0000	no	no	1691	63.6	1691	59.5
17	77435000	1725	1364	2678	151	1725	1364	2678	151	1725	1364	2678	151	100	100	100	151	0	0	0	151	1725	1364	2678	151	13500	13500	13500	151	0.0000	no	no	1691	63.6	1691	59.5
17	77436000	1676	1352	1997	151	1676	1352	1997	151	1676	1352	1997	151	100	100	100	151	0	0	0	151	1676	1352	1997	151	13500	13500	13500	151	0.0000	no	no	1691	63.6	1691	59.5
17	77437000	1643	1302	1922	151	1643	1302	1922	151	1643	1302	1922	151	100	100	100	151	0	0	0	151	1643	1302	1922	151	13500	13500	13500	151	0.0000	no	no	1533	52.6	1533	47.8
17	77438000	1644	1302	1922	151	1644	1302	1922	151	1644	1302	1922	151	100	100	100	151	0	0	0	151	1644	1302	1922	151	13500	13500	13500	151	0.0000	no	no	1434	44.8	1434	39.4
17	77439000	1642	1302	1922	151	1642	1302	1922	151	1642	1302	1922	151	100	100	100	151	0	0	0	151	1642	1302	1922	151	13500	13500	13500	151	0.0000	no	no	1434	44.8	1434	39.4
17	77440000	1653	1164	1904	151	1653	1164	1904	151	1653	1164	1904	151	100	100	100	151	0	0	0	151	1653	1164	1904	151	13500	13500	13500	151	0.0000	no	no	1944	75.6	1944	72.9
17	77441000	1681	1164	1904	151	1681	1164	1904	151	1681	1164	1904	151	100	100	100	151	0	0	0	151	1681	1164	1904	151	13500	13500	13500	151	0.0000	no	no	1944	75.6	1944	72.9
17	77442000	1934	1380	3598	151	1934	1380	3598	151	1934	1380	3598	151	100	100	100	151	0	0	0	151	1934	1380	3598	151	13500	13500	13500	151	0.0000	no	no	1944	75.6	1944	72.9
17	77443000	2283	1380	3598	151	2283	1380	3598	151	2283	1380	3598	151	100	100	100	151	0	0	0	151	2283	1380	3598	151	13500	13500	13500	151	0.0000	no	no	1625	59.2	1625	54.7
17	77444000	2951	1380	3598	151	2951	1380	3598	151	2951	1380	3598	151	100	100	100	151	0	0	0	151	2951	1380	3598	151	13500	13500	13500	151	0.0000	no	no	1625	59.2	1625	54.7
17	77445000	3407	2161	3839	151	3407	2161	3839	151	3407	2161	3839	151	100	100	100	151	0	0	0	151	3407	2161	3839	151	13500	13500	13500	151	0.0000	no	no	2713	91.0	2713	90.5
17	77446000	1749	1184	2828	151	1749	1184	2828	151	1756	1322	2888	151	100	100	100	151	0	0	0	151	1756	1322	2888	151	13500	13500	13500	151	0.0000	no	no	1485	48.8	1485	43.7
17	77447000	1816	1380	3598	151	1816	1380	3598	151	1821	1380	3598	151	100	100	100	151	0	0	0	151	1821	1380	3598	151	13500	13500	13500	151	0.0000	no	no	1485	48.8	1485	43.7
17	77448000	2097	1380	3598	151	2097	1380	3598	151	2097	1380	3598	151	100	100	100	151	0	0	0	151	2097	1380	3598	151	13500	13500	13500	151	0.0000	no	no	1485	48.8	1485	43.7
17	77449000	3674	1564	3678	151	3674	1564	3678	151	3674	1564	3678	151	100	100	100	151	0	0	0	151	3674	1564	3678	151	13500	13500	13500	151	0.0000	no	no	1048	15.2	1048	10.0
17	77450000	3614	2161	3839	151	3614	2161	3839	151	3614	2161	3839	151	100	100	100	151	0	0	0	151	3614	2161	3839	151	13500	13500	13500	151	0.0000	no	no	1387	40.7	1387	35.1
17	77451000	3722	3080	3920	151	3722	3080	3920	151	3722	3080	3920	151	100	100	100	151	0	0	0	151	3722	3080	3920	151	13500	13500	13500	151	0.0000	no	no	2529	89.2	2529	88.4
17	77452000	3940	3080	3920	151	3940	3080	3920	151	3940	3080	3920	151	100	100	100	151	0	0	0	151	3940	3080	3920	151	13500	13500	13500	151	0.0000	no	no	1796	69.7	1796	65.9
17	77453000	3781	3080	3920	151	3781	3080	3920	151	3781	3080	3920	151	100	100	100	151	0	0	0	151	3781	3080	3920	151	13500	13500	13500	151	0.0000	no	no	2342	86.6	2342	85.1
17	77454000	3140	2161	3839	151	3140	2161	3839	151	3140	2161	3839	151	100	100	100	151	0	0	0	151	3140	2161	3839	151	13500	13500	13500	151	0.0000	no	no	2053	79.0	2053	77.1
17	77455000	2266	1772	3759	151	2266	1772	3759	151	2270	1772	3759	151	100	100	100	151	0	0	0	151	2270	1772	3759	151	13500	13500	13500	151	0.0000	no	no	2053	79.0	2053	77.1
17	77456000	2044	1364	2678	151	2044	1364	2678	151	2044	1364	2678	151	100	100	100	151	0	0	0	151	2044	1364	2678	151	13500	13500	13500	151	0.0000	no	no	2050	78.9	2050	77.0
17	77457000	2109	1380	3598	151	2109	1380	3598	151	2109	1380	3598	151	100	100	100	151	0	0	0	151	2109	1380	3598	151	13500	13500	13500	151	0.0000	no	no	1968	76.4	1968	73.7
17	77458000	1919	1364	2678	151	1919	1364	2678	151	1919	1364	2678	151	100	100	100	151	0	0	0	151	1919	1364	2678	151	13500	13500	13500	151	0.0000	no	no	1968	76.4	1968	73.7
17	77459000	2070	1380	3598	151	2070	1380	3598	151	2070	1380	3598	151	100	100	100	151	0	0	0	151	2070	1380	3598	151	13500	13500	13500	151	0.0000	no	no	1968	76.4	1968	73.7
17	77460000	2086	1518	3658	151	2143	1518	3658	151	2101	1518	3658	151	100	100	100	151	0	0	0	151	2148	1518	3658	151	13500	13500	13500	151	0.0000	no	no	1968	76.4	1968	73.7
17	77461000	1732	1180	2598	151	1982	1564	3678	151	1982	1564	3678	151	100	100	100	151	0	0	0	151	1982	1564	3678	151	13500	13500	13500	151	0.0000	no	no	1515	51.2	1515	46.3
17	77462000	1652	1164	1904	151	1894	1548	2759	151	1894	1548	2759	151	100	100	100	151	0	0	0	151	1894	1548	2759	151	13500	13500	13500	151	0.0000	no	no	938	8.5	1716	61.6
17	77463000	1612	1164	1904	151	1877	1548	2759	151	1876	1548	2759	151	100	100	100	151	8	0	0	151	1879	1548	2759	151	13500	13500	13500	151	0.0000	no	no	938	8.5	1716	61.6
17	77464000	1638	1164	1904	151	1921	1506	2969	151	1917	1552	2989	151	100	100	100	151	8	0	0	151	1924	1552	2989	151	13500	13500	13500	151	0.0000	no	no	938	8.5	1716	61.6
17	77465000	1674	1180	2598	151	1960	1506	2969	151	1946	1552	2989	151	100	100	100	151	8	0	0	151	1962	1552	2989	151	13500	13500	13500	151	0.0000	no	no	938	8.5	1716	61.6
17	77466000	1608	1164	1904	151	1777	1180	2598	151	1763	1180	2598	151	100	100	100	151	8	0	0	151	1779	1180	2598	151	13500	13500	13500	151	0.0000	no	no	938	8.5	1716	61.6
17	77467000	1607	1168	1973	151	1747	1184	2828	151	1718	1180	2598	151	211	210	1614	151	8	0	0	151	1750	1184	2828	151	13500	13500	13500	151	0.0000	no	no	938	8.5	1716	61.6
17	77468000	1578	1164	1904	151	1687	1180	2598	151	1658	1180	2598	151	202	210	1614	151	8	0	0	151	1690	1180	2598	151	13500	13500	13500	151	0.0000	no	no	938	8.5	1716	61.6
17	77469000	1560	1164	1904	151	1654	1180	2598	151	1645	1180	2598	151	202	210	1614	151	1	0	0	151	1663	1180	2598	151	13500	13500	13500	151	0.0000	no	no	938	8.5	1716	61.6
17	77470000	1568	1134	2578	151	1673	1180	2598	151	1701	1180	2598	151	224	210	1614	151	0	0	0	151	1709	1180	2598	151	13500	13500	13500	151	0.0000	no	no	938	8.5	1716	61.6
17	77471000	1638	1180	2598	151	1658	1180	2598	151	1704	1180	2598	151	172	170	709	151	0	0	0	151	1710	1180	2598	151	13500	13500	13500	151	0.0000	no	no	938	8.5	1716	61.6
17	77472000	1643	1180	2598	151	1686	1180	2598	151	1719	1180	2598	151	172	170	709	151	0	0	0	151	1736	1184	2828	151	13500	13500	13500	151	0.0000	no	no	938	8.5	1716	61.6
17	77473000	1732	1196	3518	151	1764	1196	3518	151	1772	1196	3518	151	160	78	697	151	0	0	0	151	1789	1196	3518	151	13500	13500	13500	151	0.0000	no	no	938	8.5	1716	61.6
17	77474000	1771	1196	3518	151	1828	1196	3518	151	1821	1196	3518	151	209	109	1383	151	0	0	0	151	1854	1196	3518	151	13500	13500	13500	151	0.0000	no	no	938	8.5	1716	61.6
17	77475000	1723	1184	2828	151	1774	1184	2828	151	1781	1184	2828	151	186	86	877	151	0	0	0	151	1801	1184	2828	151	13500	13500	13500	151	0.0000	no	no	938	8.5	1716	61.6
17	77476000	1647	996	2518	151	1708	1134	2578	151	1728	1180	2598	151	186	86	877	151	0	0	0	151	1738	1180	2598	151	13500	13500	13500	151	0.0000	no	no	938	8.5	1716	61.6
17	77477000	1561	813	2437	151	1640	996	2518	151	1677	996	2518	151	188	86	877	151	0	0	0	151	1691	996	2518	151	13500	13500	13500	151	0.0000	no	no	938	8.5	1716	61.6
17	77478000	1565	813	2437	151	1652	950	2498	151	1687	996	2518	151	189	86	877	151	0	0	0	151	1705	996	2518	151	13500	13500	13500	151	0.0000	no	no	938	8.5	1716	61.6
17	77479000	1551	829	3357	151	1638	967	3417	151	1674	1013	3437	151	189	86	877	151	0	0	0	151	1703	1013	3437	151	13500	13500	13500	151	0.0000	no	no	938	8.5	1716	61.6
17	77480000	1505	817	2667	151	1587	817	2667	151	1629	1000	2748	151	133	24	276	151	0	0	0	151	1654	1000	2748	151	13500	13500	13500	151	0.0000	no	no	938	8.5	1716	61.6
17	77481000	1495	829	3357	151	1604	829	3357	151	1656	967	3417	151	133	24	276	151	0	0	0	151	1678	967	3417	151	13500	13500	13500	151	0.0000	no	no	938	8.5	1716	61.6
17	77482000	1438	813	2437	151	1535	813	2437	151	1575	813	2437	151	130	18	207	151	0	0	0	151	1587	813	2437	151	13500	13500	13500	151	0.0115	no	no	938	8.5	1716	61.6
17	77483000	1387	664	2357	151	1504	813	2437	151	1533	813	2437	151	130	18	207	151	1	0	0	151	1563	813	2437	151	13500	13500	13500	151	0.0115	no	no	938	8.5	1716	61.6
17	77484000	1314	664	2357	151	1438	813	2437	151	1508	817	2667	151	130	18	207	151	0	0	0	151	1555	829	3357	151	13500	13500	13500	151	0.0000	no	no	938	8.5	1716	61.6
17	77485000	1250	664	2357	151	1405	813	2437	151	1479	817	2667	151	129	28	322	151	0	0	0	151	1536	817	2667	151	13500	13500	13500	151	0.0000	no	no	938	8.5	1716	61.6
17	77486000	1223	658	1900	151	1377	813	2437	151	1427	817	2667	151	129	28	322	151	0	0	0	151	1490	817	2667	151	13500	13500	13500	151	0.0000	no	no	938	8.5	1716	61.6
17	77487000	1218	664	2357	151	1428	813	2437	151	1430	817	2667	151	129	28	322	151	0	0	0	151	1503	829	3357	151	13500	13500	13500	151	0.0000	no	no	938	8.5	1716	61.6
17	77488000	1172	656	1831	151	1348	813	2437	151	1379	813	2437	151	142	28	322	151	0	0	0	151	1451	817	2667	151	13500	13500	13500	151	0.0115	no	no	938	8.5	1716	61.6
17	77489000	1182	656	1831	151	1358	813	2437	151	1334	813	2437	151	142	28	322	151	0	0	0	151	1413	813	2437	151	13500	13500	13500	151	0.0115	no	no	938	8.5	1716	61.6
17	77490000	1216	656	1831	151	1394	813	2437	151	1362	813	2437	151	142	28	322	151	0	0	0	151	1446	813	2437	151	13500	13500	13500	151	0.0115	no	no	938	8.5	1716	61.6
17	77491000	1283	664	2357	151	1493	813	2437	151	1409	813	2437	151	142	28	322	151	0	0	0	151	1526	817	2667	151	13500	13500	13500	151	0.0115	no	no	938	8.5	1716	61.6
17	77492000	1416	813	2437	151	1605	829	3357	151	1492	813	2437	151	142	28	322	151	0	0	0	151	1632	829	3357	151	13500	13500	13500	151	0.0115	no	no	938	8.5	1716	61.6
17	77493000	1445	817	2667	151	1624	829	3357	151	1570	829	3357	151	144	28	322	151	0	0	0	151	1672	829	3357	151	13500	13500	13500	151	0.0000	no	no	938	8.5	1716	61.6
17	77494000	1389	813	2437	151	1578	829	3357	151	1529	817	2667	151	138	28	322	151	0	0	0	151	1609	829	3357	151	13500	13500	13500	151	0.0000	no	no	938	8.5	1716	61.6
17	77495000	1399	813	2437	151	1534	817	2667	151	1517	817	2667	151	136	28	322	151	0	0	0	151	1561	817	2667	151	13500	13500	13500	151	0.0000	no	no	938	8.5	1716	61.6
17	77496000	1376	813	2437	151	1487	813	2437	151	1503	813	2437	151	136	28	322	151	0	0	0	151	1534	813	2437	151	13500	13500	13500	151	0.0115	no	no	938	8.5	1716	61.6
17	77497000	1424	813	2437	151	1532	813	2437	151	1504	813	2437	151	153	50	488	151	0	0	0	151	1568	813	2437	151	13500	13500	13500	151	0.0115	no	no	938	8.5	1716	61.6
17	77498000	1475	771	2647	151	1622	829	3357	151	1566	817	2667	151	147	50	488	151	0	0	0	151	1651	829	3357	151	13500	13500	13500	151	0.0000	no	no	938	8.5	1716	61.6
17	77499000	1473	771	2647	151	1589	817	2667	151	1584	817	2667	151	134	31	357	151	0	0	0	151	1646	817	2667	151	13500	13500	13500	151	0.0000	no	no	938	8.5	1716	61.6
17	77500000	1553	829	3357	151	1668	829	3357	151	1662	829	3357	151	152	48	476	151	0	0	0	151	1726	829	3357	151	13500	13500	13500	151	0.0000	no	no	938	8.5	1716	61.6
17	77501000	1591	829	3357	151	1721	829	3357	151	1718	829	3357	151	162	48	476	151	0	0	0	151	1770	829	3357	151	13500	13500	13500	151	0.0000	no	no	938	8.5	1716	61.6
17	77502000	1662	829	3357	151	1761	829	3357	151	1768	829	3357	151	162	48	476	151	0	0	0	151	1819	967	3417	151	13500	13500	13500	151	0.0000	no	no	938	8.5	1716	61.6
17	77503000	1722	829	3357	151	1813	1013	3437	151	1807	829	3357	151	175	48	476	151	0	0	0	151	1848	1013	3437	151	13500	13500	13500	151	0.0000	no	no	938	8.5	1716	61.6
17	77504000	1798	783	3337	151	1917	967	3417	151	1879	829	3357	151	164	48	476	151	0	0	0	151	1952	967	3417	151	13500	13500	13500	151	0.0000	no	no	938	8.5	1716	61.6
17	77505000	1862	672	3277	151	1961	829	3357	151	1919	829	3357	151	134	28	322	151	1	0	0	151	1996	967	3417	151	13500	13500	13500	151	0.0000	no	no	938	8.5	1716	61.6
17	77506000	1938	783	3337	151	2048	829	3357	151	1974	829	3357	151	154	48	476	151	1	0	0	151	2062	967	3417	151	13500	13500	13500	151	0.0000	no	no	938	8.5	1716	61.6
17	77507000	2088	783	3337	151	2248	829	3357	151	2152	829	3357	151	219	118	1598	151	1	0	0	151	2259	967	3417	151	13500	13500	13500	151	0.0000	no	no	938	8.5	1716	61.6
17	77508000	2334	967	3417	151	2397	1013	3437	151	2372	1013	3437	151	244	118	1598	151	1	0	0	151	2412	1013	3437	151	13500	13500	13500	151	0.0000	no	no	938	8.5	1716	61.6
17	77509000	2497	1013	3437	151	2528	1196	3518	151	2519	1013	3437	151	268	128	1887	151	1	0	0	151	2550	1196	3518	151	13500	13500	13500	151	0.0000	no	no	938	8.5	1716	61.6
17	77510000	2077	1013	3437	151	2099	1150	3498	151	2101	1013	3437	151	216	118	1598	151	1	0	0	151	2111	1150	3498	151	13500	13500	13500	151	0.0000	no	no	938	8.5	1716	61.6
17	77511000	1929	1000	2748	151	1943	1000	2748	151	1958	1000	2748	151	195	106	1314	151	1	0	0	151	1965	1000	2748	151	13500	13500	13500	151	0.0000	no	no	938	8.5	1716	61.6
17	77512000	1885	1013	3437	151	1909	1013	3437	151	1914	1013	3437	151	178	94	1061	151	1	0	0	151	1933	1013	3437	151	13500	13500	13500	151	0.0000	no	no	938	8.5	1716	61.6
17	77513000	1827	1000	2748	151	1852	1000	2748	151	1842	1000	2748	151	183	100	1199	151	1	0	0	151	1862	1000	2748	151	13500	13500	13500	151	0.0000	no	no	938	8.5	1716	61.6
17	77514000	1765	1013	3437	151	1795	1013	3437	151	1805	1013	3437	151	141	30	345	151	1	0	0	151	1825	1013	3437	151	13500	13500	13500	151	0.0000	no	no	938	8.5	1716	61.6
17	77515000	1671	996	2518	151	1705	996	2518	151	1697	996	2518	151	138	30	345	151	1	0	0	151	1715	996	2518	151	13500	13500	13500	151	0.0000	no	no	938	8.5	1716	61.6
17	77516000	1661	967	3417	151	1698	1013	3437	151	1693	1013	3437	151	140	34	392	151	1	0	0	151	1714	1013	3437	151	13500	13500	13500	151	0.0000	no	no	938	8.5	1716	61.6
17	77517000	1625	829	3357	151	1655	1013	3437	151	1665	1013	3437	151	139	34	392	151	1	0	0	151	1679	1013	3437	151	13500	13500	13500	151	0.0000	no	no	938	8.5	1716	61.6
17	77518000	1541	813	2437	151	1590	1000	2748	151	1592	996	2518	151	143	64	568	151	1	0	0	151	1618	1000	2748	151	13500	13500	13500	151	0.0000	no	no	938	8.5	1716	61.6
17	77519000	1512	813	2437	151	1540	996	2518	151	1566	996	2518	151	165	78	697	151	1	0	0	151	1571	996	2518	151	13500	13500	13500	151	0.0000	no	no	938	8.5	1716	61.6
17	77520000	1569	1013	3437	151	1589	1013	3437	151	1610	1013	3437	151	166	84	831	151	1	0	0	151	1619	1013	3437	151	13500	13500	13500	151	0.0000	no	no	938	8.5	1716	61.6
17	77521000	1494	996	2518	151	1510	996	2518	151	1525	996	2518	151	162	72	628	151	1	0	0	151	1535	996	2518	151	13500	13500	13500	151	0.0000	no	no	938	8.5	1716	61.6
17	77522000	1544	1000	2748	151	1557	1000	2748	151	1554	1000	2748	151	181	72	628	151	1	0	0	151	1563	1000	2748	151	13500	13500	13500	151	0.0000	no	no	938	8.5	1716	61.6
17	77523000	1511	1013	3437	151	1538	1013	3437	151	1534	1013	3437	151	146	34	392	151	1	0	0	151	1556	1013	3437	151	13500	13500	13500	151	0.0000	no	no	938	8.5	1716	61.6
17	77524000	1459	996	2518	151	1474	996	2518	151	1485	1000	2748	151	146	34	392	151	1	0	0	151	1499	1000	2748	151	13500	13500	13500	151	0.0000	no	no	938	8.5	1716	61.6
17	77525000	1480	1000	2748	151	1493	1000	2748	151	1491	1000	2748	151	140	28	322	151	1	0	0	151	1504	1000	2748	151	13500	13500	13500	151	0.0000	no	no	938	8.5	1716	61.6
17	77526000	1519	1013	3437	151	1536	1013	3437	151	1530	1013	3437	151	154	28	322	151	1	0	0	151	1546	1013	3437	151	13500	13500	13500	151	0.0000	no	no	938	8.5	1716	61.6
17	77527000	1395	996	2518	151	1396	996	2518	151	1409	996	2518	151	148	28	322	151	1	0	0	151	1409	996	2518	151	13500	13500	13500	151	0.0000	no	no	938	8.5	1716	61.6
17	77528000	1310	996	2518	151	1317	996	2518	151	1311	996	2518	151	147	28	322	151	1	0	0	151	1318	996	2518	151	13500	13500	13500	151	0.0000	no	no	938	8.5	1716	61.6
17	77529000	1198	980	1879	151	1205	980	1879	151	1198	980	1879	151	143	28	322	151	1	0	0	151	1205	980	1879	151	13500	13500	13500	151	0.0115	no	no	938	8.5	1716	61.6
17	77530000	1126	964	1636	151	1133	964	1636	151	1126	964	1636	151	145	30	345	151	1	0	0	151	1133	964	1636	151	13500	13500	13500	151	0.0636	no	no	1531	52.4	1531	47.6
17	77531000	1127	918	1632	151	1127	918	1632	151	1127	918	1632	151	153	40	430	151	1	0	0	151	1127	918	1632	151	13500	13500	13500	151	0.0733	no	no	1531	52.4	1531	47.6
17	77532000	1171	934	1873	151	1171	934	1873	151	1171	934	1873	151	153	40	430	151	1	0	0	151	1171	934	1873	151	13500	13500	13500	151	0.0266	no	no	1531	52.4	1531	47.6
17	77533000	1197	968	1682	151	1198	968	1682	151	1198	968	1682	151	183	64	568	151	1	0	0	151	1198	968	1682	151	13500	13500	13500	151	0.0527	no	no	1531	52.4	1531	47.6
17	77534000	1194	964	1636	151	1217	980	1879	151	1194	964	1636	151	350	203	1468	151	1	0	0	151	1217	980	1879	151	13500	13500	13500	151	0.0636	no	no	1531	52.4	1531	47.6
17	77535000	1226	964	1636	151	1251	964	1636	151	1226	964	1636	151	661	192	1215	151	1	0	0	151	1251	964	1636	151	13500	13500	13500	151	0.0636	no	no	1531	52.4	1531	47.6
17	77536000	1267	964	1636	151	1336	1148	1652	151	1271	964	1636	151	1141	519	1476	151	1	0	0	151	1336	1148	1652	151	13500	13500	13500	151	0.0636	no	no	1531	52.4	1531	47.6
17	77537000	1352	1148	1652	151	1352	1148	1652	151	1352	1148	1652	151	1244	1048	1552	151	1	0	0	151	1352	1148	1652	151	13500	13500	13500	151	0.0115	no	no	2910	92.6	2910	92.3
17	77538000	2511	1564	3678	151	2511	1564	3678	151	2511	1564	3678	151	1276	1067	1800	151	1	0	0	151	2511	1564	3678	151	13500	13500	13500	151	0.0000	no	no	1631	59.6	1631	55.2
17	77539000	2617	1564	3678	151	2617	1564	3678	151	2617	1564	3678	151	1248	1048	1552	151	1	0	0	151	2617	1564	3678	151	13500	13500	13500	151	0.0000	no	no	1631	59.6	1631	55.2
17	77540000	2874	1564	3678	151	2874	1564	3678	151	2874	1564	3678	151	1233	1048	1552	151	1	0	0	151	2874	1564	3678	151	13500	13500	13500	151	0.0000	no	no	1631	59.6	1631	55.2
17	77541000	3926	2241	11209	151	3926	2241	11209	151	3926	2241	11209	151	1193	864	1536	151	1	0	0	151	3926	2241	11209	151	13500	13500	13500	151	0.0000	no	no	2989	93.3	2989	92.9
17	77542000	4116	3080	3920	151	4116	3080	3920	151	4116	3080	3920	151	893	200	1399	151	1	0	0	151	4116	3080	3920	151	13500	13500	13500	151	0.0000	no	no	2989	93.3	2989	92.9
17	77543000	2691	1380	3598	151	2700	1380	3598	151	2691	1380	3598	151	698	203	1468	151	1	0	0	151	2700	1380	3598	151	13500	13500	13500	151	0.0000	no	no	2618	90.1	2618	89.4
17	77544000	1736	1180	2598	151	1749	1318	2658	151	1739	1180	2598	151	447	176	847	151	1	0	0	151	1749	1318	2658	151	13500	13500	13500	151	0.0000	no	no	1565	54.9	1565	50.2
17	77545000	1681	1168	1973	151	1681	1168	1973	151	1681	1168	1973	151	446	176	847	151	1	0	0	151	1681	1168	1973	151	13500	13500	13500	151	0.0000	no	no	1348	37.3	1348	31.5
17	77546000	1640	1164	1904	151	1640	1164	1904	151	1640	1164	1904	151	450	176	847	151	1	0	0	151	1640	1164	1904	151	13500	13500	13500	151	0.0000	no	no	1319	35.0	1319	29.1
17	77547000	1638	1164	1904	151	1638	1164	1904	151	1638	1164	1904	151	460	176	847	151	1	0	0	151	1638	1164	1904	151	13500	13500	13500	151	0.0000	no	no	1319	35.0	1319	29.1
17	77548000	1634	1180	2598	151	1638	1180	2598	151	1634	1180	2598	151	456	176	847	151	1	0	0	151	1638	1180	2598	151	13500	13500	13500	151	0.0000	no	no	1319	35.0	1319	29.1
17	77549000	1715	1180	2598	151	1718	1180	2598	151	1726	1180	2598	151	478	192	1215	151	1	0	0	151	1726	1180	2598	151	13500	13500	13500	151	0.0000	no	no	1319	35.0	1319	29.1
17	77550000	1668	1180	2598	151	1696	1180	2598	151	1696	1180	2598	151	528	200	1399	151	1	0	0	151	1703	1180	2598	151	13500	13500	13500	151	0.0000	no	no	1319	35.0	1319	29.1
17	77551000	1699	1180	2598	151	1728	1180	2598	151	1733	1180	2598	151	533	203	1468	151	1	0	0	151	1740	1180	2598	151	13500	13500	13500	151	0.0000	no	no	1319	35.0	1319	29.1
17	77552000	1688	1180	2598	151	1721	1180	2598	151	1730	1180	2598	151	464	197	1330	151	1	0	0	151	1739	1180	2598	151	13500	13500	13500	151	0.0000	no	no	1319	35.0	1319	29.1
17	77553000	1761	1000	2748	151	1804	1150	3498	151	1790	1000	2748	151	450	197	1330	151	1	0	0	151	1823	1150	3498	151	13500	13500	13500	151	0.0000	no	no	1319	35.0	1319	29.1
17	77554000	1695	996	2518	151	1741	1000	2748	151	1711	996	2518	151	439	203	1468	151	1	0	0	151	1750	1000	2748	151	13500	13500	13500	151	0.0000	no	no	1319	35.0	1319	29.1
17	77555000	1729	1013	3437	151	1774	1013	3437	151	1767	1013	3437	151	426	203	1468	151	1	0	0	151	1805	1150	3498	151	13500	13500	13500	151	0.0000	no	no	1319	35.0	1319	29.1
17	77556000	1697	1013	3437	151	1725	1013	3437	151	1754	1150	3498	151	415	200	1399	151	1	0	0	151	1756	1150	3498	151	13500	13500	13500	151	0.0000	no	no	1319	35.0	1319	29.1
17	77557000	1688	955	2727	151	1711	1000	2748	151	1718	1000	2748	151	437	203	1468	151	1	0	0	151	1718	1000	2748	151	13500	13500	13500	151	0.0000	no	no	1319	35.0	1319	29.1
17	77558000	1634	813	2437	151	1676	996	2518	151	1681	996	2518	151	414	203	1468	151	1	0	0	151	1688	996	2518	151	13500	13500	13500	151	0.0000	no	no	1319	35.0	1319	29.1
17	77559000	1603	813	2437	151	1651	996	2518	151	1654	996	2518	151	424	210	1614	151	1	0	0	151	1663	996	2518	151	13500	13500	13500	151	0.0000	no	no	1319	35.0	1319	29.1
17	77560000	1577	829	3357	151	1619	967	3417	151	1654	1013	3437	151	421	210	1614	151	7	8	92	151	1658	1013	3437	151	13500	13500	13500	151	0.0000	no	no	1319	35.0	1319	29.1
17	77561000	1605	829	3357	151	1646	1013	3437	151	1653	1013	3437	151	380	210	1614	151	7	8	92	151	1657	1013	3437	151	13500	13500	13500	151	0.0000	no	no	1319	35.0	1319	29.1
17	77562000	1563	817	2667	151	1608	817	2667	151	1621	1000	2748	151	398	210	1614	151	7	8	92	151	1623	1000	2748	151	13500	13500	13500	151	0.0000	no	no	1319	35.0	1319	29.1
17	77563000	1548	813	2437	151	1612	817	2667	151	1615	996	2518	151	374	203	1468	151	7	8	92	151	1644	1000	2748	151	13500	13500	13500	151	0.0000	no	no	1319	35.0	1319	29.1
17	77564000	1572	829	3357	151	1646	829	3357	151	1655	1013	3437	151	361	194	1261	151	7	8	92	151	1685	1013	3437	151	13500	13500	13500	151	0.0000	no	no	1319	35.0	1319	29.1
17	77565000	1650	829	3357	151	1715	829	3357	151	1711	1013	3437	151	351	194	1261	151	7	8	92	151	1750	1013	3437	151	13500	13500	13500	151	0.0000	no	no	1319	35.0	1319	29.1
17	77566000	1666	829	3357	151	1727	829	3357	151	1728	1013	3437	151	354	200	1399	151	7	8	92	151	1775	1013	3437	151	13500	13500	13500	151	0.0000	no	no	1319	35.0	1319	29.1
17	77567000	1523	783	3337	151	1612	967	3417	151	1583	1013	3437	151	367	200	1399	151	7	8	92	151	1650	1013	3437	151	13500	13500	13500	151	0.0000	no	no	1319	35.0	1319	29.1
17	77568000	1474	664	2357	151	1574	829	3357	151	1551	996	2518	151	324	200	1399	151	7	8	92	151	1637	1013	3437	151	13500	13500	13500	151	0.0000	no	no	1319	35.0	1319	29.1
17	77569000	1523	666	2587	151	1687	967	3417	151	1641	1000	2748	151	328	200	1399	151	7	8	92	151	1723	1013	3437	151	13500	13500	13500	151	0.0000	no	no	1319	35.0	1319	29.1
17	77570000	1540	672	3277	151	1694	1013	3437	151	1626	1013	3437	151	330	194	1261	151	7	8	92	151	1711	1013	3437	151	13500	13500	13500	151	0.0000	no	no	1319	35.0	1319	29.1
17	77571000	1587	672	3277	151	1734	967	3417	151	1681	1013	3437	151	326	200	1399	151	7	8	92	151	1761	1013	3437	151	13500	13500	13500	151	0.0000	no	no	1319	35.0	1319	29.1
17	77572000	1607	672	3277	151	1780	967	3417	151	1734	1013	3437	151	423	210	1614	151	7	8	92	151	1808	1013	3437	151	13500	13500	13500	151	0.0000	no	no	1319	35.0	1319	29.1
17	77573000	1611	672	3277	151	1774	1013	3437	151	1754	1013	3437	151	418	214	1704	151	7	8	92	151	1807	1013	3437	151	13500	13500	13500	151	0.0000	no	no	1319	35.0	1319	29.1
17	77574000	1589	666	2587	151	1753	1013	3437	151	1752	1013	3437	151	395	210	1614	151	7	8	92	151	1803	1013	3437	151	13500	13500	13500	151	0.0000	no	no	1319	35.0	1319	29.1
17	77575000	1540	664	2357	151	1717	996	2518	151	1714	1000	2748	151	381	220	1911	151	7	8	92	151	1751	1000	2748	151	13500	13500	13500	151	0.0000	no	no	1319	35.0	1319	29.1
17	77576000	1592	666	2587	151	1750	967	3417	151	1730	1013	3437	151	443	220	1911	151	7	8	92	151	1791	1013	3437	151	13500	13500	13500	151	0.0000	no	no	1319	35.0	1319	29.1
17	77577000	1578	664	2357	151	1705	950	2498	151	1708	1000	2748	151	388	211	1629	151	7	8	92	151	1752	1000	2748	151	13500	13500	13500	151	0.0000	no	no	1319	35.0	1319	29.1
17	77578000	1625	672	3277	151	1727	967	3417	151	1717	967	3417	151	361	197	1330	151	1	0	0	151	1742	967	3417	151	13500	13500	13500	151	0.0000	no	no	1319	35.0	1319	29.1
17	77579000	1648	650	3257	151	1743	967	3417	151	1736	1013	3437	151	364	197	1330	151	1	0	0	151	1757	1013	3437	151	13500	13500	13500	151	0.0000	no	no	1319	35.0	1319	29.1
17	77580000	1572	642	2338	151	1665	813	2437	151	1660	950	2498	151	333	197	1330	151	1	0	0	151	1693	996	2518	151	13500	13500	13500	151	0.0000	no	no	1319	35.0	1319	29.1
17	77581000	1560	642	2338	151	1670	955	2727	151	1666	950	2498	151	337	200	1399	151	1	0	0	151	1711	1000	2748	151	13500	13500	13500	151	0.0000	no	no	1319	35.0	1319	29.1
17	77582000	1626	672	3277	151	1764	967	3417	151	1731	967	3417	151	308	194	1261	151	1	0	0	151	1801	1013	3437	151	13500	13500	13500	151	0.0000	no	no	1319	35.0	1319	29.1
17	77583000	1687	672	3277	151	1813	967	3417	151	1772	967	3417	151	308	194	1261	151	1	0	0	151	1845	1013	3437	151	13500	13500	13500	151	0.0000	no	no	1319	35.0	1319	29.1
17	77584000	1619	586	2277	151	1775	813	2437	151	1756	813	2437	151	290	194	1261	151	1	0	0	151	1825	955	2727	151	13500	13500	13500	151	0.0115	no	no	1319	35.0	1319	29.1
17	77585000	1585	563	2236	151	1692	813	2437	151	1737	813	2437	151	233	200	1399	151	1	0	0	151	1783	817	2667	151	13500	13500	13500	151	0.0115	no	no	1319	35.0	1319	29.1
17	77586000	1578	563	2236	151	1738	817	2667	151	1743	950	2498	151	239	200	1399	151	1	0	0	151	1799	955	2727	151	13500	13500	13500	151	0.0000	no	no	1319	35.0	1319	29.1
17	77587000	1553	494	2116	151	1760	829	3357	151	1722	817	2667	151	229	194	1261	151	0	0	0	151	1815	1013	3437	151	13500	13500	13500	151	0.0000	no	no	1319	35.0	1319	29.1
17	77588000	1498	494	2116	151	1734	829	3357	151	1681	829	3357	151	314	210	1614	151	0	0	0	151	1804	1013	3437	151	13500	13500	13500	151	0.0000	no	no	1319	35.0	1319	29.1
17	77589000	1512	590	3196	151	1713	829	3357	151	1689	829	3357	151	295	210	1614	151	0	0	0	151	1778	1013	3437	151	13500	13500	13500	151	0.0000	no	no	1319	35.0	1319	29.1
17	77590000	1521	590	3196	151	1710	829	3357	151	1677	829	3357	151	284	210	1614	151	0	0	0	151	1767	1013	3437	151	13500	13500	13500	151	0.0000	no	no	1319	35.0	1319	29.1
17	77591000	1509	567	3156	151	1678	829	3357	151	1675	1013	3437	151	267	210	1614	151	0	0	0	151	1744	1013	3437	151	13500	13500	13500	151	0.0000	no	no	1319	35.0	1319	29.1
17	77592000	1565	533	3096	151	1701	829	3357	151	1728	967	3417	151	223	200	1399	151	0	0	0	151	1779	1013	3437	151	13500	13500	13500	151	0.0000	no	no	1319	35.0	1319	29.1
17	77593000	1588	579	3177	151	1705	829	3357	151	1773	1013	3437	151	236	200	1399	151	0	0	0	151	1826	1013	3437	151	13500	13500	13500	151	0.0000	no	no	1319	35.0	1319	29.1
17	77594000	1556	590	3196	151	1709	829	3357	151	1746	829	3357	151	246	203	1468	151	0	0	0	151	1834	1013	3437	151	13500	13500	13500	151	0.0000	no	no	1319	35.0	1319	29.1
17	77595000	1539	590	3196	151	1705	829	3357	151	1736	829	3357	151	216	203	1468	151	0	0	0	151	1825	1013	3437	151	13500	13500	13500	151	0.0000	no	no	1319	35.0	1319	29.1
17	77596000	1515	590	3196	151	1699	829	3357	151	1730	829	3357	151	217	210	1614	151	0	0	0	151	1813	1013	3437	151	13500	13500	13500	151	0.0000	no	no	1319	35.0	1319	29.1
17	77597000	1479	590	3196	151	1646	829	3357	151	1683	829	3357	151	217	210	1614	151	0	0	0	151	1765	1013	3437	151	13500	13500	13500	151	0.0000	no	no	1319	35.0	1319	29.1
17	77598000	1457	664	2357	151	1629	829	3357	151	1631	829	3357	151	244	210	1614	151	0	0	0	151	1755	1013	3437	151	13500	13500	13500	151	0.0000	no	no	1319	35.0	1319	29.1
17	77599000	1491	672	3277	151	1690	829	3357	151	1643	829	3357	151	203	184	1031	151	0	0	0	151	1779	1013	3437	151	13500	13500	13500	151	0.0000	no	no	1319	35.0	1319	29.1
17	77600000	1430	664	2357	151	1534	813	2437	151	1580	813	2437	151	187	186	1077	151	0	0	0	151	1630	996	2518	151	13500	13500	13500	151	0.0115	no	no	1319	35.0	1319	29.1
17	77601000	1450	664	2357	151	1556	813	2437	151	1585	813	2437	151	195	102	1245	151	0	0	0	151	1645	996	2518	151	13500	13500	13500	151	0.0115	no	no	1319	35.0	1319	29.1
17	77602000	1378	664	2357	151	1525	813	2437	151	1549	813	2437	151	195	102	1245	151	0	0	0	151	1621	996	2518	151	13500	13500	13500	151	0.0115	no	no	1319	35.0	1319	29.1
17	77603000	1356	664	2357	151	1504	813	2437	151	1524	813	2437	151	195	102	1245	151	0	0	0	151	1583	813	2437	151	13500	13500	13500	151	0.0115	no	no	1319	35.0	1319	29.1
17	77604000	1379	771	2647	151	1549	829	3357	151	1562	829	3357	151	193	102	1245	151	0	0	0	151	1617	829	3357	151	13500	13500	13500	151	0.0000	no	no	1319	35.0	1319	29.1
17	77605000	1340	755	1918	151	1505	813	2437	151	1532	813	2437	151	203	112	1452	151	0	0	0	151	1575	813	2437	151	13500	13500	13500	151	0.0115	no	no	1319	35.0	1319	29.1
17	77606000	1519	783	3337	151	1699	829	3357	151	1693	829	3357	151	202	112	1452	151	0	0	0	151	1760	829	3357	151	13500	13500	13500	151	0.0000	no	no	1319	35.0	1319	29.1
17	77607000	1474	666	2587	151	1636	829	3357	151	1628	829	3357	151	178	94	1061	151	0	0	0	151	1695	829	3357	151	13500	13500	13500	151	0.0000	no	no	1319	35.0	1319	29.1
17	77608000	1516	672	3277	151	1685	829	3357	151	1662	829	3357	151	171	94	1061	151	0	0	0	151	1739	829	3357	151	13500	13500	13500	151	0.0000	no	no	1319	35.0	1319	29.1
17	77609000	1415	672	3277	151	1642	829	3357	151	1563	829	3357	151	170	94	1061	151	0	0	0	151	1683	829	3357	151	13500	13500	13500	151	0.0000	no	no	1319	35.0	1319	29.1
17	77610000	1381	642	2338	151	1601	817	2667	151	1516	813	2437	151	170	86	877	151	0	0	0	151	1630	817	2667	151	13500	13500	13500	151	0.0115	no	no	1319	35.0	1319	29.1
17	77611000	1406	644	2568	151	1615	829	3357	151	1538	817	2667	151	172	92	1015	151	0	0	0	151	1671	829	3357	151	13500	13500	13500	151	0.0000	no	no	1319	35.0	1319	29.1
17	77612000	1469	642	2338	151	1679	829	3357	151	1644	829	3357	151	177	92	1015	151	0	0	0	151	1728	1013	3437	151	13500	13500	13500	151	0.0000	no	no	1319	35.0	1319	29.1
17	77613000	1457	587	2506	151	1653	829	3357	151	1639	829	3357	151	179	92	1015	151	0	0	0	151	1719	1013	3437	151	13500	13500	13500	151	0.0000	no	no	1319	35.0	1319	29.1
17	77614000	1477	644	2568	151	1639	967	3417	151	1674	967	3417	151	194	94	1061	151	0	0	0	151	1714	1013	3437	151	13500	13500	13500	151	0.0000	no	no	1319	35.0	1319	29.1
17	77615000	1477	672	3277	151	1630	829	3357	151	1628	829	3357	151	201	94	1061	151	0	0	0	151	1677	829	3357	151	13500	13500	13500	151	0.0000	no	no	1319	35.0	1319	29.1
17	77616000	1465	672	3277	151	1644	829	3357	151	1644	829	3357	151	208	100	1199	151	0	0	0	151	1697	829	3357	151	13500	13500	13500	151	0.0000	no	no	1319	35.0	1319	29.1
17	77617000	1467	664	2357	151	1633	996	2518	151	1662	996	2518	151	201	100	1199	151	0	0	0	151	1709	996	2518	151	13500	13500	13500	151	0.0000	no	no	1319	35.0	1319	29.1
17	77618000	1557	664	2357	151	1756	996	2518	151	1758	1013	3437	151	214	118	1598	151	0	0	0	151	1825	1013	3437	151	13500	13500	13500	151	0.0000	no	no	1319	35.0	1319	29.1
17	77619000	1588	664	2357	151	1807	996	2518	151	1806	1013	3437	151	234	118	1598	151	0	0	0	151	1879	1013	3437	151	13500	13500	13500	151	0.0000	no	no	1319	35.0	1319	29.1
17	77620000	1617	590	3196	151	1824	1013	3437	151	1820	1013	3437	151	231	118	1598	151	0	0	0	151	1879	1196	3518	151	13500	13500	13500	151	0.0000	no	no	1319	35.0	1319	29.1
17	77621000	1538	590	3196	151	1738	1013	3437	151	1779	1013	3437	151	231	118	1598	151	0	0	0	151	1826	1150	3498	151	13500	13500	13500	151	0.0000	no	no	1319	35.0	1319	29.1
17	77622000	1547	590	3196	151	1788	1013	3437	151	1874	1013	3437	151	238	118	1598	151	0	0	0	151	1919	1196	3518	151	13500	13500	13500	151	0.0000	no	no	1319	35.0	1319	29.1
17	77623000	1453	590	3196	151	1661	1013	3437	151	1754	1013	3437	151	159	68	591	151	0	0	0	151	1795	1013	3437	151	13500	13500	13500	151	0.0000	no	no	1319	35.0	1319	29.1
17	77624000	1504	587	2506	151	1679	1000	2748	151	1779	1013	3437	151	171	78	697	151	0	0	0	151	1810	1013	3437	151	13500	13500	13500	151	0.0000	no	no	1319	35.0	1319	29.1
17	77625000	1559	590	3196	151	1705	1013	3437	151	1806	1013	3437	151	189	118	1598	151	0	0	0	151	1831	1013	3437	151	13500	13500	13500	151	0.0000	no	no	1319	35.0	1319	29.1
17	77626000	1456	586	2277	151	1603	996	2518	151	1723	1000	2748	151	194	112	1452	151	0	0	0	151	1773	1000	2748	151	13500	13500	13500	151	0.0000	no	no	1319	35.0	1319	29.1
17	77627000	1469	813	2437	151	1584	996	2518	151	1708	996	2518	151	184	106	1314	151	0	0	0	151	1766	1134	2578	151	13500	13500	13500	151	0.0000	no	no	1319	35.0	1319	29.1
17	77628000	1473	996	2518	151	1558	996	2518	151	1725	1000	2748	151	142	31	357	151	0	0	0	151	1760	1000	2748	151	13500	13500	13500	151	0.0000	no	no	1319	35.0	1319	29.1
17	77629000	1433	996	2518	151	1497	1000	2748	151	1660	996	2518	151	125	34	392	151	0	0	0	151	1695	1000	2748	151	13500	13500	13500	151	0.0000	no	no	1319	35.0	1319	29.1
17	77630000	1391	996	2518	151	1423	996	2518	151	1642	996	2518	151	130	34	392	151	0	0	0	151	1644	996	2518	151	13500	13500	13500	151	0.0000	no	no	1319	35.0	1319	29.1
17	77631000	1277	980	1879	151	1305	980	1879	151	1569	996	2518	151	127	24	276	151	0	0	0	151	1572	996	2518	151	13500	13500	13500	151	0.0000	no	no	1319	35.0	1319	29.1
17	77632000	1332	980	1879	151	1354	980	1879	151	1490	996	2518	151	119	16	184	151	0	0	0	151	1490	996	2518	151	13500	13500	13500	151	0.0000	no	no	1319	35.0	1319	29.1
17	77633000	1433	984	1948	151	1447	984	1948	151	1470	984	1948	151	119	16	184	151	0	0	0	151	1470	984	1948	151	13500	13500	13500	151	0.0000	no	no	1319	35.0	1319	29.1
17	77634000	1609	1180	2598	151	1618	1180	2598	151	1630	1180	2598	151	122	16	184	151	0	0	0	151	1630	1180	2598	151	13500	13500	13500	151	0.0000	no	no	1319	35.0	1319	29.1
17	77635000	1583	1134	2578	151	1584	1134	2578	151	1605	1134	2578	151	119	16	184	151	0	0	0	151	1605	1134	2578	151	13500	13500	13500	151	0.0000	no	no	1319	35.0	1319	29.1
17	77636000	1604	1134	2578	151	1604	1134	2578	151	1657	1138	2808	151	103	16	184	151	0	0	0	151	1657	1138	2808	151	13500	13500	13500	151	0.0000	no	no	1319	35.0	1319	29.1
17	77637000	1450	996	2518	151	1450	996	2518	151	1478	996	2518	151	103	16	184	151	0	0	0	151	1478	996	2518	151	13500	13500	13500	151	0.0000	no	no	1319	35.0	1319	29.1
17	77638000	1372	980	1879	151	1372	980	1879	151	1381	980	1879	151	99	16	184	151	0	0	0	151	1381	980	1879	151	13500	13500	13500	151	0.0115	no	no	1084	17.3	1657	57.3
17	77639000	1352	980	1879	151	1352	980	1879	151	1359	980	1879	151	99	16	184	151	0	0	0	151	1359	980	1879	151	13500	13500	13500	151	0.0115	no	no	1084	17.3	1657	57.3
17	77640000	1423	980	1879	151	1426	980	1879	151	1434	980	1879	151	99	16	184	151	0	0	0	151	1434	980	1879	151	13500	13500	13500	151	0.0115	no	no	1084	17.3	1657	57.3
17	77641000	1383	980	1879	151	1391	980	1879	151	1391	980	1879	151	99	16	184	151	0	0	0	151	1396	980	1879	151	13500	13500	13500	151	0.0115	no	no	1901	74.2	1901	71.3
17	77642000	1403	980	1879	151	1403	980	1879	151	1403	980	1879	151	99	16	184	151	0	0	0	151	1403	980	1879	151	13500	13500	13500	151	0.0115	no	no	1901	74.2	1901	71.3
17	77643000	1504	996	2518	151	1505	996	2518	151	1505	996	2518	151	99	16	184	151	0	0	0	151	1505	996	2518	151	13500	13500	13500	151	0.0000	no	no	1901	74.2	1901	71.3
17	77644000	1526	996	2518	151	1527	996	2518	151	1527	996	2518	151	99	16	184	151	0	0	0	151	1527	996	2518	151	13500	13500	13500	151	0.0000	no	no	1286	32.3	1286	26.2
17	77645000	1066	656	1831	151	1723	1196	3518	151	1719	1196	3518	151	99	16	184	151	0	0	0	151	1723	1196	3518	151	13500	13500	13500	151	0.0000	no	no	687	0.7	1438	39.7
17	77646000	1378	664	2357	151	1567	1134	2578	151	1564	1134	2578	151	96	16	184	151	0	0	0	151	1568	1134	2578	151	13500	13500	13500	151	0.0000	no	no	1355	38.0	1355	32.2
17	77647000	1639	1134	2578	151	1675	1134	2578	151	1678	1134	2578	151	96	16	184	151	0	0	0	151	1678	1134	2578	151	13500	13500	13500	151	0.0000	no	no	1355	38.0	1355	32.2
17	77648000	2226	1196	3518	151	2226	1196	3518	151	2228	1196	3518	151	96	16	184	151	0	0	0	151	2228	1196	3518	151	13500	13500	13500	151	0.0000	no	no	1355	38.0	1355	32.2
17	77649000	3168	1703	3739	151	3168	1703	3739	151	3168	1703	3739	151	96	16	184	151	0	0	0	151	3168	1703	3739	151	13500	13500	13500	151	0.0000	no	no	2515	89.0	2515	88.2
17	77650000	3544	1772	3759	151	3544	1772	3759	151	3544	1772	3759	151	96	16	184	151	0	0	0	151	3544	1772	3759	151	13500	13500	13500	151	0.0000	no	no	2515	89.0	2515	88.2
17	77651000	3887	3080	3920	151	3887	3080	3920	151	3887	3080	3920	151	98	16	184	151	0	0	0	151	3887	3080	3920	151	13500	13500	13500	151	0.0000	no	no	1397	41.6	1397	36.0
17	77652000	3960	3080	3920	151	3960	3080	3920	151	3960	3080	3920	151	95	16	184	151	0	0	0	151	3960	3080	3920	151	13500	13500	13500	151	0.0000	no	no	1001	12.4	1001	7.7
17	77653000	4000	4000	4000	151	4000	4000	4000	151	4000	4000	4000	151	95	16	184	151	0	0	0	151	4000	4000	4000	151	13500	13500	13500	151	0.0000	no	no	2472	88.5	2472	87.1
17	77654000	4063	4000	4000	151	4063	4000	4000	151	4063	4000	4000	151	95	16	184	151	0	0	0	151	4063	4000	4000	151	13500	13500	13500	151	0.0000	no	no	2428	87.9	2428	86.5
17	77655000	3762	1564	3678	151	3805	1933	3806	151	3762	1564	3678	151	97	16	184	151	0	0	0	151	3805	1933	3806	151	13500	13500	13500	151	0.0000	no	no	2272	84.6	2272	83.0
17	77656000	6596	3161	11973	151	6596	3161	11973	151	6596	3161	11973	151	97	16	184	151	0	0	0	151	6596	3161	11973	151	13500	13500	13500	151	0.0000	no	no	1250	29.3	1250	23.1
17	77657000	3192	1380	3598	151	3192	1380	3598	151	3244	1380	3598	151	97	16	184	151	0	0	0	151	3244	1380	3598	151	13500	13500	13500	151	0.0000	no	no	1231	27.9	1231	21.6
17	77658000	2840	1380	3598	151	2840	1380	3598	151	2889	1380	3598	151	97	16	184	151	6	0	0	151	2889	1380	3598	151	13500	13500	13500	151	0.0000	no	no	2587	89.8	2587	89.1
17	77659000	1505	1013	3437	151	1505	1013	3437	151	3140	1564	3678	151	97	16	184	151	6	0	0	151	3140	1564	3678	151	13500	13500	13500	151	0.0000	no	no	1332	36.0	1332	30.1
17	77660000	1352	964	1636	151	1352	964	1636	151	2632	1564	3678	151	97	16	184	151	7	2	23	151	2632	1564	3678	151	13500	13500	13500	151	0.0000	no	no	1390	41.0	1390	35.4
17	77661000	1347	964	1636	151	1347	964	1636	151	2365	1518	3658	151	97	16	184	151	7	2	23	151	2365	1518	3658	151	13500	13500	13500	151	0.0000	no	no	1390	41.0	1390	35.4
17	77662000	1423	996	2518	151	1423	996	2518	151	2373	1368	2908	151	95	16	184	151	7	2	23	151	2373	1368	2908	151	13500	13500	13500	151	0.0000	no	no	1390	41.0	1390	35.4
17	77663000	1570	996	2518	151	1570	996	2518	151	2541	1772	3759	151	95	16	184	151	7	2	23	151	2541	1772	3759	151	13500	13500	13500	151	0.0000	no	no	1041	14.8	1256	23.7
17	77664000	1819	1364	2678	151	1819	1364	2678	151	2608	1979	3819	151	89	16	184	151	7	2	23	151	2608	1979	3819	151	13500	13500	13500	151	0.0000	no	no	2670	90.6	2670	89.9
17	77665000	2575	2161	3839	151	2575	2161	3839	151	2629	2161	3839	151	89	16	184	151	7	2	23	151	2629	2161	3839	151	13500	13500	13500	151	0.0000	no	no	898	6.6	1232	21.7
17	77666000	2419	1380	3598	151	2419	1380	3598	151	2758	2161	3839	151	89	16	184	151	7	2	23	151	2758	2161	3839	151	13500	13500	13500	151	0.0000	no	no	898	6.6	1232	21.7
17	77667000	2803	1564	3678	151	2803	1564	3678	151	2921	2161	3839	151	91	16	184	151	7	2	23	151	2921	2161	3839	151	13500	13500	13500	151	0.0000	no	no	1092	17.9	1092	12.4
17	77668000	2826	2161	3839	151	2826	2161	3839	151	2901	2161	3839	151	91	16	184	151	7	2	23	151	2901	2161	3839	151	13500	13500	13500	151	0.0000	no	no	969	10.7	1392	35.5
17	77669000	2899	2161	3839	151	2899	2161	3839	151	2921	2161	3839	151	91	16	184	151	7	2	23	151	2921	2161	3839	151	13500	13500	13500	151	0.0000	no	no	969	10.7	1392	35.5
17	77670000	2877	2161	3839	151	2877	2161	3839	151	2912	2161	3839	151	91	16	184	151	7	2	23	151	2912	2161	3839	151	13500	13500	13500	151	0.0000	no	no	2813	91.9	2813	91.5
17	77671000	2844	1380	3598	151	2844	1380	3598	151	2961	1772	3759	151	97	16	184	151	1	0	0	151	2961	1772	3759	151	13500	13500	13500	151	0.0000	no	no	2813	91.9	2813	91.5
17	77672000	3457	3080	3920	151	3457	3080	3920	151	3457	3080	3920	151	97	16	184	151	1	0	0	151	3457	3080	3920	151	13500	13500	13500	151	0.0000	no	no	1476	48.2	1476	43.0
17	77673000	3523	3080	3920	151	3523	3080	3920	151	3523	3080	3920	151	97	16	184	151	1	0	0	151	3523	3080	3920	151	13500	13500	13500	151	0.0000	no	no	2220	83.6	2220	82.0
17	77674000	3232	2161	3839	151	3232	2161	3839	151	3232	2161	3839	151	101	16	184	151	1	0	0	151	3232	2161	3839	151	13500	13500	13500	151	0.0000	no	no	2220	83.6	2220	82.0
17	77675000	3175	2161	3839	151	3175	2161	3839	151	3175	2161	3839	151	100	16	184	151	1	0	0	151	3175	2161	3839	151	13500	13500	13500	151	0.0000	no	no	1300	33.5	1300	27.5
17	77676000	3017	1772	3759	151	3017	1772	3759	151	3017	1772	3759	151	100	16	184	151	1	0	0	151	3017	1772	3759	151	13500	13500	13500	151	0.0000	no	no	2863	92.3	2863	91.9
17	77677000	2169	1564	3678	151	2169	1564	3678	151	2169	1564	3678	151	100	16	184	151	1	0	0	151	2169	1564	3678	151	13500	13500	13500	151	0.0000	no	no	1341	36.7	1341	30.9
17	77678000	2049	1548	2759	151	2049	1548	2759	151	2049	1548	2759	151	100	16	184	151	1	0	0	151	2049	1548	2759	151	13500	13500	13500	151	0.0000	no	no	1341	36.7	1341	30.9
17	77679000	2014	1548	2759	151	2014	1548	2759	151	2014	1548	2759	151	100	16	184	151	1	0	0	151	2014	1548	2759	151	13500	13500	13500	151	0.0000	no	no	1341	36.7	1341	30.9
17	77680000	1970	1548	2759	151	1970	1548	2759	151	1970	1548	2759	151	146	78	697	151	1	0	0	151	1970	1548	2759	151	13500	13500	13500	151	0.0000	no	no	1608	58.0	1608	53.5
17	77681000	1985	1548	2759	151	1987	1548	2759	151	1985	1548	2759	151	129	78	697	151	1	0	0	151	1987	1548	2759	151	13500	13500	13500	151	0.0000	no	no	1608	58.0	1608	53.5
17	77682000	2063	1552	2989	151	2072	1552	2989	151	2063	1552	2989	151	129	78	697	151	1	0	0	151	2072	1552	2989	151	13500	13500	13500	151	0.0000	no	no	1608	58.0	1608	53.5
17	77683000	2060	1548	2759	151	2068	1548	2759	151	2064	1548	2759	151	138	78	697	151	1	0	0	151	2069	1548	2759	151	13500	13500	13500	151	0.0000	no	no	1608	58.0	1608	53.5
17	77684000	1942	1180	2598	151	1958	1180	2598	151	1943	1180	2598	151	135	78	697	151	1	0	0	151	1960	1180	2598	151	13500	13500	13500	151	0.0000	no	no	1608	58.0	1608	53.5
17	77685000	1762	996	2518	151	1814	996	2518	151	1764	996	2518	151	129	78	697	151	1	0	0	151	1815	996	2518	151	13500	13500	13500	151	0.0000	no	no	1608	58.0	1608	53.5
17	77686000	1745	996	2518	151	1777	996	2518	151	1745	996	2518	151	78	16	184	151	1	0	0	151	1777	996	2518	151	13500	13500	13500	151	0.0000	no	no	1608	58.0	1608	53.5
17	77687000	1696	1000	2748	151	1734	1000	2748	151	1696	1000	2748	151	78	16	184	151	1	0	0	151	1734	1000	2748	151	13500	13500	13500	151	0.0000	no	no	1547	53.6	1547	48.8
17	77688000	1579	980	1879	151	1594	980	1879	151	1579	980	1879	151	78	16	184	151	1	0	0	151	1594	980	1879	151	13500	13500	13500	151	0.0115	no	no	1547	53.6	1547	48.8
17	77689000	1550	980	1879	151	1576	980	1879	151	1550	980	1879	151	78	16	184	151	1	0	0	151	1576	980	1879	151	13500	13500	13500	151	0.0115	no	no	1547	53.6	1547	48.8
17	77690000	1606	984	1948	151	1614	984	1948	151	1606	984	1948	151	129	76	674	151	1	0	0	151	1614	984	1948	151	13500	13500	13500	151	0.0000	no	no	1547	53.6	1547	48.8
17	77691000	1632	996	2518	151	1643	996	2518	151	1636	996	2518	151	129	76	674	151	1	0	0	151	1643	996	2518	151	13500	13500	13500	151	0.0000	no	no	1547	53.6	1547	48.8
17	77692000	1763	996	2518	151	1765	996	2518	151	1767	996	2518	151	128	76	674	151	1	0	0	151	1769	996	2518	151	13500	13500	13500	151	0.0000	no	no	1547	53.6	1547	48.8
17	77693000	2281	1013	3437	151	2281	1013	3437	151	2285	1013	3437	151	132	76	674	151	1	0	0	151	2285	1013	3437	151	13500	13500	13500	151	0.0000	no	no	1705	65.1	1705	61.0
17	77694000	11189	3161	11973	151	11189	3161	11973	151	11189	3161	11973	151	96	40	430	151	1	0	0	151	11189	3161	11973	151	13500	13500	13500	151	0.0000	no	no	1051	15.3	1286	26.2
17	77695000	3548	1013	3437	151	3550	1013	3437	151	3548	1013	3437	151	99	42	442	151	1	0	0	151	3550	1013	3437	151	13500	13500	13500	151	0.0000	no	no	1051	15.3	1286	26.2
17	77696000	3607	2161	3839	151	3607	2161	3839	151	3607	2161	3839	151	99	42	442	151	1	0	0	151	3607	2161	3839	151	13500	13500	13500	151	0.0000	no	no	1472	47.8	1472	42.7
17	77697000	3672	2161	3839	151	3672	2161	3839	151	3672	2161	3839	151	78	24	276	151	1	0	0	151	3672	2161	3839	151	13500	13500	13500	151	0.0000	no	no	1857	72.5	1857	69.4
17	77698000	4056	1580	9682	151	4056	1580	9682	151	4056	1580	9682	151	79	24	276	151	1	0	0	151	4056	1580	9682	151	13500	13500	13500	151	0.0000	no	no	2091	79.9	2091	78.1
17	77699000	4527	1957	10891	151	4527	1957	10891	151	4527	1957	10891	151	71	18	207	151	1	0	0	151	4527	1957	10891	151	13500	13500	13500	151	0.0000	no	no	2653	90.5	2653	89.8
17	77700000	2898	1334	3578	151	2898	1334	3578	151	2898	1334	3578	151	71	18	207	151	1	0	0	151	2898	1334	3578	151	13500	13500	13500	151	0.0000	no	no	2653	90.5	2653	89.8
17	77701000	2758	1380	3598	151	2758	1380	3598	151	2831	1518	3658	151	68	16	184	151	1	0	0	151	2831	1518	3658	151	13500	13500	13500	151	0.0000	no	no	1585	56.4	1585	51.8
17	77702000	3206	1772	3759	151	3206	1772	3759	151	3206	1772	3759	151	68	16	184	151	1	0	0	151	3206	1772	3759	151	13500	13500	13500	151	0.0000	no	no	1521	51.7	1521	46.8
17	77703000	3126	1772	3759	151	3126	1772	3759	151	3126	1772	3759	151	60	16	184	151	1	0	0	151	3126	1772	3759	151	13500	13500	13500	151	0.0000	no	no	1521	51.7	1521	46.8
17	77704000	3118	1979	3819	151	3118	1979	3819	151	3118	1979	3819	151	60	16	184	151	1	0	0	151	3118	1979	3819	151	13500	13500	13500	151	0.0000	no	no	1521	51.7	1521	46.8
17	77705000	3044	2161	3839	151	3044	2161	3839	151	3044	2161	3839	151	59	16	184	151	1	0	0	151	3044	2161	3839	151	13500	13500	13500	151	0.0000	no	no	1605	57.8	1605	53.3
17	77706000	2159	1196	3518	151	2159	1196	3518	151	2170	1196	3518	151	12	8	92	151	34	8	92	151	2170	1196	3518	151	13500	13500	13500	151	0.0000	no	no	1605	57.8	1605	53.3
17	77707000	1558	1134	2578	151	1558	1134	2578	151	1558	1134	2578	151	12	8	92	151	34	8	92	151	1558	1134	2578	151	13500	13500	13500	151	0.0000	no	no	1450	46.0	1450	40.8
17	77708000	1336	980	1879	151	1377	980	1879	151	1336	980	1879	151	7	8	92	151	34	8	92	151	1377	980	1879	151	13500	13500	13500	151	0.0115	no	no	2879	92.4	2879	92.0
17	77709000	1236	964	1636	151	1290	964	1636	151	1236	964	1636	151	5	8	92	151	37	10	115	151	1290	964	1636	151	13500	13500	13500	151	0.0636	no	no	2879	92.4	2879	92.0
17	77710000	1181	780	1620	151	1262	964	1636	151	1193	964	1636	151	7	8	92	151	41	16	184	151	1262	964	1636	151	13500	13500	13500	151	0.0636	no	no	1637	60.3	1637	56.0
17	77711000	1123	780	1620	151	1217	964	1636	151	1137	964	1636	151	7	8	92	151	38	16	184	151	1217	964	1636	151	13500	13500	13500	151	0.0636	no	no	2361	86.9	2361	85.4
17	77712000	1126	780	1620	151	1217	964	1636	151	1142	964	1636	151	7	8	92	151	38	16	184	151	1217	964	1636	151	13500	13500	13500	151	0.0636	no	no	1722	66.1	1722	62.0
17	77713000	1192	964	1636	151	1270	964	1636	151	1212	964	1636	151	7	8	92	151	38	16	184	151	1270	964	1636	151	13500	13500	13500	151	0.0636	no	no	1722	66.1	1722	62.0
17	77714000	1126	964	1636	151	1150	980	1879	151	1126	964	1636	151	48	8	92	151	9	12	138	151	1150	980	1879	151	13500	13500	13500	151	0.0636	no	no	1408	42.5	1408	37.0
17	77715000	1167	980	1879	151	1173	980	1879	151	1167	980	1879	151	48	8	92	151	9	12	138	151	1173	980	1879	151	13500	13500	13500	151	0.0115	no	no	1408	42.5	1408	37.0
17	77716000	1164	980	1879	151	1170	980	1879	151	1164	980	1879	151	43	8	92	151	9	12	138	151	1170	980	1879	151	13500	13500	13500	151	0.0115	no	no	1408	42.5	1408	37.0
17	77717000	1136	964	1636	151	1154	968	1682	151	1150	968	1682	151	43	8	92	151	9	12	138	151	1154	968	1682	151	13500	13500	13500	151	0.0527	no	no	2177	82.8	2177	81.1
17	77718000	1144	964	1636	151	1153	964	1636	151	1149	964	1636	151	43	8	92	151	9	12	138	151	1153	964	1636	151	13500	13500	13500	151	0.0636	no	no	2177	82.8	2177	81.1
17	77719000	1262	980	1879	151	1262	980	1879	151	1262	980	1879	151	43	8	92	151	9	12	138	151	1262	980	1879	151	13500	13500	13500	151	0.0115	no	no	2177	82.8	2177	81.1
17	77720000	1417	980	1879	151	1432	984	1948	151	1432	984	1948	151	7	8	92	151	31	8	92	151	1432	984	1948	151	13500	13500	13500	151	0.0000	no	no	1314	34.5	1314	28.6
17	77721000	1353	996	2518	151	1353	996	2518	151	1353	996	2518	151	43	8	92	151	9	12	138	151	1353	996	2518	151	13500	13500	13500	151	0.0000	no	no	1314	34.5	1314	28.6
17	77722000	2417	1013	3437	151	2417	1013	3437	151	2417	1013	3437	151	7	8	92	151	31	8	92	151	2417	1013	3437	151	13500	13500	13500	151	0.0000	no	no	1976	76.7	1976	74.0
17	77723000	3239	2161	3839	151	3239	2161	3839	151	3239	2161	3839	151	38	8	92	151	1	0	0	151	3239	2161	3839	151	13500	13500	13500	151	0.0000	no	no	1976	76.7	1976	74.0
17	77724000	3386	2161	3839	151	3386	2161	3839	151	3386	2161	3839	151	7	8	92	151	30	8	92	151	3386	2161	3839	151	13500	13500	13500	151	0.0000	no	no	2100	80.1	2100	78.3
17	77725000	2979	1772	3759	151	2979	1772	3759	151	2979	1772	3759	151	38	8	92	151	1	0	0	151	2979	1772	3759	151	13500	13500	13500	151	0.0000	no	no	2100	80.1	2100	78.3
17	77726000	2919	1564	3678	151	2919	1564	3678	151	2919	1564	3678	151	38	8	92	151	1	0	0	151	2919	1564	3678	151	13500	13500	13500	151	0.0000	no	no	2449	88.2	2449	86.8
17	77727000	2397	1196	3518	151	2397	1196	3518	151	2397	1196	3518	151	38	8	92	151	1	0	0	151	2397	1196	3518	151	13500	13500	13500	151	0.0000	no	no	2449	88.2	2449	86.8
17	77728000	2003	1196	3518	151	2003	1196	3518	151	2003	1196	3518	151	17	8	92	151	0	0	0	151	2003	1196	3518	151	13500	13500	13500	151	0.0000	no	no	2449	88.2	2449	86.8
17	77729000	1705	1180	2598	151	1705	1180	2598	151	1705	1180	2598	151	17	8	92	151	0	0	0	151	1705	1180	2598	151	13500	13500	13500	151	0.0000	no	no	2449	88.2	2449	86.8
17	77730000	1597	980	1879	151	1597	980	1879	151	1597	980	1879	151	17	8	92	151	0	0	0	151	1597	980	1879	151	13500	13500	13500	151	0.0115	no	no	971	10.8	1773	64.8
17	77731000	1597	1118	1898	151	1597	1118	1898	151	1597	1118	1898	151	0	0	0	151	28	16	184	151	1597	1118	1898	151	13500	13500	13500	151	0.0000	no	no	971	10.8	1773	64.8
17	77732000	1578	980	1879	151	1578	980	1879	151	1578	980	1879	151	19	8	92	151	0	0	0	151	1578	980	1879	151	13500	13500	13500	151	0.0115	no	no	971	10.8	1773	64.8
17	77733000	1571	980	1879	151	1571	980	1879	151	1571	980	1879	151	19	8	92	151	0	0	0	151	1571	980	1879	151	13500	13500	13500	151	0.0115	no	no	971	10.8	1773	64.8
17	77734000	1606	1164	1904	151	1606	1164	1904	151	1606	1164	1904	151	0	0	0	151	27	8	92	151	1606	1164	1904	151	13500	13500	13500	151	0.0000	no	no	971	10.8	1773	64.8
17	77735000	1672	1180	2598	151	1672	1180	2598	151	1672	1180	2598	151	0	0	0	151	25	8	92	151	1672	1180	2598	151	13500	13500	13500	151	0.0000	no	no	2564	89.6	2564	88.8
17	77736000	1787	1180	2598	151	1787	1180	2598	151	1787	1180	2598	151	0	0	0	151	33	24	276	151	1787	1180	2598	151	13500	13500	13500	151	0.0000	no	no	2564	89.6	2564	88.8
17	77737000	1803	996	2518	151	1803	996	2518	151	1803	996	2518	151	0	0	0	151	32	24	276	151	1803	996	2518	151	13500	13500	13500	151	0.0000	no	no	1551	53.9	1551	49.1
17	77738000	2064	1013	3437	151	2064	1013	3437	151	2064	1013	3437	151	17	8	92	151	0	0	0	151	2064	1013	3437	151	13500	13500	13500	151	0.0000	no	no	1644	60.8	1644	56.5
17	77739000	2550	1013	3437	151	2560	1013	3437	151	2550	1013	3437	151	17	8	92	151	0	0	0	151	2560	1013	3437	151	13500	13500	13500	151	0.0000	no	no	1644	60.8	1644	56.5
17	77740000	2778	1772	3759	151	2778	1772	3759	151	2778	1772	3759	151	17	8	92	151	0	0	0	151	2778	1772	3759	151	13500	13500	13500	151	0.0000	no	no	1644	60.8	1644	56.5
17	77741000	2668	1772	3759	151	2668	1772	3759	151	2668	1772	3759	151	17	8	92	151	0	0	0	151	2668	1772	3759	151	13500	13500	13500	151	0.0000	no	no	1644	60.8	1644	56.5
17	77742000	2546	1772	3759	151	2546	1772	3759	151	2546	1772	3759	151	0	0	0	151	31	16	184	151	2546	1772	3759	151	13500	13500	13500	151	0.0000	no	no	1644	60.8	1644	56.5
17	77743000	2562	1772	3759	151	2562	1772	3759	151	2562	1772	3759	151	0	0	0	151	28	16	184	151	2562	1772	3759	151	13500	13500	13500	151	0.0000	no	no	1644	60.8	1644	56.5
17	77744000	2555	1772	3759	151	2555	1772	3759	151	2555	1772	3759	151	17	8	92	151	1	0	0	151	2555	1772	3759	151	13500	13500	13500	151	0.0000	no	no	1712	65.5	1712	61.4
17	77745000	2665	1703	3739	151	2665	1703	3739	151	2665	1703	3739	151	0	0	0	151	16	8	92	151	2665	1703	3739	151	13500	13500	13500	151	0.0000	no	no	1712	65.5	1712	61.4
17	77746000	2096	829	3357	151	2119	829	3357	151	2096	829	3357	151	17	8	92	151	1	0	0	151	2119	829	3357	151	13500	13500	13500	151	0.0000	no	no	1712	65.5	1712	61.4
17	77747000	1178	813	2437	151	1373	813	2437	151	1181	813	2437	151	17	8	92	151	1	0	0	151	1375	813	2437	151	13500	13500	13500	151	0.0115	no	no	1712	65.5	1712	61.4
17	77748000	949	784	1666	151	1508	813	2437	151	952	784	1666	151	17	8	92	151	1	0	0	151	1508	813	2437	151	13500	13500	13500	151	0.0889	no	no	1141	21.5	1141	15.4
17	77749000	934	780	1620	151	1457	813	2437	151	936	780	1620	151	17	8	92	151	1	0	0	151	1457	813	2437	151	13500	13500	13500	151	0.0949	no	no	1141	21.5	1141	15.4
17	77750000	891	748	1252	151	1523	996	2518	151	893	748	1252	151	17	8	92	151	1	0	0	151	1523	996	2518	151	13500	13500	13500	151	0.1011	no	no	1141	21.5	1141	15.4
17	77751000	874	736	1114	151	1789	1013	3437	151	876	736	1114	151	17	8	92	151	1	0	0	151	1789	1013	3437	151	13500	13500	13500	151	0.0845	no	no	1095	18.0	1095	12.7
17	77752000	791	616	868	151	1584	950	2498	151	866	756	1344	151	0	0	0	151	14	8	92	151	1585	950	2498	151	13500	13500	13500	151	0.1064	no	no	1095	18.0	1095	12.7
17	77753000	789	616	868	151	1504	950	2498	151	901	734	1616	151	0	0	0	151	13	8	92	151	1513	950	2498	151	13500	13500	13500	151	0.0997	no	no	1095	18.0	1095	12.7
17	77754000	877	736	1114	151	1501	996	2518	151	983	784	1666	151	17	8	92	151	1	0	0	151	1507	996	2518	151	13500	13500	13500	151	0.0889	no	no	1095	18.0	1095	12.7
17	77755000	781	616	868	151	1384	796	1855	151	968	750	1849	151	0	0	0	151	13	8	92	151	1394	796	1855	151	13500	13500	13500	151	0.0733	no	no	611	0.2	611	0.1
17	77756000	764	616	868	151	1151	796	1855	151	958	780	1620	151	0	0	0	151	13	8	92	151	1158	796	1855	151	13500	13500	13500	151	0.0949	no	no	536	0.1	741	0.7
17	77757000	764	618	914	151	1094	796	1855	151	1034	780	1620	151	0	0	0	151	13	8	92	151	1122	796	1855	151	13500	13500	13500	151	0.0949	no	no	1034	14.4	1034	9.3
17	77758000	797	626	1098	151	1013	784	1666	151	977	780	1620	151	0	0	0	151	13	8	92	151	1048	784	1666	151	13500	13500	13500	151	0.0949	no	no	2044	78.7	2044	76.8
17	77759000	787	626	1098	151	982	796	1855	151	951	784	1666	151	0	0	0	151	13	8	92	151	1030	796	1855	151	13500	13500	13500	151	0.0889	no	no	1237	28.3	1237	22.1
17	77760000	875	748	1252	151	950	748	1252	151	939	764	1436	151	17	8	92	151	1	0	0	151	1008	764	1436	151	13500	13500	13500	151	0.1071	no	no	1237	28.3	1237	22.1
17	77761000	895	752	1298	151	946	752	1298	151	919	764	1436	151	17	8	92	151	1	0	0	151	965	764	1436	151	13500	13500	13500	151	0.1071	no	no	1237	28.3	1237	22.1
17	77762000	811	632	1236	151	890	764	1436	151	860	752	1298	151	0	0	0	151	12	8	92	151	904	764	1436	151	13500	13500	13500	151	0.1043	no	no	1237	28.3	1237	22.1
17	77763000	896	748	1252	151	929	748	1252	151	901	748	1252	151	17	8	92	151	1	0	0	151	933	748	1252	151	13500	13500	13500	151	0.1011	no	no	1079	17.0	1079	11.6
17	77764000	783	626	1098	151	820	736	1114	151	801	736	1114	151	0	0	0	151	13	8	92	151	825	736	1114	151	13500	13500	13500	151	0.0845	no	no	1079	17.0	1079	11.6
17	77765000	800	626	1098	151	831	736	1114	151	803	626	1098	151	0	0	0	151	13	8	92	151	831	736	1114	151	13500	13500	13500	151	0.0450	no	no	642	0.3	921	4.5
17	77766000	817	748	1252	151	843	748	1252	151	817	748	1252	151	0	0	0	151	13	8	92	151	843	748	1252	151	13500	13500	13500	151	0.1011	no	no	642	0.3	921	4.5
17	77767000	849	768	1482	151	864	768	1482	151	849	768	1482	151	0	0	0	151	13	8	92	151	864	768	1482	151	13500	13500	13500	151	0.1058	no	no	642	0.3	921	4.5
17	77768000	835	748	1252	151	890	764	1436	151	835	748	1252	151	13	8	92	151	1	0	0	151	890	764	1436	151	13500	13500	13500	151	0.1011	no	no	642	0.3	921	4.5
17	77769000	770	632	1236	151	896	796	1855	151	770	632	1236	151	0	0	0	151	12	8	92	151	896	796	1855	151	13500	13500	13500	151	0.0765	no	no	1051	15.3	1710	61.3
17	77770000	729	616	868	151	852	752	1298	151	736	618	914	151	0	0	0	151	12	8	92	151	857	752	1298	151	13500	13500	13500	151	0.0000	no	no	2100	80.1	2100	78.3
17	77771000	780	624	1052	151	858	756	1344	151	780	624	1052	151	13	8	92	151	1	0	0	151	858	756	1344	151	13500	13500	13500	151	0.0318	no	no	2100	80.1	2100	78.3
17	77772000	758	624	1052	151	842	748	1252	151	762	624	1052	151	13	8	92	151	1	0	0	151	842	748	1252	151	13500	13500	13500	151	0.0318	no	no	2100	80.1	2100	78.3
17	77773000	706	470	820	151	838	632	1236	151	732	624	1052	151	0	0	0	151	17	10	115	151	848	706	1294	151	13500	13500	13500	151	0.0318	no	no	1184	24.3	1184	18.2
17	77774000	762	624	1052	151	841	768	1482	151	768	624	1052	151	13	8	92	151	1	0	0	151	844	768	1482	151	13500	13500	13500	151	0.0318	no	no	1208	26.1	1454	41.1
17	77775000	755	624	1052	151	810	732	1068	151	762	624	1052	151	13	8	92	151	1	0	0	151	813	732	1068	151	13500	13500	13500	151	0.0318	no	no	1208	26.1	1454	41.1
17	77776000	753	624	1052	151	793	732	1068	151	764	624	1052	151	13	8	92	151	1	0	0	151	798	732	1068	151	13500	13500	13500	151	0.0318	no	no	1208	26.1	1454	41.1
17	77777000	754	624	1052	151	790	693	1064	151	764	624	1052	151	13	8	92	151	1	0	0	151	795	693	1064	151	13500	13500	13500	151	0.0000	no	no	1208	26.1	1454	41.1
17	77778000	766	624	1052	151	797	693	1064	151	773	624	1052	151	13	8	92	151	1	0	0	151	803	695	1110	151	13500	13500	13500	151	0.0000	no	no	1208	26.1	1454	41.1
17	77779000	756	624	1052	151	787	624	1052	151	767	624	1052	151	13	8	92	151	1	0	0	151	793	624	1052	151	13500	13500	13500	151	0.0000	no	no	787	2.3	1041	9.7
17	77780000	705	470	820	151	760	624	1052	151	741	618	914	151	0	0	0	151	21	10	115	151	776	624	1052	151	13500	13500	13500	151	0.0000	no	no	787	2.3	1041	9.7
17	77781000	717	516	836	151	765	624	1052	151	742	616	868	151	0	0	0	151	23	10	115	151	772	624	1052	151	13500	13500	13500	151	0.0000	no	no	787	2.3	1041	9.7
17	77782000	691	562	852	151	744	624	1052	151	728	624	1052	151	0	0	0	151	23	10	115	151	760	624	1052	151	13500	13500	13500	151	0.0000	no	no	787	2.3	1041	9.7
17	77783000	716	616	868	151	755	624	1052	151	759	632	1236	151	0	0	0	151	23	10	115	151	777	632	1236	151	13500	13500	13500	151	0.0253	no	no	787	2.3	1041	9.7
17	77784000	695	616	868	151	743	618	914	151	734	624	1052	151	0	0	0	151	23	10	115	151	764	626	1098	151	13500	13500	13500	151	0.0685	no	no	1100	18.4	1806	66.6
17	77785000	714	624	1052	151	767	624	1052	151	756	634	1282	151	0	0	0	151	23	10	115	151	787	640	1420	151	13500	13500	13500	151	0.0404	no	no	1100	18.4	1806	66.6
17	77786000	684	566	1036	151	767	624	1052	151	792	640	1420	151	0	0	0	151	23	10	115	151	819	640	1420	151	13500	13500	13500	151	0.0772	no	no	1100	18.4	1806	66.6
17	77787000	683	566	1036	151	781	632	1236	151	848	656	1831	151	0	0	0	151	23	10	115	151	865	656	1831	151	13500	13500	13500	151	0.0949	no	no	1100	18.4	1806	66.6
17	77788000	667	564	944	151	827	656	1831	151	857	656	1831	151	0	0	0	151	23	10	115	151	888	656	1831	151	13500	13500	13500	151	0.0949	no	no	1100	18.4	1806	66.6
17	77789000	672	564	944	151	941	656	1831	151	1019	656	1831	151	0	0	0	151	23	10	115	151	1053	656	1831	151	13500	13500	13500	151	0.0949	no	no	1100	18.4	1806	66.6
17	77790000	656	559	714	151	1500	664	2357	151	1511	664	2357	151	0	0	0	151	23	10	115	151	1560	664	2357	151	13500	13500	13500	151	0.0636	no	no	1100	18.4	1806	66.6
17	77791000	650	559	714	151	2250	1134	2578	151	2251	1134	2578	151	0	0	0	151	23	10	115	151	2251	1134	2578	151	13500	13500	13500	151	0.0000	no	no	915	7.3	4171	97.3
17	77792000	656	562	852	151	2544	1518	3658	151	2544	1518	3658	151	0	0	0	151	23	10	115	151	2544	1518	3658	151	13500	13500	13500	151	0.0000	no	no	842	4.0	3115	93.6
17	77793000	658	512	676	151	2774	1772	3759	151	2774	1772	3759	151	12	8	92	151	15	8	92	151	2774	1772	3759	151	13500	13500	13500	151	0.0000	no	no	842	4.0	3115	93.6
17	77794000	643	558	684	151	2968	2161	3839	151	2968	2161	3839	151	0	0	0	151	23	10	115	151	2968	2161	3839	151	13500	13500	13500	151	0.0000	no	no	842	4.0	3115	93.6
17	77795000	650	559	714	151	2911	1772	3759	151	2911	1772	3759	151	0	0	0	151	23	10	115	151	2911	1772	3759	151	13500	13500	13500	151	0.0000	no	no	842	4.0	3115	93.6
17	77796000	659	562	852	151	2882	1772	3759	151	2882	1772	3759	151	0	0	0	151	23	10	115	151	2882	1772	3759	151	13500	13500	13500	151	0.0000	no	no	842	4.0	3115	93.6
17	77797000	867	586	2277	151	2873	1979	3819	151	2873	1979	3819	151	0	0	0	151	25	16	184	151	2873	1979	3819	151	13500	13500	13500	151	0.0000	no	no	875	5.2	4305	97.6
17	77798000	1669	666	2587	151	2285	1380	3598	151	2311	1380	3598	151	12	8	92	151	41	24	276	151	2315	1380	3598	151	13500	13500	13500	151	0.0000	no	no	875	5.2	4305	97.6
17	77799000	2698	1564	3678	151	2698	1564	3678	151	2698	1564	3678	151	0	0	0	151	25	16	184	151	2698	1564	3678	151	13500	13500	13500	151	0.0000	no	no	875	5.2	4305	97.6
17	77800000	2752	1564	3678	151	2752	1564	3678	151	2752	1564	3678	151	0	0	0	151	25	16	184	151	2752	1564	3678	151	13500	13500	13500	151	0.0000	no	no	875	5.2	4305	97.6
17	77801000	2939	1772	3759	151	2939	1772	3759	151	2939	1772	3759	151	0	0	0	151	26	16	184	151	2939	1772	3759	151	13500	13500	13500	151	0.0000	no	no	1892	73.8	1892	70.9
17	77802000	2662	1380	3598	151	2662	1380	3598	151	2662	1380	3598	151	0	0	0	151	26	16	184	151	2662	1380	3598	151	13500	13500	13500	151	0.0000	no	no	1892	73.8	1892	70.9
17	77803000	2528	1380	3598	151	2528	1380	3598	151	2528	1380	3598	151	0	0	0	151	26	16	184	151	2528	1380	3598	151	13500	13500	13500	151	0.0000	no	no	2731	91.2	2731	90.7
17	77804000	2190	1180	2598	151	2200	1180	2598	151	2200	1180	2598	151	0	0	0	151	26	16	184	151	2200	1180	2598	151	13500	13500	13500	151	0.0000	no	no	2731	91.2	2731	90.7
17	77805000	2301	1196	3518	151	2328	1196	3518	151	2328	1196	3518	151	0	0	0	151	26	16	184	151	2328	1196	3518	151	13500	13500	13500	151	0.0000	no	no	1706	65.2	1706	61.1
17	77806000	1788	950	2498	151	1852	950	2498	151	1851	950	2498	151	0	0	0	151	26	16	184	151	1852	950	2498	151	13500	13500	13500	151	0.0000	no	no	1706	65.2	1706	61.1
17	77807000	1403	813	2437	151	1597	813	2437	151	1593	813	2437	151	0	0	0	151	26	16	184	151	1603	813	2437	151	13500	13500	13500	151	0.0115	no	no	1706	65.2	1706	61.1
17	77808000	1316	813	2437	151	1581	813	2437	151	1581	813	2437	151	0	0	0	151	26	16	184	151	1587	813	2437	151	13500	13500	13500	151	0.0115	no	no	1706	65.2	1706	61.1
17	77809000	1322	800	1924	151	1907	1013	3437	151	1906	1013	3437	151	0	0	0	151	26	16	184	151	1911	1013	3437	151	13500	13500	13500	151	0.0000	no	no	1706	65.2	1706	61.1
17	77810000	1607	829	3357	151	2709	1334	3578	151	2709	1334	3578	151	0	0	0	151	26	16	184	151	2709	1334	3578	151	13500	13500	13500	151	0.0000	no	no	1171	23.5	1171	17.3
17	77811000	1564	1013	3437	151	1901	1196	3518	151	1923	1196	3518	151	0	0	0	151	26	16	184	151	1923	1196	3518	151	13500	13500	13500	151	0.0000	no	no	2401	87.5	2401	86.1
17	77812000	1343	813	2437	151	1651	1000	2748	151	1692	1196	3518	151	0	0	0	151	26	16	184	151	1698	1196	3518	151	13500	13500	13500	151	0.0000	no	no	2401	87.5	2401	86.1
17	77813000	1301	980	1879	151	1465	984	1948	151	1514	996	2518	151	0	0	0	151	26	16	184	151	1521	996	2518	151	13500	13500	13500	151	0.0000	no	no	2401	87.5	2401	86.1
17	77814000	1326	980	1879	151	1428	980	1879	151	1457	980	1879	151	0	0	0	151	26	16	184	151	1460	980	1879	151	13500	13500	13500	151	0.0115	no	no	2401	87.5	2401	86.1
17	77815000	1280	796	1855	151	1397	980	1879	151	1428	980	1879	151	0	0	0	151	26	16	184	151	1439	980	1879	151	13500	13500	13500	151	0.0115	no	no	1409	42.5	1409	37.0
17	77816000	1350	796	1855	151	1445	980	1879	151	1457	980	1879	151	0	0	0	151	26	16	184	151	1479	980	1879	151	13500	13500	13500	151	0.0115	no	no	1409	42.5	1409	37.0
17	77817000	1313	796	1855	151	1407	980	1879	151	1445	980	1879	151	0	0	0	151	25	16	184	151	1450	980	1879	151	13500	13500	13500	151	0.0115	no	no	1409	42.5	1409	37.0
17	77818000	1355	980	1879	151	1442	980	1879	151	1485	980	1879	151	0	0	0	151	25	16	184	151	1492	980	1879	151	13500	13500	13500	151	0.0115	no	no	3071	93.7	3071	93.4
17	77819000	1487	796	1855	151	1581	996	2518	151	1631	1134	2578	151	0	0	0	151	25	16	184	151	1633	1134	2578	151	13500	13500	13500	151	0.0000	no	no	3071	93.7	3071	93.4
17	77820000	1971	1196	3518	151	1971	1196	3518	151	2012	1196	3518	151	0	0	0	151	25	16	184	151	2012	1196	3518	151	13500	13500	13500	151	0.0000	no	no	1237	28.3	1237	22.1
17	77821000	1987	1196	3518	151	1987	1196	3518	151	2066	1380	3598	151	0	0	0	151	25	16	184	151	2066	1380	3598	151	13500	13500	13500	151	0.0000	no	no	1237	28.3	1237	22.1
17	77822000	2068	1380	3598	151	2068	1380	3598	151	2105	1380	3598	151	0	0	0	151	25	16	184	151	2105	1380	3598	151	13500	13500	13500	151	0.0000	no	no	1237	28.3	1237	22.1
17	77823000	1926	1364	2678	151	1926	1364	2678	151	1936	1364	2678	151	105	100	100	151	26	16	184	151	1936	1364	2678	151	13500	13500	13500	151	0.0000	no	no	2972	93.1	2972	92.8
17	77824000	1980	1548	2759	151	1980	1548	2759	151	1986	1548	2759	151	105	100	100	151	26	16	184	151	1986	1548	2759	151	13500	13500	13500	151	0.0000	no	no	1533	52.6	1533	47.8
17	77825000	2079	1548	2759	151	2099	1552	2989	151	2091	1548	2759	151	105	100	100	151	26	16	184	151	2111	1552	2989	151	13500	13500	13500	151	0.0000	no	no	2153	82.2	2153	80.5
17	77826000	2152	1548	2759	151	2165	1548	2759	151	2203	1548	2759	151	105	100	100	151	26	16	184	151	2216	1548	2759	151	13500	13500	13500	151	0.0000	no	no	2153	82.2	2153	80.5
17	77827000	2295	1754	3069	151	2308	1754	3069	151	2564	1772	3759	151	103	100	100	151	31	16	184	151	2577	1772	3759	151	13500	13500	13500	151	0.0000	no	no	2153	82.2	2153	80.5
17	77828000	2642	2161	3839	151	2642	2161	3839	151	2695	2161	3839	151	104	100	100	151	31	16	184	151	2695	2161	3839	151	13500	13500	13500	151	0.0000	no	no	2091	79.9	2091	78.1
17	77829000	2491	1772	3759	151	2491	1772	3759	151	2722	2161	3839	151	104	100	100	151	33	16	184	151	2722	2161	3839	151	13500	13500	13500	151	0.0000	no	no	1206	26.0	1206	19.7
17	77830000	2841	2161	3839	151	2841	2161	3839	151	2868	2161	3839	151	104	100	100	151	33	16	184	151	2868	2161	3839	151	13500	13500	13500	151	0.0000	no	no	1784	69.1	1784	65.3
17	77831000	2334	1564	3678	151	2334	1564	3678	151	2727	1772	3759	151	104	100	100	151	33	16	184	151	2727	1772	3759	151	13500	13500	13500	151	0.0000	no	no	1784	69.1	1784	65.3
17	77832000	2253	1564	3678	151	2253	1564	3678	151	2392	1772	3759	151	104	100	100	151	33	16	184	151	2392	1772	3759	151	13500	13500	13500	151	0.0000	no	no	1655	61.4	1655	57.2
17	77833000	2225	1564	3678	151	2225	1564	3678	151	2345	1772	3759	151	104	100	100	151	33	16	184	151	2345	1772	3759	151	13500	13500	13500	151	0.0000	no	no	1655	61.4	1655	57.2
17	77834000	2273	1686	2819	151	2273	1686	2819	151	2309	1955	2900	151	104	100	100	151	33	16	184	151	2309	1955	2900	151	13500	13500	13500	151	0.0000	no	no	1338	36.5	1338	30.6
17	77835000	2324	1748	2839	151	2337	1748	2839	151	2332	2080	2920	151	104	100	100	151	33	16	184	151	2346	2080	2920	151	13500	13500	13500	151	0.0000	no	no	2256	84.3	2256	82.7
17	77836000	2403	1772	3759	151	2416	1772	3759	151	2412	2161	3839	151	104	100	100	151	33	16	184	151	2425	2161	3839	151	13500	13500	13500	151	0.0000	no	no	1464	47.2	1464	42.0
17	77837000	2462	1772	3759	151	2462	1772	3759	151	2475	2161	3839	151	103	100	100	151	33	16	184	151	2475	2161	3839	151	13500	13500	13500	151	0.0000	no	no	1054	15.5	1280	25.7
17	77838000	2799	1772	3759	151	2799	1772	3759	151	2814	1772	3759	151	54	8	92	151	32	16	184	151	2814	1772	3759	151	13500	13500	13500	151	0.0000	no	no	1054	15.5	1280	25.7
17	77839000	3076	1772	3759	151	3076	1772	3759	151	3078	1979	3819	151	54	8	92	151	32	16	184	151	3078	1979	3819	151	13500	13500	13500	151	0.0000	no	no	1312	34.4	1312	28.4
17	77840000	3550	2850	3900	151	3550	2850	3900	151	3550	2850	3900	151	54	8	92	151	32	16	184	151	3550	2850	3900	151	13500	13500	13500	151	0.0000	no	no	1534	52.7	1534	47.8
17	77841000	3225	1703	3739	151	3228	1703	3739	151	3248	1772	3759	151	54	8	92	151	31	16	184	151	3251	1772	3759	151	13500	13500	13500	151	0.0000	no	no	1534	52.7	1534	47.8
17	77842000	2386	1196	3518	151	2387	1196	3518	151	2477	1196	3518	151	54	8	92	151	25	10	115	151	2479	1196	3518	151	13500	13500	13500	151	0.0000	no	no	1534	52.7	1534	47.8
17	77843000	1970	1180	2598	151	1979	1180	2598	151	2022	1180	2598	151	54	8	92	151	25	10	115	151	2025	1180	2598	151	13500	13500	13500	151	0.0000	no	no	1534	52.7	1534	47.8
17	77844000	2107	1380	3598	151	2125	1380	3598	151	2195	1380	3598	151	54	8	92	151	25	10	115	151	2195	1380	3598	151	13500	13500	13500	151	0.0000	no	no	1534	52.7	1534	47.8
17	77845000	2023	1196	3518	151	2044	1380	3598	151	2139	1380	3598	151	54	8	92	151	27	10	115	151	2139	1380	3598	151	13500	13500	13500	151	0.0000	no	no	1052	15.4	1879	70.4
17	77846000	1928	1180	2598	151	1982	1318	2658	151	1982	1318	2658	151	54	8	92	151	27	10	115	151	1982	1318	2658	151	13500	13500	13500	151	0.0000	no	no	1500	50.0	1500	45.0
17	77847000	1977	1318	2658	151	1980	1318	2658	151	1980	1318	2658	151	0	0	0	151	27	10	115	151	1980	1318	2658	151	13500	13500	13500	151	0.0000	no	no	2228	83.8	2228	82.2
17	77848000	2172	1380	3598	151	2172	1380	3598	151	2172	1380	3598	151	0	0	0	151	27	10	115	151	2172	1380	3598	151	13500	13500	13500	151	0.0000	no	no	2305	85.1	2305	83.6
17	77849000	2293	1564	3678	151	2293	1564	3678	151	2293	1564	3678	151	0	0	0	151	27	10	115	151	2293	1564	3678	151	13500	13500	13500	151	0.0000	no	no	1939	75.5	1939	72.7
17	77850000	2259	1518	3658	151	2259	1518	3658	151	2259	1518	3658	151	0	0	0	151	26	8	92	151	2259	1518	3658	151	13500	13500	13500	151	0.0000	no	no	1939	75.5	1939	72.7
17	77851000	2311	1564	3678	151	2311	1564	3678	151	2311	1564	3678	151	0	0	0	151	23	8	92	151	2311	1564	3678	151	13500	13500	13500	151	0.0000	no	no	1939	75.5	1939	72.7
17	77852000	2302	1518	3658	151	2302	1518	3658	151	2302	1518	3658	151	0	0	0	151	23	8	92	151	2302	1518	3658	151	13500	13500	13500	151	0.0000	no	no	1394	41.3	1394	35.7
17	77853000	2164	1380	3598	151	2164	1380	3598	151	2164	1380	3598	151	0	0	0	151	23	8	92	151	2164	1380	3598	151	13500	13500	13500	151	0.0000	no	no	1715	65.6	1715	61.6
17	77854000	1799	1180	2598	151	1799	1180	2598	151	1799	1180	2598	151	0	0	0	151	23	8	92	151	1799	1180	2598	151	13500	13500	13500	151	0.0000	no	no	1715	65.6	1715	61.6
17	77855000	1729	1164	1904	151	1729	1164	1904	151	1732	1164	1904	151	0	0	0	151	24	8	92	151	1732	1164	1904	151	13500	13500	13500	151	0.0000	no	no	1364	38.7	1364	33.0
17	77856000	1739	1348	1928	151	1744	1348	1928	151	1748	1348	1928	151	0	0	0	151	24	8	92	151	1753	1348	1928	151	13500	13500	13500	151	0.0000	no	no	1364	38.7	1364	33.0
17	77857000	1783	1364	2678	151	1787	1364	2678	151	1792	1364	2678	151	0	0	0	151	25	10	115	151	1797	1364	2678	151	13500	13500	13500	151	0.0000	no	no	1364	38.7	1364	33.0
17	77858000	1894	1364	2678	151	1896	1364	2678	151	1913	1364	2678	151	0	0	0	151	25	10	115	151	1915	1364	2678	151	13500	13500	13500	151	0.0000	no	no	1405	42.2	1405	36.7
17	77859000	1827	1180	2598	151	1858	1364	2678	151	1879	1364	2678	151	0	0	0	151	26	16	184	151	1881	1364	2678	151	13500	13500	13500	151	0.0000	no	no	2052	78.9	2052	77.1
17	77860000	1764	1348	1928	151	1766	1348	1928	151	1860	1364	2678	151	0	0	0	151	26	16	184	151	1860	1364	2678	151	13500	13500	13500	151	0.0000	no	no	2052	78.9	2052	77.1
17	77861000	1766	1348	1928	151	1766	1348	1928	151	1826	1348	1928	151	0	0	0	151	30	16	184	151	1826	1348	1928	151	13500	13500	13500	151	0.0000	no	no	1148	22.0	3605	95.7
17	77862000	1786	1348	1928	151	1786	1348	1928	151	1838	1486	1946	151	0	0	0	151	34	16	184	151	1838	1486	1946	151	13500	13500	13500	151	0.0000	no	no	1962	76.2	1962	73.5
17	77863000	1783	1348	1928	151	1783	1348	1928	151	1815	1348	1928	151	0	0	0	151	34	16	184	151	1815	1348	1928	151	13500	13500	13500	151	0.0000	no	no	1962	76.2	1962	73.5
17	77864000	1760	980	1879	151	1760	980	1879	151	1848	1532	1952	151	0	0	0	151	36	16	184	151	1848	1532	1952	151	13500	13500	13500	151	0.0000	no	no	1962	76.2	1962	73.5
17	77865000	1755	980	1879	151	1755	980	1879	151	1821	1348	1928	151	0	0	0	151	36	16	184	151	1821	1348	1928	151	13500	13500	13500	151	0.0000	no	no	1962	76.2	1962	73.5
17	77866000	1830	1348	1928	151	1830	1348	1928	151	1830	1348	1928	151	0	0	0	151	37	16	184	151	1830	1348	1928	151	13500	13500	13500	151	0.0000	no	no	953	9.2	1462	41.8
17	77867000	1864	1348	1928	151	1864	1348	1928	151	1864	1348	1928	151	6	8	92	151	40	24	276	151	1864	1348	1928	151	13500	13500	13500	151	0.0000	no	no	953	9.2	1462	41.8
17	77868000	1914	1364	2678	151	1914	1364	2678	151	1914	1364	2678	151	6	8	92	151	39	18	207	151	1914	1364	2678	151	13500	13500	13500	151	0.0000	no	no	953	9.2	1462	41.8
17	77869000	1901	1364	2678	151	1901	1364	2678	151	1919	1364	2678	151	6	8	92	151	68	24	276	151	1919	1364	2678	151	13500	13500	13500	151	0.0000	no	no	1398	41.6	1398	36.1
17	77870000	2069	1564	3678	151	2069	1564	3678	151	2087	1564	3678	151	7	10	115	151	68	24	276	151	2087	1564	3678	151	13500	13500	13500	151	0.0000	no	no	1398	41.6	1398	36.1
17	77871000	2369	1772	3759	151	2369	1772	3759	151	2403	1772	3759	151	7	10	115	151	36	18	207	151	2403	1772	3759	151	13500	13500	13500	151	0.0000	no	no	1398	41.6	1398	36.1
17	77872000	2034	1380	3598	151	2034	1380	3598	151	3068	1772	3759	151	9	10	115	151	37	18	207	151	3068	1772	3759	151	13500	13500	13500	151	0.0000	no	no	1398	41.6	1398	36.1
17	77873000	1811	1348	1928	151	1811	1348	1928	151	3308	1772	3759	151	9	10	115	151	37	18	207	151	3308	1772	3759	151	13500	13500	13500	151	0.0000	no	no	2026	78.2	2026	75.6
17	77874000	1799	1348	1928	151	1799	1348	1928	151	3450	3080	3920	151	9	10	115	151	32	16	184	151	3450	3080	3920	151	13500	13500	13500	151	0.0000	no	no	1227	27.6	1704	60.9
17	77875000	1945	1380	3598	151	1945	1380	3598	151	3395	2850	3900	151	9	10	115	151	30	16	184	151	3395	2850	3900	151	13500	13500	13500	151	0.0000	no	no	1227	27.6	1704	60.9
17	77876000	1927	1364	2678	151	1927	1364	2678	151	3391	2161	3839	151	9	10	115	151	30	16	184	151	3391	2161	3839	151	13500	13500	13500	151	0.0000	no	no	3889	96.8	3889	96.6
17	77877000	1943	1364	2678	151	1943	1364	2678	151	3162	2161	3839	151	9	10	115	151	23	16	184	151	3162	2161	3839	151	13500	13500	13500	151	0.0000	no	no	3889	96.8	3889	96.6
17	77878000	2051	1364	2678	151	2051	1364	2678	151	3018	2161	3839	151	15	16	184	151	21	8	92	151	3018	2161	3839	151	13500	13500	13500	151	0.0000	no	no	3889	96.8	3889	96.6
17	77879000	2544	1013	3437	151	2711	1772	3759	151	3021	2161	3839	151	15	16	184	151	19	8	92	151	3023	2161	3839	151	13500	13500	13500	151	0.0000	no	no	2036	78.5	2036	75.9
17	77880000	3261	2161	3839	151	3261	2161	3839	151	3261	2161	3839	151	20	16	184	151	14	8	92	151	3261	2161	3839	151	13500	13500	13500	151	0.0000	no	no	1789	69.4	1789	65.6
17	77881000	3215	1979	3819	151	3228	1979	3819	151	3215	1979	3819	151	20	16	184	151	14	8	92	151	3228	1979	3819	151	13500	13500	13500	151	0.0000	no	no	1314	34.6	1314	28.6
17	77882000	3274	2161	3839	151	3287	2161	3839	151	3274	2161	3839	151	20	16	184	151	14	8	92	151	3287	2161	3839	151	13500	13500	13500	151	0.0000	no	no	928	7.9	928	4.7
17	77883000	3503	2161	3839	151	3503	2161	3839	151	3503	2161	3839	151	21	16	184	151	14	8	92	151	3503	2161	3839	151	13500	13500	13500	151	0.0000	no	no	928	7.9	928	4.7
17	77884000	4066	3161	11973	151	4066	3161	11973	151	4066	3161	11973	151	28	16	184	151	14	8	92	151	4066	3161	11973	151	13500	13500	13500	151	0.0000	no	no	1390	41.0	1390	35.4
17	77885000	3636	2161	3839	151	3636	2161	3839	151	3636	2161	3839	151	28	16	184	151	14	8	92	151	3636	2161	3839	151	13500	13500	13500	151	0.0000	no	no	1454	46.4	1454	41.1
17	77886000	2667	1380	3598	151	2713	1380	3598	151	2667	1380	3598	151	33	16	184	151	14	8	92	151	2713	1380	3598	151	13500	13500	13500	151	0.0000	no	no	1388	40.8	1388	35.2
17	77887000	2509	1380	3598	151	2509	1380	3598	151	2509	1380	3598	151	64	16	184	151	14	8	92	151	2509	1380	3598	151	13500	13500	13500	151	0.0000	no	no	1388	40.8	1388	35.2
17	77888000	2573	1564	3678	151	2573	1564	3678	151	2573	1564	3678	151	92	24	276	151	14	8	92	151	2573	1564	3678	151	13500	13500	13500	151	0.0000	no	no	1388	40.8	1388	35.2
17	77889000	3795	3080	3920	151	3795	3080	3920	151	3795	3080	3920	151	103	24	276	151	13	8	92	151	3795	3080	3920	151	13500	13500	13500	151	0.0000	no	no	2155	82.3	2155	80.6
17	77890000	3362	2161	3839	151	3362	2161	3839	151	3362	2161	3839	151	114	24	276	151	13	8	92	151	3362	2161	3839	151	13500	13500	13500	151	0.0000	no	no	1098	18.2	2147	80.4
17	77891000	3358	2161	3839	151	3358	2161	3839	151	3358	2161	3839	151	114	24	276	151	13	8	92	151	3358	2161	3839	151	13500	13500	13500	151	0.0000	no	no	1528	52.2	1528	47.3
17	77892000	2970	1380	3598	151	2974	1380	3598	151	2970	1380	3598	151	119	24	276	151	13	8	92	151	2974	1380	3598	151	13500	13500	13500	151	0.0000	no	no	2281	84.7	2281	83.2
17	77893000	1952	1180	2598	151	1999	1180	2598	151	1968	1180	2598	151	145	116	284	151	13	8	92	151	2003	1180	2598	151	13500	13500	13500	151	0.0000	no	no	1767	68.3	1767	64.4
17	77894000	1864	996	2518	151	1942	1180	2598	151	1911	1180	2598	151	145	116	284	151	13	8	92	151	1942	1180	2598	151	13500	13500	13500	151	0.0000	no	no	3902	96.8	3902	96.7
17	77895000	1786	1318	2658	151	1786	1318	2658	151	1786	1318	2658	151	146	116	284	151	13	8	92	151	1786	1318	2658	151	13500	13500	13500	151	0.0000	no	no	1550	53.9	1550	49.1
17	77896000	1795	1318	2658	151	1795	1318	2658	151	1795	1318	2658	151	145	116	284	151	11	8	92	151	1795	1318	2658	151	13500	13500	13500	151	0.0000	no	no	1678	62.8	1678	58.7
17	77897000	1755	1180	2598	151	1755	1180	2598	151	1755	1180	2598	151	145	116	284	151	11	8	92	151	1755	1180	2598	151	13500	13500	13500	151	0.0000	no	no	2563	89.6	2563	88.8
17	77898000	1696	1164	1904	151	1697	1164	1904	151	1707	1164	1904	151	153	116	284	151	9	8	92	151	1708	1164	1904	151	13500	13500	13500	151	0.0000	no	no	2332	86.4	2332	84.9
17	77899000	1667	1180	2598	151	1677	1180	2598	151	1697	1180	2598	151	153	116	284	151	9	8	92	151	1697	1180	2598	151	13500	13500	13500	151	0.0000	no	no	1625	59.1	1625	54.7
17	77900000	1904	1196	3518	151	1904	1196	3518	151	1910	1196	3518	151	156	116	284	151	9	8	92	151	1910	1196	3518	151	13500	13500	13500	151	0.0000	no	no	3001	93.3	3001	93.0
17	77901000	2603	1196	3518	151	2603	1196	3518	151	2603	1196	3518	151	156	116	284	151	7	8	92	151	2603	1196	3518	151	13500	13500	13500	151	0.0000	no	no	3001	93.3	3001	93.0
17	77902000	3382	2161	3839	151	3382	2161	3839	151	3382	2161	3839	151	156	116	284	151	7	8	92	151	3382	2161	3839	151	13500	13500	13500	151	0.0000	no	no	2659	90.5	2659	89.8
17	77903000	3278	2161	3839	151	3278	2161	3839	151	3311	2161	3839	151	156	116	284	151	7	8	92	151	3311	2161	3839	151	13500	13500	13500	151	0.0000	no	no	1191	24.9	1191	18.6
17	77904000	3291	2161	3839	151	3291	2161	3839	151	3291	2161	3839	151	156	116	284	151	7	8	92	151	3291	2161	3839	151	13500	13500	13500	151	0.0000	no	no	1006	12.7	1242	22.5
17	77905000	3054	2161	3839	151	3054	2161	3839	151	3054	2161	3839	151	156	116	284	151	10	8	92	151	3054	2161	3839	151	13500	13500	13500	151	0.0000	no	no	1661	61.8	1661	57.6
17	77906000	2959	1979	3819	151	2959	1979	3819	151	2959	1979	3819	151	156	116	284	151	6	8	92	151	2959	1979	3819	151	13500	13500	13500	151	0.0000	no	no	1935	75.3	1935	72.5
17	77907000	3034	1564	3678	151	3094	2161	3839	151	3071	2161	3839	151	156	116	284	151	10	16	184	151	3094	2161	3839	151	13500	13500	13500	151	0.0000	no	no	1540	53.1	1540	48.3
17	77908000	2872	1979	3819	151	2872	1979	3819	151	2872	1979	3819	151	156	116	284	151	10	16	184	151	2872	1979	3819	151	13500	13500	13500	151	0.0000	no	no	1740	67.0	1740	63.0
17	77909000	2999	1772	3759	151	3006	2161	3839	151	3006	2161	3839	151	156	116	284	151	2	0	0	151	3006	2161	3839	151	13500	13500	13500	151	0.0000	no	no	1646	60.9	1646	56.6
17	77910000	3109	2161	3839	151	3109	2161	3839	151	3109	2161	3839	151	160	116	284	151	2	0	0	151	3109	2161	3839	151	13500	13500	13500	151	0.0000	no	no	1998	77.4	1998	74.7
17	77911000	3025	1380	3598	151	3025	1380	3598	151	3025	1380	3598	151	157	116	284	151	2	0	0	151	3025	1380	3598	151	13500	13500	13500	151	0.0000	no	no	2668	90.6	2668	89.9
17	77912000	1904	1150	3498	151	1928	1196	3518	151	1928	1196	3518	151	159	116	284	151	2	0	0	151	1928	1196	3518	151	13500	13500	13500	151	0.0000	no	no	1462	47.1	1462	41.8
17	77913000	1686	996	2518	151	1697	996	2518	151	1699	996	2518	151	163	116	284	151	5	8	92	151	1699	996	2518	151	13500	13500	13500	151	0.0000	no	no	1109	18.9	1109	13.5
17	77914000	1579	996	2518	151	1593	996	2518	151	1593	996	2518	151	166	116	284	151	5	8	92	151	1593	996	2518	151	13500	13500	13500	151	0.0000	no	no	1109	18.9	1109	13.5
17	77915000	1522	996	2518	151	1544	996	2518	151	1544	996	2518	151	174	120	330	151	9	8	92	151	1544	996	2518	151	13500	13500	13500	151	0.0000	no	no	1109	18.9	1109	13.5
17	77916000	1434	980	1879	151	1434	980	1879	151	1434	980	1879	151	186	120	330	151	9	8	92	151	1434	980	1879	151	13500	13500	13500	151	0.0115	no	no	1109	18.9	1109	13.5
17	77917000	1421	980	1879	151	1421	980	1879	151	1421	980	1879	151	187	120	330	151	9	8	92	151	1421	980	1879	151	13500	13500	13500	151	0.0115	no	no	1614	58.4	1614	53.9
17	77918000	1297	980	1879	151	1297	980	1879	151	1297	980	1879	151	186	120	330	151	5	8	92	151	1297	980	1879	151	13500	13500	13500	151	0.0115	no	no	1548	53.7	1548	48.9
17	77919000	1309	980	1879	151	1309	980	1879	151	1309	980	1879	151	186	120	330	151	5	8	92	151	1309	980	1879	151	13500	13500	13500	151	0.0115	no	no	1548	53.7	1548	48.9
17	77920000	1325	984	1948	151	1325	984	1948	151	1325	984	1948	151	181	120	330	151	6	8	92	151	1325	984	1948	151	13500	13500	13500	151	0.0000	no	no	594	0.2	1699	60.7
17	77921000	1268	980	1879	151	1268	980	1879	151	1268	980	1879	151	182	120	330	151	6	8	92	151	1268	980	1879	151	13500	13500	13500	151	0.0115	no	no	594	0.2	1699	60.7
17	77922000	1276	1118	1898	151	1276	1118	1898	151	1276	1118	1898	151	170	28	322	151	6	8	92	151	1276	1118	1898	151	13500	13500	13500	151	0.0000	no	no	1244	28.9	1244	22.7
17	77923000	1236	980	1879	151	1236	980	1879	151	1236	980	1879	151	169	28	322	151	6	8	92	151	1236	980	1879	151	13500	13500	13500	151	0.0115	no	no	1244	28.9	1244	22.7
17	77924000	1238	980	1879	151	1238	980	1879	151	1239	980	1879	151	167	28	322	151	6	8	92	151	1239	980	1879	151	13500	13500	13500	151	0.0115	no	no	1244	28.9	1244	22.7
17	77925000	1244	980	1879	151	1244	980	1879	151	1245	980	1879	151	170	28	322	151	6	8	92	151	1245	980	1879	151	13500	13500	13500	151	0.0115	no	no	1531	52.4	1531	47.6
17	77926000	1229	980	1879	151	1229	980	1879	151	1229	980	1879	151	173	28	322	151	6	8	92	151	1229	980	1879	151	13500	13500	13500	151	0.0115	no	no	1592	56.9	1592	52.3
17	77927000	1221	980	1879	151	1221	980	1879	151	1221	980	1879	151	173	28	322	151	5	8	92	151	1221	980	1879	151	13500	13500	13500	151	0.0115	no	no	1505	50.4	1505	45.4
17	77928000	1258	1164	1904	151	1258	1164	1904	151	1264	1164	1904	151	169	28	322	151	5	8	92	151	1264	1164	1904	151	13500	13500	13500	151	0.0000	no	no	1505	50.4	1505	45.4
17	77929000	1221	980	1879	151	1221	980	1879	151	1250	1164	1904	151	167	28	322	151	5	8	92	151	1250	1164	1904	151	13500	13500	13500	151	0.0000	no	no	1636	60.3	1636	56.0
17	77930000	1192	980	1879	151	1192	980	1879	151	1253	1164	1904	151	151	28	322	151	5	8	92	151	1253	1164	1904	151	13500	13500	13500	151	0.0000	no	no	2342	86.6	2342	85.1
17	77931000	1215	980	1879	151	1215	980	1879	151	1264	1164	1904	151	151	28	322	151	2	0	0	151	1264	1164	1904	151	13500	13500	13500	151	0.0000	no	no	2342	86.6	2342	85.1
17	77932000	1217	964	1636	151	1217	964	1636	151	1246	964	1636	151	153	28	322	151	2	0	0	151	1246	964	1636	151	13500	13500	13500	151	0.0636	no	no	1579	56.0	1579	51.4
17	77933000	1240	964	1636	151	1240	964	1636	151	1264	964	1636	151	154	28	322	151	2	0	0	151	1264	964	1636	151	13500	13500	13500	151	0.0636	no	no	1579	56.0	1579	51.4
17	77934000	1242	968	1682	151	1242	968	1682	151	1276	968	1682	151	154	28	322	151	2	0	0	151	1276	968	1682	151	13500	13500	13500	151	0.0527	no	no	2189	83.0	2189	81.3
17	77935000	1256	964	1636	151	1256	964	1636	151	1283	968	1682	151	175	76	674	151	2	0	0	151	1283	968	1682	151	13500	13500	13500	151	0.0527	no	no	2189	83.0	2189	81.3
17	77936000	1259	964	1636	151	1259	964	1636	151	1295	968	1682	151	174	76	674	151	2	0	0	151	1295	968	1682	151	13500	13500	13500	151	0.0527	no	no	1097	18.2	1097	12.8
17	77937000	1266	964	1636	151	1266	964	1636	151	1327	980	1879	151	182	76	674	151	2	0	0	151	1327	980	1879	151	13500	13500	13500	151	0.0115	no	no	1097	18.2	1097	12.8
17	77938000	1274	968	1682	151	1274	968	1682	151	1334	980	1879	151	182	76	674	151	2	0	0	151	1334	980	1879	151	13500	13500	13500	151	0.0115	no	no	1097	18.2	1097	12.8
17	77939000	1306	980	1879	151	1306	980	1879	151	1337	980	1879	151	214	78	697	151	2	0	0	151	1337	980	1879	151	13500	13500	13500	151	0.0115	no	no	1083	17.2	1083	11.8
17	77940000	1342	980	1879	151	1342	980	1879	151	1356	980	1879	151	201	86	877	151	2	0	0	151	1356	980	1879	151	13500	13500	13500	151	0.0115	no	no	1083	17.2	1083	11.8
17	77941000	1333	980	1879	151	1348	980	1879	151	1348	980	1879	151	127	32	368	151	1	0	0	151	1364	980	1879	151	13500	13500	13500	151	0.0115	no	no	1083	17.2	1083	11.8
17	77942000	1323	980	1879	151	1340	980	1879	151	1330	980	1879	151	96	29	334	151	1	0	0	151	1347	980	1879	151	13500	13500	13500	151	0.0115	no	no	1083	17.2	1083	11.8
17	77943000	1342	980	1879	151	1370	980	1879	151	1347	980	1879	151	153	94	1061	151	1	0	0	151	1375	980	1879	151	13500	13500	13500	151	0.0115	no	no	1083	17.2	1083	11.8
17	77944000	1457	996	2518	151	1478	996	2518	151	1457	996	2518	151	236	102	1245	151	1	0	0	151	1478	996	2518	151	13500	13500	13500	151	0.0000	no	no	1083	17.2	1083	11.8
17	77945000	1748	1013	3437	151	1748	1013	3437	151	1748	1013	3437	151	307	118	1598	151	1	0	0	151	1748	1013	3437	151	13500	13500	13500	151	0.0000	no	no	2835	92.1	2835	91.7
17	77946000	2680	1380	3598	151	2680	1380	3598	151	2680	1380	3598	151	2575	1287	3466	151	1	0	0	151	2680	1380	3598	151	13500	13500	13500	151	0.0000	no	no	1677	62.8	1677	58.6
17	77947000	2603	1380	3598	151	2603	1380	3598	151	2603	1380	3598	151	2491	1287	3466	151	1	0	0	151	2603	1380	3598	151	13500	13500	13500	151	0.0000	no	no	1677	62.8	1677	58.6
17	77948000	2073	1013	3437	151	2112	1013	3437	151	2073	1013	3437	151	1938	919	3305	151	1	0	0	151	2112	1013	3437	151	13500	13500	13500	151	0.0000	no	no	1670	62.4	1670	58.1
17	77949000	1444	980	1879	151	1469	980	1879	151	1453	980	1879	151	1260	883	1775	151	1	0	0	151	1469	980	1879	151	13500	13500	13500	151	0.0115	no	no	1117	19.5	1117	14.1
17	77950000	1372	980	1879	151	1410	980	1879	151	1389	980	1879	151	1247	883	1775	151	1	0	0	151	1410	980	1879	151	13500	13500	13500	151	0.0115	no	no	1117	19.5	1117	14.1
17	77951000	1291	980	1879	151	1311	980	1879	151	1293	980	1879	151	1150	883	1775	151	1	0	0	151	1311	980	1879	151	13500	13500	13500	151	0.0115	no	no	1526	52.0	1526	47.1
17	77952000	1232	980	1879	151	1287	980	1879	151	1277	980	1879	151	1115	883	1775	151	1	0	0	151	1287	980	1879	151	13500	13500	13500	151	0.0115	no	no	1526	52.0	1526	47.1
17	77953000	1256	980	1879	151	1334	980	1879	151	1324	980	1879	151	1152	883	1775	151	1	0	0	151	1334	980	1879	151	13500	13500	13500	151	0.0115	no	no	1443	45.5	1443	40.2
17	77954000	1226	980	1879	151	1364	980	1879	151	1353	980	1879	151	1129	883	1775	151	1	0	0	151	1364	980	1879	151	13500	13500	13500	151	0.0115	no	no	1514	51.2	1514	46.2
17	77955000	1251	934	1873	151	1428	996	2518	151	1346	980	1879	151	987	122	1686	151	1	0	0	151	1428	996	2518	151	13500	13500	13500	151	0.0115	no	no	1322	35.2	1322	29.3
17	77956000	1326	813	2437	151	1440	996	2518	151	1405	996	2518	151	752	118	1598	151	1	0	0	151	1440	996	2518	151	13500	13500	13500	151	0.0000	no	no	1322	35.2	1322	29.3
17	77957000	1388	829	3357	151	1515	1013	3437	151	1460	1013	3437	151	539	112	1452	151	1	0	0	151	1515	1013	3437	151	13500	13500	13500	151	0.0000	no	no	1322	35.2	1322	29.3
17	77958000	1154	796	1855	151	1327	980	1879	151	1264	796	1855	151	516	109	1383	151	1	0	0	151	1328	980	1879	151	13500	13500	13500	151	0.0636	no	no	1322	35.2	1322	29.3
17	77959000	993	764	1436	151	1197	968	1682	151	1071	764	1436	151	478	102	1245	151	1	0	0	151	1199	968	1682	151	13500	13500	13500	151	0.1071	no	no	2096	80.0	2096	78.2
17	77960000	988	768	1482	151	1206	934	1873	151	1070	780	1620	151	482	118	1598	151	1	0	0	151	1210	934	1873	151	13500	13500	13500	151	0.0949	no	no	2096	80.0	2096	78.2
17	77961000	949	764	1436	151	1209	796	1855	151	1033	768	1482	151	480	118	1598	151	2	0	0	151	1211	796	1855	151	13500	13500	13500	151	0.1058	no	no	2096	80.0	2096	78.2
17	77962000	926	752	1298	151	1157	796	1855	151	994	764	1436	151	137	92	1015	151	2	0	0	151	1160	796	1855	151	13500	13500	13500	151	0.1071	no	no	2096	80.0	2096	78.2
17	77963000	862	748	1252	151	1144	796	1855	151	954	764	1436	151	17	8	92	151	2	0	0	151	1146	796	1855	151	13500	13500	13500	151	0.1071	no	no	1602	57.6	1602	53.1
17	77964000	806	624	1052	151	1119	780	1620	151	887	632	1236	151	12	8	92	151	2	0	0	151	1125	780	1620	151	13500	13500	13500	151	0.0765	no	no	1602	57.6	1602	53.1
17	77965000	803	624	1052	151	1111	768	1482	151	858	626	1098	151	11	8	92	151	2	0	0	151	1114	768	1482	151	13500	13500	13500	151	0.0450	no	no	1029	14.1	1029	9.1
17	77966000	821	640	1420	151	1144	780	1620	151	876	640	1420	151	10	8	92	151	2	0	0	151	1148	780	1620	151	13500	13500	13500	151	0.1011	no	no	1029	14.1	1029	9.1
17	77967000	811	640	1420	151	1180	796	1855	151	869	640	1420	151	10	8	92	151	2	0	0	151	1189	934	1873	151	13500	13500	13500	151	0.1011	no	no	1373	39.4	1373	33.8
17	77968000	807	640	1420	151	1181	784	1666	151	866	640	1420	151	10	8	92	151	2	0	0	151	1191	934	1873	151	13500	13500	13500	151	0.1011	no	no	1373	39.4	1373	33.8
17	77969000	834	640	1420	151	1191	934	1873	151	871	642	1466	151	10	8	92	151	2	0	0	151	1193	934	1873	151	13500	13500	13500	151	0.1043	no	no	1373	39.4	1373	33.8
17	77970000	854	718	1432	151	1232	796	1855	151	885	734	1616	151	11	8	92	151	2	0	0	151	1232	796	1855	151	13500	13500	13500	151	0.0997	no	no	1373	39.4	1373	33.8
17	77971000	858	718	1432	151	1279	980	1879	151	887	734	1616	151	9	8	92	151	2	0	0	151	1288	980	1879	151	13500	13500	13500	151	0.0997	no	no	1373	39.4	1373	33.8
17	77972000	870	718	1432	151	1464	1013	3437	151	899	734	1616	151	9	8	92	151	2	0	0	151	1472	1013	3437	151	13500	13500	13500	151	0.0997	no	no	1373	39.4	1373	33.8
17	77973000	1083	767	2417	151	1588	996	2518	151	1112	767	2417	151	0	0	0	151	2	0	0	151	1593	996	2518	151	13500	13500	13500	151	0.0266	no	no	1373	39.4	1373	33.8
17	77974000	1674	829	3357	151	1849	1150	3498	151	1675	829	3357	151	0	0	0	151	2	0	0	151	1849	1150	3498	151	13500	13500	13500	151	0.0000	no	no	946	8.8	946	5.4
17	77975000	1783	996	2518	151	1909	1180	2598	151	1783	996	2518	151	0	0	0	151	2	0	0	151	1909	1180	2598	151	13500	13500	13500	151	0.0000	no	no	946	8.8	946	5.4
17	77976000	1740	1134	2578	151	1936	1180	2598	151	1740	1134	2578	151	0	0	0	151	2	0	0	151	1936	1180	2598	151	13500	13500	13500	151	0.0000	no	no	946	8.8	946	5.4
17	77977000	2028	1180	2598	151	2089	1364	2678	151	2028	1180	2598	151	0	0	0	151	2	0	0	151	2089	1364	2678	151	13500	13500	13500	151	0.0000	no	no	758	1.7	758	0.8
17	77978000	2129	1364	2678	151	2167	1548	2759	151	2129	1364	2678	151	0	0	0	151	2	0	0	151	2167	1548	2759	151	13500	13500	13500	151	0.0000	no	no	758	1.7	758	0.8
17	77979000	2281	1506	2969	151	2330	1564	3678	151	2283	1506	2969	151	0	0	0	151	2	0	0	151	2330	1564	3678	151	13500	13500	13500	151	0.0000	no	no	1344	37.0	1344	31.2
17	77980000	2467	1564	3678	151	2543	1772	3759	151	2543	1772	3759	151	0	0	0	151	2	0	0	151	2543	1772	3759	151	13500	13500	13500	151	0.0000	no	no	1344	37.0	1344	31.2
17	77981000	2638	1772	3759	151	2746	1772	3759	151	2746	1772	3759	151	0	0	0	151	3	8	92	151	2746	1772	3759	151	13500	13500	13500	151	0.0000	no	no	1580	56.0	1580	51.4
17	77982000	2584	1564	3678	151	2601	1564	3678	151	2601	1564	3678	151	0	0	0	151	3	8	92	151	2601	1564	3678	151	13500	13500	13500	151	0.0000	no	no	1580	56.0	1580	51.4
17	77983000	1740	817	2667	151	2138	1380	3598	151	2122	1380	3598	151	0	0	0	151	3	8	92	151	2141	1380	3598	151	13500	13500	13500	151	0.0000	no	no	3133	94.0	3133	93.7
17	77984000	1170	800	1924	151	2193	1380	3598	151	2166	1506	2969	151	0	0	0	151	3	8	92	151	2234	1564	3678	151	13500	13500	13500	151	0.0000	no	no	3133	94.0	3133	93.7
17	77985000	1223	800	1924	151	2264	1518	3658	151	2295	1564	3678	151	0	0	0	151	3	8	92	151	2297	1564	3678	151	13500	13500	13500	151	0.0000	no	no	1327	35.6	1327	29.7
17	77986000	1048	796	1855	151	2551	1772	3759	151	2551	1772	3759	151	0	0	0	151	3	8	92	151	2551	1772	3759	151	13500	13500	13500	151	0.0000	no	no	1740	67.0	1740	63.0
17	77987000	1043	796	1855	151	2527	1564	3678	151	2527	1564	3678	151	0	0	0	151	3	8	92	151	2527	1564	3678	151	13500	13500	13500	151	0.0000	no	no	2529	89.2	2529	88.4
17	77988000	1026	796	1855	151	2265	1380	3598	151	2313	1380	3598	151	0	0	0	151	3	8	92	151	2320	1380	3598	151	13500	13500	13500	151	0.0000	no	no	1655	61.4	1655	57.2
17	77989000	1099	796	1855	151	2226	1380	3598	151	2224	1380	3598	151	0	0	0	151	3	8	92	151	2237	1380	3598	151	13500	13500	13500	151	0.0000	no	no	1655	61.4	1655	57.2
17	77990000	2016	1013	3437	151	2103	1380	3598	151	2099	1380	3598	151	0	0	0	151	3	8	92	151	2109	1380	3598	151	13500	13500	13500	151	0.0000	no	no	2224	83.7	2224	82.1
17	77991000	1863	996	2518	151	1911	1364	2678	151	1913	1364	2678	151	0	0	0	151	2	0	0	151	1913	1364	2678	151	13500	13500	13500	151	0.0000	no	no	1657	61.6	1657	57.4
17	77992000	1859	1364	2678	151	1868	1364	2678	151	1871	1364	2678	151	0	0	0	151	2	0	0	151	1871	1364	2678	151	13500	13500	13500	151	0.0000	no	no	621	0.2	707	0.4
17	77993000	1798	1364	2678	151	1805	1364	2678	151	1807	1364	2678	151	0	0	0	151	2	0	0	151	1812	1364	2678	151	13500	13500	13500	151	0.0000	no	no	621	0.2	707	0.4
17	77994000	1790	1180	2598	151	1837	1364	2678	151	1819	1364	2678	151	0	0	0	151	2	0	0	151	1846	1364	2678	151	13500	13500	13500	151	0.0000	no	no	621	0.2	707	0.4
17	77995000	1889	1364	2678	151	1928	1364	2678	151	1891	1364	2678	151	0	0	0	151	2	0	0	151	1928	1364	2678	151	13500	13500	13500	151	0.0000	no	no	621	0.2	707	0.4
17	77996000	2000	1364	2678	151	2024	1548	2759	151	2009	1364	2678	151	0	0	0	151	2	0	0	151	2027	1548	2759	151	13500	13500	13500	151	0.0000	no	no	621	0.2	707	0.4
17	77997000	2128	1502	2739	151	2129	1502	2739	151	2128	1502	2739	151	0	0	0	151	2	0	0	151	2129	1502	2739	151	13500	13500	13500	151	0.0000	no	no	1079	17.0	1079	11.6
17	77998000	3930	1580	9682	151	3934	1796	10445	151	3934	1796	10445	151	0	0	0	151	2	0	0	151	3934	1796	10445	151	13500	13500	13500	151	0.0000	no	no	1079	17.0	1079	11.6
17	77999000	5050	2241	11209	151	5298	3161	11973	151	5050	2241	11209	151	0	0	0	151	2	0	0	151	5298	3161	11973	151	13500	13500	13500	151	0.0000	no	no	1079	17.0	1079	11.6
17	78000000	2492	1380	3598	151	3215	1772	3759	151	2492	1380	3598	151	0	0	0	151	2	0	0	151	3215	1772	3759	151	13500	13500	13500	151	0.0000	no	no	1069	16.4	1069	11.1
17	78001000	2064	1380	3598	151	3221	1772	3759	151	2064	1380	3598	151	0	0	0	151	2	0	0	151	3221	1772	3759	151	13500	13500	13500	151	0.0000	no	no	1349	37.4	1349	31.6
17	78002000	1997	1334	3578	151	3117	1772	3759	151	1997	1334	3578	151	0	0	0	151	2	0	0	151	3117	1772	3759	151	13500	13500	13500	151	0.0000	no	no	1349	37.4	1349	31.6
17	78003000	1878	1364	2678	151	3323	1772	3759	151	1878	1364	2678	151	0	0	0	151	2	0	0	151	3323	1772	3759	151	13500	13500	13500	151	0.0000	no	no	1349	37.4	1349	31.6
17	78004000	1776	1318	2658	151	3658	2161	3839	151	1776	1318	2658	151	0	0	0	151	2	0	0	151	3658	2161	3839	151	13500	13500	13500	151	0.0000	no	no	1349	37.4	1349	31.6
17	78005000	1736	1302	1922	151	4013	3080	3920	151	1736	1302	1922	151	0	0	0	151	2	0	0	151	4013	3080	3920	151	13500	13500	13500	151	0.0000	no	no	1011	13.1	1011	8.3
17	78006000	1766	1306	1991	151	4066	2871	5229	151	1766	1306	1991	151	0	0	0	151	2	0	0	151	4066	2871	5229	151	13500	13500	13500	151	0.0000	no	no	1089	17.7	1089	12.2
17	78007000	1738	1302	1922	151	3287	2161	3839	151	1738	1302	1922	151	0	0	0	151	2	0	0	151	3287	2161	3839	151	13500	13500	13500	151	0.0000	no	no	1089	17.7	1089	12.2
17	78008000	1801	1318	2658	151	2862	1772	3759	151	1801	1318	2658	151	0	0	0	151	2	0	0	151	2862	1772	3759	151	13500	13500	13500	151	0.0000	no	no	1469	47.6	1469	42.4
17	78009000	1819	1318	2658	151	2313	1564	3678	151	1819	1318	2658	151	0	0	0	151	2	0	0	151	2313	1564	3678	151	13500	13500	13500	151	0.0000	no	no	1269	31.0	1269	24.8
17	78010000	1969	1364	2678	151	2217	1548	2759	151	1974	1364	2678	151	0	0	0	151	2	0	0	151	2217	1548	2759	151	13500	13500	13500	151	0.0000	no	no	1269	31.0	1269	24.8
17	78011000	2277	1380	3598	151	2365	1772	3759	151	2277	1380	3598	151	0	0	0	151	2	0	0	151	2365	1772	3759	151	13500	13500	13500	151	0.0000	no	no	1353	37.8	1353	32.0
17	78012000	2407	1564	3678	151	2407	1564	3678	151	2434	1772	3759	151	0	0	0	151	4	8	92	151	2434	1772	3759	151	13500	13500	13500	151	0.0000	no	no	1353	37.8	1353	32.0
17	78013000	2195	1564	3678	151	2195	1564	3678	151	2215	1564	3678	151	0	0	0	151	4	8	92	151	2215	1564	3678	151	13500	13500	13500	151	0.0000	no	no	1353	37.8	1353	32.0
17	78014000	2107	1548	2759	151	2107	1548	2759	151	2114	1548	2759	151	0	0	0	151	4	8	92	151	2114	1548	2759	151	13500	13500	13500	151	0.0000	no	no	1193	25.1	1193	18.8
17	78015000	2089	1552	2989	151	2094	1552	2989	151	2103	1552	2989	151	0	0	0	151	5	8	92	151	2107	1552	2989	151	13500	13500	13500	151	0.0000	no	no	1193	25.1	1193	18.8
17	78016000	2313	1564	3678	151	2313	1564	3678	151	2313	1564	3678	151	0	0	0	151	10	8	92	151	2313	1564	3678	151	13500	13500	13500	151	0.0000	no	no	1508	50.7	1508	45.7
17	78017000	2481	1564	3678	151	2481	1564	3678	151	2502	1772	3759	151	0	0	0	151	9	8	92	151	2502	1772	3759	151	13500	13500	13500	151	0.0000	no	no	1508	50.7	1508	45.7
17	78018000	2362	1380	3598	151	2362	1380	3598	151	2362	1380	3598	151	0	0	0	151	9	8	92	151	2362	1380	3598	151	13500	13500	13500	151	0.0000	no	no	1508	50.7	1508	45.7
17	78019000	2662	1564	3678	151	2662	1564	3678	151	2662	1564	3678	151	0	0	0	151	9	8	92	151	2662	1564	3678	151	13500	13500	13500	151	0.0000	no	no	3868	96.7	3868	96.6
17	78020000	3175	1979	3819	151	3175	1979	3819	151	3175	1979	3819	151	0	0	0	151	9	8	92	151	3175	1979	3819	151	13500	13500	13500	151	0.0000	no	no	3868	96.7	3868	96.6
17	78021000	3679	2161	3839	151	3679	2161	3839	151	3679	2161	3839	151	0	0	0	151	9	8	92	151	3679	2161	3839	151	13500	13500	13500	151	0.0000	no	no	3868	96.7	3868	96.6
17	78022000	3765	3080	3920	151	3765	3080	3920	151	3765	3080	3920	151	0	0	0	151	11	8	92	151	3765	3080	3920	151	13500	13500	13500	151	0.0000	no	no	3574	95.8	3574	95.6
17	78023000	3634	2161	3839	151	3634	2161	3839	151	3634	2161	3839	151	0	0	0	151	12	8	92	151	3634	2161	3839	151	13500	13500	13500	151	0.0000	no	no	3574	95.8	3574	95.6
17	78024000	3491	1518	3658	151	3491	1518	3658	151	3669	2161	3839	151	0	0	0	151	13	8	92	151	3669	2161	3839	151	13500	13500	13500	151	0.0000	no	no	3574	95.8	3574	95.6
17	78025000	3642	2850	3900	151	3642	2850	3900	151	3649	2850	3900	151	0	0	0	151	13	8	92	151	3649	2850	3900	151	13500	13500	13500	151	0.0000	no	no	3574	95.8	3574	95.6
17	78026000	3501	2161	3839	151	3501	2161	3839	151	3501	2161	3839	151	0	0	0	151	13	8	92	151	3501	2161	3839	151	13500	13500	13500	151	0.0000	no	no	2295	85.0	2295	83.4
17	78027000	3336	2161	3839	151	3336	2161	3839	151	3342	2161	3839	151	0	0	0	151	16	8	92	151	3342	2161	3839	151	13500	13500	13500	151	0.0000	no	no	2295	85.0	2295	83.4
17	78028000	3077	2161	3839	151	3077	2161	3839	151	3084	2161	3839	151	0	0	0	151	17	8	92	151	3084	2161	3839	151	13500	13500	13500	151	0.0000	no	no	2295	85.0	2295	83.4
17	78029000	2928	1772	3759	151	2928	1772	3759	151	2934	1772	3759	151	0	0	0	151	17	8	92	151	2934	1772	3759	151	13500	13500	13500	151	0.0000	no	no	2295	85.0	2295	83.4
17	78030000	2783	1772	3759	151	2783	1772	3759	151	2783	1772	3759	151	0	0	0	151	17	8	92	151	2783	1772	3759	151	13500	13500	13500	151	0.0000	no	no	3094	93.8	3094	93.5
17	78031000	2222	1364	2678	151	2222	1364	2678	151	2222	1364	2678	151	0	0	0	151	28	16	184	151	2222	1364	2678	151	13500	13500	13500	151	0.0000	no	no	3094	93.8	3094	93.5
17	78032000	2064	1364	2678	151	2064	1364	2678	151	2078	1364	2678	151	0	0	0	151	28	16	184	151	2078	1364	2678	151	13500	13500	13500	151	0.0000	no	no	3094	93.8	3094	93.5
17	78033000	2150	1334	3578	151	2150	1334	3578	151	2164	1380	3598	151	0	0	0	151	28	16	184	151	2164	1380	3598	151	13500	13500	13500	151	0.0000	no	no	3094	93.8	3094	93.5
17	78034000	2314	1334	3578	151	2314	1334	3578	151	2314	1334	3578	151	0	0	0	151	29	16	184	151	2314	1334	3578	151	13500	13500	13500	151	0.0000	no	no	1356	38.1	1356	32.3
17	78035000	2442	1196	3518	151	2442	1196	3518	151	2442	1196	3518	151	0	0	0	151	32	16	184	151	2442	1196	3518	151	13500	13500	13500	151	0.0000	no	no	1356	38.1	1356	32.3
17	78036000	3327	1518	3658	151	3327	1518	3658	151	3327	1518	3658	151	0	0	0	151	36	16	184	151	3327	1518	3658	151	13500	13500	13500	151	0.0000	no	no	1356	38.1	1356	32.3
17	78037000	3553	3080	3920	151	3553	3080	3920	151	3553	3080	3920	151	0	0	0	151	36	16	184	151	3553	3080	3920	151	13500	13500	13500	151	0.0000	no	no	1356	38.1	1356	32.3
17	78038000	3397	2161	3839	151	3397	2161	3839	151	3397	2161	3839	151	0	0	0	151	36	16	184	151	3397	2161	3839	151	13500	13500	13500	151	0.0000	no	no	1356	38.1	1356	32.3
17	78039000	3306	2161	3839	151	3306	2161	3839	151	3306	2161	3839	151	0	0	0	151	35	16	184	151	3306	2161	3839	151	13500	13500	13500	151	0.0000	no	no	879	5.8	879	3.2
17	78040000	3314	2161	3839	151	3314	2161	3839	151	3314	2161	3839	151	0	0	0	151	35	16	184	151	3314	2161	3839	151	13500	13500	13500	151	0.0000	no	no	879	5.8	879	3.2
17	78041000	3360	2161	3839	151	3360	2161	3839	151	3360	2161	3839	151	0	0	0	151	38	18	207	151	3360	2161	3839	151	13500	13500	13500	151	0.0000	no	no	2253	84.2	2253	82.7
17	78042000	2337	829	3357	151	2369	1013	3437	151	2337	829	3357	151	0	0	0	151	42	18	207	151	2369	1013	3437	151	13500	13500	13500	151	0.0000	no	no	1875	73.2	1875	70.2
17	78043000	1436	813	2437	151	1437	813	2437	151	1436	813	2437	151	0	0	0	151	42	16	184	151	1437	813	2437	151	13500	13500	13500	151	0.0115	no	no	1875	73.2	1875	70.2
17	78044000	1279	796	1855	151	1279	796	1855	151	1282	796	1855	151	0	0	0	151	44	16	184	151	1282	796	1855	151	13500	13500	13500	151	0.0636	no	no	1875	73.2	1875	70.2
17	78045000	1240	796	1855	151	1240	796	1855	151	1240	796	1855	151	0	0	0	151	45	16	184	151	1240	796	1855	151	13500	13500	13500	151	0.0636	no	no	1875	73.2	1875	70.2
17	78046000	1182	796	1855	151	1182	796	1855	151	1183	796	1855	151	0	0	0	151	60	16	184	151	1183	796	1855	151	13500	13500	13500	151	0.0636	no	no	2266	84.5	2266	82.9
17	78047000	1144	796	1855	151	1144	796	1855	151	1148	796	1855	151	0	0	0	151	68	16	184	151	1148	796	1855	151	13500	13500	13500	151	0.0636	no	no	2266	84.5	2266	82.9
17	78048000	1108	780	1620	151	1108	780	1620	151	1117	780	1620	151	0	0	0	151	71	16	184	151	1117	780	1620	151	13500	13500	13500	151	0.0949	no	no	2266	84.5	2266	82.9
17	78049000	1102	780	1620	151	1102	780	1620	151	1112	784	1666	151	0	0	0	151	75	16	184	151	1112	784	1666	151	13500	13500	13500	151	0.0889	no	no	2266	84.5	2266	82.9
17	78050000	1111	780	1620	151	1111	780	1620	151	1142	796	1855	151	0	0	0	151	78	16	184	151	1142	796	1855	151	13500	13500	13500	151	0.0636	no	no	2266	84.5	2266	82.9
17	78051000	1138	780	1620	151	1138	780	1620	151	1154	784	1666	151	0	0	0	151	82	16	184	151	1154	784	1666	151	13500	13500	13500	151	0.0889	no	no	2266	84.5	2266	82.9
17	78052000	1174	796	1855	151	1175	796	1855	151	1196	796	1855	151	0	0	0	151	81	16	184	151	1197	796	1855	151	13500	13500	13500	151	0.0636	no	no	2266	84.5	2266	82.9
17	78053000	1232	800	1924	151	1232	800	1924	151	1244	800	1924	151	0	0	0	151	82	16	184	151	1244	800	1924	151	13500	13500	13500	151	0.0527	no	no	2266	84.5	2266	82.9
17	78054000	1205	796	1855	151	1205	796	1855	151	1217	796	1855	151	0	0	0	151	79	16	184	151	1217	796	1855	151	13500	13500	13500	151	0.0636	no	no	2266	84.5	2266	82.9
17	78055000	1209	796	1855	151	1209	796	1855	151	1232	796	1855	151	0	0	0	151	78	16	184	151	1232	796	1855	151	13500	13500	13500	151	0.0636	no	no	2266	84.5	2266	82.9
17	78056000	1325	980	1879	151	1325	980	1879	151	1325	980	1879	151	0	0	0	151	78	16	184	151	1325	980	1879	151	13500	13500	13500	151	0.0115	no	no	1655	61.5	1655	57.2
17	78057000	1871	1196	3518	151	1871	1196	3518	151	1871	1196	3518	151	0	0	0	151	89	16	184	151	1871	1196	3518	151	13500	13500	13500	151	0.0000	no	no	1880	73.4	1880	70.4
17	78058000	1479	980	1879	151	1479	980	1879	151	1479	980	1879	151	0	0	0	151	91	16	184	151	1479	980	1879	151	13500	13500	13500	151	0.0115	no	no	1579	56.0	1579	51.3
17	78059000	1505	984	1948	151	1505	984	1948	151	1505	984	1948	151	0	0	0	151	94	16	184	151	1505	984	1948	151	13500	13500	13500	151	0.0000	no	no	1579	56.0	1579	51.3
17	78060000	1546	1164	1904	151	1546	1164	1904	151	1546	1164	1904	151	0	0	0	151	96	24	276	151	1546	1164	1904	151	13500	13500	13500	151	0.0000	no	no	1292	32.7	1292	26.7
17	78061000	1598	1164	1904	151	1598	1164	1904	151	1598	1164	1904	151	0	0	0	151	96	24	276	151	1598	1164	1904	151	13500	13500	13500	151	0.0000	no	no	2179	82.8	2179	81.1
17	78062000	1611	1164	1904	151	1611	1164	1904	151	1611	1164	1904	151	0	0	0	151	96	24	276	151	1611	1164	1904	151	13500	13500	13500	151	0.0000	no	no	1312	34.4	1312	28.5
17	78063000	1623	1164	1904	151	1623	1164	1904	151	1623	1164	1904	151	0	0	0	151	92	16	184	151	1623	1164	1904	151	13500	13500	13500	151	0.0000	no	no	1312	34.4	1312	28.5
17	78064000	1722	1180	2598	151	1722	1180	2598	151	1722	1180	2598	151	0	0	0	151	93	16	184	151	1722	1180	2598	151	13500	13500	13500	151	0.0000	no	no	1312	34.4	1312	28.5
17	78065000	1815	1184	2828	151	1823	1184	2828	151	1815	1184	2828	151	0	0	0	151	93	16	184	151	1823	1184	2828	151	13500	13500	13500	151	0.0000	no	no	1312	34.4	1312	28.5
17	78066000	1872	1180	2598	151	1872	1180	2598	151	1872	1180	2598	151	0	0	0	151	91	16	184	151	1872	1180	2598	151	13500	13500	13500	151	0.0000	no	no	1312	34.4	1312	28.5
17	78067000	2100	1196	3518	151	2100	1196	3518	151	2100	1196	3518	151	0	0	0	151	88	16	184	151	2100	1196	3518	151	13500	13500	13500	151	0.0000	no	no	1312	34.4	1312	28.5
17	78068000	2499	1380	3598	151	2499	1380	3598	151	2499	1380	3598	151	0	0	0	151	88	16	184	151	2499	1380	3598	151	13500	13500	13500	151	0.0000	no	no	1312	34.4	1312	28.5
17	78069000	2946	1772	3759	151	2946	1772	3759	151	2946	1772	3759	151	0	0	0	151	91	16	184	151	2946	1772	3759	151	13500	13500	13500	151	0.0000	no	no	1608	58.0	1608	53.5
17	78070000	3616	2161	3839	151	3616	2161	3839	151	3616	2161	3839	151	0	0	0	151	101	25	287	151	3616	2161	3839	151	13500	13500	13500	151	0.0000	no	no	1608	58.0	1608	53.5
17	78071000	3775	3080	3920	151	3775	3080	3920	151	3775	3080	3920	151	0	0	0	151	101	25	287	151	3775	3080	3920	151	13500	13500	13500	151	0.0000	no	no	1337	36.5	1337	30.6
17	78072000	3834	3080	3920	151	3834	3080	3920	151	3834	3080	3920	151	0	0	0	151	101	25	287	151	3834	3080	3920	151	13500	13500	13500	151	0.0000	no	no	3128	94.0	3128	93.7
17	78073000	4046	3080	3920	151	4046	3080	3920	151	4046	3080	3920	151	0	0	0	151	104	25	287	151	4046	3080	3920	151	13500	13500	13500	151	0.0000	no	no	3128	94.0	3128	93.7
17	78074000	2675	1013	3437	151	2676	1013	3437	151	2675	1013	3437	151	0	0	0	151	109	25	287	151	2676	1013	3437	151	13500	13500	13500	151	0.0000	no	no	1347	37.2	1347	31.4
17	78075000	1525	1013	3437	151	1525	1013	3437	151	1525	1013	3437	151	0	0	0	151	109	25	287	151	1525	1013	3437	151	13500	13500	13500	151	0.0000	no	no	2068	79.3	2068	77.5
17	78076000	1308	980	1879	151	1308	980	1879	151	1308	980	1879	151	0	0	0	151	121	25	287	151	1308	980	1879	151	13500	13500	13500	151	0.0115	no	no	2068	79.3	2068	77.5
17	78077000	1264	980	1879	151	1270	980	1879	151	1264	980	1879	151	0	0	0	151	121	25	287	151	1270	980	1879	151	13500	13500	13500	151	0.0115	no	no	2415	87.7	2415	86.3
17	78078000	1303	984	1948	151	1381	996	2518	151	1303	984	1948	151	0	0	0	151	123	25	287	151	1381	996	2518	151	13500	13500	13500	151	0.0000	no	no	1553	54.0	1553	49.3
17	78079000	2226	1013	3437	151	2938	1013	3437	151	2226	1013	3437	151	0	0	0	151	125	25	287	151	2938	1013	3437	151	13500	13500	13500	151	0.0000	no	no	1701	64.9	1701	60.8
17	78080000	4387	3161	11973	151	4387	3161	11973	151	4387	3161	11973	151	0	0	0	151	123	25	287	151	4387	3161	11973	151	13500	13500	13500	151	0.0000	no	no	4110	97.3	4110	97.2
17	78081000	5262	3161	11973	151	5262	3161	11973	151	5262	3161	11973	151	0	0	0	151	123	25	287	151	5262	3161	11973	151	13500	13500	13500	151	0.0000	no	no	2956	92.9	2956	92.6
17	78082000	3762	2161	3839	151	3762	2161	3839	151	3762	2161	3839	151	0	0	0	151	123	25	287	151	3762	2161	3839	151	13500	13500	13500	151	0.0000	no	no	2617	90.1	2617	89.4
17	78083000	3050	1772	3759	151	3278	2161	3839	151	3278	2161	3839	151	0	0	0	151	121	24	276	151	3278	2161	3839	151	13500	13500	13500	151	0.0000	no	no	1192	25.0	1192	18.7
17	78084000	3102	2161	3839	151	3238	2161	3839	151	3238	2161	3839	151	0	0	0	151	128	24	276	151	3238	2161	3839	151	13500	13500	13500	151	0.0000	no	no	1285	32.2	1285	26.1
17	78085000	3311	2161	3839	151	3338	2161	3839	151	3338	2161	3839	151	0	0	0	151	128	24	276	151	3338	2161	3839	151	13500	13500	13500	151	0.0000	no	no	1285	32.2	1285	26.1
17	78086000	2998	1772	3759	151	3077	2161	3839	151	3032	1772	3759	151	0	0	0	151	167	40	430	151	3077	2161	3839	151	13500	13500	13500	151	0.0000	no	no	1460	46.9	1460	41.7
17	78087000	2546	1013	3437	151	2852	1564	3678	151	2750	1380	3598	151	0	0	0	151	175	40	430	151	2852	1564	3678	151	13500	13500	13500	151	0.0000	no	no	1460	46.9	1460	41.7
17	78088000	3495	2161	3839	151	3495	2161	3839	151	3495	2161	3839	151	0	0	0	151	176	40	430	151	3495	2161	3839	151	13500	13500	13500	151	0.0000	no	no	1482	48.6	1482	43.5
17	78089000	2587	1564	3678	151	2587	1564	3678	151	2587	1564	3678	151	0	0	0	151	184	40	430	151	2587	1564	3678	151	13500	13500	13500	151	0.0000	no	no	1181	24.1	1181	18.0
17	78090000	2066	1334	3578	151	2113	1380	3598	151	2113	1380	3598	151	0	0	0	151	184	40	430	151	2113	1380	3598	151	13500	13500	13500	151	0.0000	no	no	1181	24.1	1181	18.0
17	78091000	1842	1180	2598	151	1893	1318	2658	151	1893	1318	2658	151	0	0	0	151	196	52	499	151	1893	1318	2658	151	13500	13500	13500	151	0.0000	no	no	1181	24.1	1181	18.0
17	78092000	1783	1168	1973	151	1807	1180	2598	151	1826	1180	2598	151	0	0	0	151	223	129	548	151	1826	1180	2598	151	13500	13500	13500	151	0.0000	no	no	1181	24.1	1181	18.0
17	78093000	1716	1164	1904	151	1716	1164	1904	151	1763	1164	1904	151	0	0	0	151	224	52	499	151	1763	1164	1904	151	13500	13500	13500	151	0.0000	no	no	991	11.9	991	7.3
17	78094000	1685	1164	1904	151	1685	1164	1904	151	1719	1164	1904	151	0	0	0	151	257	52	499	151	1719	1164	1904	151	13500	13500	13500	151	0.0000	no	no	991	11.9	991	7.3
17	78095000	1752	1180	2598	151	1752	1180	2598	151	1793	1180	2598	151	0	0	0	151	314	192	1215	151	1793	1180	2598	151	13500	13500	13500	151	0.0000	no	no	991	11.9	991	7.3
17	78096000	1780	1180	2598	151	1780	1180	2598	151	1797	1180	2598	151	0	0	0	151	461	210	1614	151	1797	1180	2598	151	13500	13500	13500	151	0.0000	no	no	991	11.9	991	7.3
17	78097000	1807	1180	2598	151	1811	1180	2598	151	1823	1318	2658	151	0	0	0	151	535	210	1614	151	1826	1318	2658	151	13500	13500	13500	151	0.0000	no	no	991	11.9	991	7.3
17	78098000	1909	1364	2678	151	1913	1364	2678	151	1917	1364	2678	151	0	0	0	151	589	302	1630	151	1921	1364	2678	151	13500	13500	13500	151	0.0000	no	no	991	11.9	991	7.3
17	78099000	2132	1380	3598	151	2132	1380	3598	151	2132	1380	3598	151	0	0	0	151	523	302	1630	151	2132	1380	3598	151	13500	13500	13500	151	0.0000	no	no	1662	61.9	1662	57.7
17	78100000	2035	1364	2678	151	2035	1364	2678	151	2035	1364	2678	151	0	0	0	151	461	295	1484	151	2035	1364	2678	151	13500	13500	13500	151	0.0000	no	no	1662	61.9	1662	57.7
17	78101000	2099	1364	2678	151	2099	1364	2678	151	2099	1364	2678	151	0	0	0	151	458	284	1231	151	2099	1364	2678	151	13500	13500	13500	151	0.0000	no	no	1896	74.0	1896	71.1
17	78102000	2199	1564	3678	151	2199	1564	3678	151	2199	1564	3678	151	0	0	0	151	429	268	863	151	2199	1564	3678	151	13500	13500	13500	151	0.0000	no	no	3191	94.3	3191	94.0
17	78103000	2356	1564	3678	151	2356	1564	3678	151	2356	1564	3678	151	0	0	0	151	438	268	863	151	2356	1564	3678	151	13500	13500	13500	151	0.0000	no	no	2046	78.7	2046	76.9
17	78104000	2335	1518	3658	151	2335	1518	3658	151	2335	1518	3658	151	0	0	0	151	439	268	863	151	2335	1518	3658	151	13500	13500	13500	151	0.0000	no	no	2046	78.7	2046	76.9
17	78105000	1965	1180	2598	151	1965	1180	2598	151	1965	1180	2598	151	0	0	0	151	450	268	863	151	1965	1180	2598	151	13500	13500	13500	151	0.0000	no	no	2046	78.7	2046	76.9
17	78106000	1905	1180	2598	151	1905	1180	2598	151	1905	1180	2598	151	0	0	0	151	444	270	909	151	1905	1180	2598	151	13500	13500	13500	151	0.0000	no	no	2046	78.7	2046	76.9
17	78107000	1579	1180	2598	151	1579	1180	2598	151	1579	1180	2598	151	0	0	0	151	444	270	909	151	1579	1180	2598	151	13500	13500	13500	151	0.0000	no	no	1053	15.5	1720	61.9
17	78108000	1494	1164	1904	151	1494	1164	1904	151	1494	1164	1904	151	0	0	0	151	438	268	863	151	1494	1164	1904	151	13500	13500	13500	151	0.0000	no	no	1422	43.6	1422	38.2
17	78109000	1460	1164	1904	151	1460	1164	1904	151	1460	1164	1904	151	0	0	0	151	415	268	863	151	1460	1164	1904	151	13500	13500	13500	151	0.0000	no	no	1422	43.6	1422	38.2
17	78110000	1404	1164	1904	151	1404	1164	1904	151	1404	1164	1904	151	0	0	0	151	406	268	863	151	1404	1164	1904	151	13500	13500	13500	151	0.0000	no	no	1422	43.6	1422	38.2
17	78111000	1386	1118	1898	151	1386	1118	1898	151	1386	1118	1898	151	0	0	0	151	413	276	1047	151	1386	1118	1898	151	13500	13500	13500	151	0.0000	no	no	1409	42.6	1409	37.1
17	78112000	1369	1164	1904	151	1369	1164	1904	151	1369	1164	1904	151	0	0	0	151	411	276	1047	151	1369	1164	1904	151	13500	13500	13500	151	0.0000	no	no	2727	91.2	2727	90.7
17	78113000	1343	1164	1904	151	1343	1164	1904	151	1346	1164	1904	151	0	0	0	151	416	184	1031	151	1346	1164	1904	151	13500	13500	13500	151	0.0000	no	no	2727	91.2	2727	90.7
17	78114000	1340	1164	1904	151	1340	1164	1904	151	1365	1164	1904	151	0	0	0	151	412	184	1031	151	1365	1164	1904	151	13500	13500	13500	151	0.0000	no	no	1915	74.6	1915	71.8
17	78115000	1372	1164	1904	151	1372	1164	1904	151	1374	1164	1904	151	0	0	0	151	372	178	893	151	1374	1164	1904	151	13500	13500	13500	151	0.0000	no	no	1165	23.1	1165	17.0
17	78116000	1344	1164	1904	151	1344	1164	1904	151	1344	1164	1904	151	0	0	0	151	322	156	572	151	1344	1164	1904	151	13500	13500	13500	151	0.0000	no	no	1165	23.1	1165	17.0
17	78117000	1307	1118	1898	151	1307	1118	1898	151	1307	1118	1898	151	0	0	0	151	319	156	572	151	1307	1118	1898	151	13500	13500	13500	151	0.0000	no	no	1165	23.1	1165	17.0
17	78118000	1288	968	1682	151	1288	968	1682	151	1288	968	1682	151	0	0	0	151	299	156	572	151	1288	968	1682	151	13500	13500	13500	151	0.0527	no	no	1165	23.1	1165	17.0
17	78119000	1254	968	1682	151	1254	968	1682	151	1254	968	1682	151	0	0	0	151	263	132	434	151	1254	968	1682	151	13500	13500	13500	151	0.0527	no	no	1165	23.1	1165	17.0
17	78120000	1251	968	1682	151	1251	968	1682	151	1251	968	1682	151	0	0	0	151	248	124	376	151	1251	968	1682	151	13500	13500	13500	151	0.0527	no	no	1165	23.1	1165	17.0
17	78121000	1275	980	1879	151	1275	980	1879	151	1275	980	1879	151	0	0	0	151	245	124	376	151	1275	980	1879	151	13500	13500	13500	151	0.0115	no	no	1165	23.1	1165	17.0
17	78122000	1335	984	1948	151	1335	984	1948	151	1335	984	1948	151	0	0	0	151	249	124	376	151	1335	984	1948	151	13500	13500	13500	151	0.0000	no	no	1165	23.1	1165	17.0
17	78123000	1395	984	1948	151	1395	984	1948	151	1395	984	1948	151	0	0	0	151	249	124	376	151	1395	984	1948	151	13500	13500	13500	151	0.0000	no	no	1165	23.1	1165	17.0
17	78124000	1579	996	2518	151	1579	996	2518	151	1579	996	2518	151	0	0	0	151	252	124	376	151	1579	996	2518	151	13500	13500	13500	151	0.0000	no	no	1086	17.4	1086	12.0
17	78125000	2014	1013	3437	151	2014	1013	3437	151	2014	1013	3437	151	0	0	0	151	253	124	376	151	2014	1013	3437	151	13500	13500	13500	151	0.0000	no	no	1086	17.4	1086	12.0
17	78126000	1975	1196	3518	151	1975	1196	3518	151	1975	1196	3518	151	0	0	0	151	253	124	376	151	1975	1196	3518	151	13500	13500	13500	151	0.0000	no	no	1649	61.1	1649	56.8
17	78127000	1824	1134	2578	151	1824	1134	2578	151	1824	1134	2578	151	0	0	0	151	253	124	376	151	1824	1134	2578	151	13500	13500	13500	151	0.0000	no	no	1649	61.1	1649	56.8
17	78128000	1716	1013	3437	151	1716	1013	3437	151	1716	1013	3437	151	0	0	0	151	257	124	376	151	1716	1013	3437	151	13500	13500	13500	151	0.0000	no	no	1649	61.1	1649	56.8
17	78129000	1607	996	2518	151	1607	996	2518	151	1607	996	2518	151	0	0	0	151	265	126	398	151	1607	996	2518	151	13500	13500	13500	151	0.0000	no	no	1649	61.1	1649	56.8
17	78130000	1492	980	1879	151	1492	980	1879	151	1492	980	1879	151	0	0	0	151	266	126	398	151	1492	980	1879	151	13500	13500	13500	151	0.0115	no	no	1649	61.1	1649	56.8
17	78131000	1466	1164	1904	151	1466	1164	1904	151	1466	1164	1904	151	1	0	0	151	266	126	398	151	1466	1164	1904	151	13500	13500	13500	151	0.0000	no	no	1649	61.1	1649	56.8
17	78132000	1451	980	1879	151	1451	980	1879	151	1451	980	1879	151	1	0	0	151	268	126	398	151	1451	980	1879	151	13500	13500	13500	151	0.0115	no	no	1220	27.1	1220	20.8
17	78133000	1438	1118	1898	151	1438	1118	1898	151	1438	1118	1898	151	1	0	0	151	268	126	398	151	1438	1118	1898	151	13500	13500	13500	151	0.0000	no	no	1220	27.1	1220	20.8
17	78134000	1470	1164	1904	151	1470	1164	1904	151	1470	1164	1904	151	1	0	0	151	273	126	398	151	1470	1164	1904	151	13500	13500	13500	151	0.0000	no	no	1220	27.1	1220	20.8
17	78135000	1538	1164	1904	151	1538	1164	1904	151	1538	1164	1904	151	1	0	0	151	272	126	398	151	1538	1164	1904	151	13500	13500	13500	151	0.0000	no	no	1220	27.1	1220	20.8
17	78136000	1584	1164	1904	151	1584	1164	1904	151	1584	1164	1904	151	1	0	0	151	273	126	398	151	1584	1164	1904	151	13500	13500	13500	151	0.0000	no	no	1220	27.1	1220	20.8
17	78137000	1597	1164	1904	151	1597	1164	1904	151	1597	1164	1904	151	1	0	0	151	277	126	398	151	1597	1164	1904	151	13500	13500	13500	151	0.0000	no	no	1338	36.5	1338	30.6
17	78138000	1616	1164	1904	151	1616	1164	1904	151	1616	1164	1904	151	1	0	0	151	288	132	434	151	1616	1164	1904	151	13500	13500	13500	151	0.0000	no	no	1338	36.5	1338	30.6
17	78139000	1658	1180	2598	151	1666	1364	2678	151	1658	1180	2598	151	1	0	0	151	288	132	434	151	1666	1364	2678	151	13500	13500	13500	151	0.0000	no	no	1338	36.5	1338	30.6
17	78140000	1601	1168	1973	151	1613	1352	1997	151	1601	1168	1973	151	1	0	0	151	288	132	434	151	1613	1352	1997	151	13500	13500	13500	151	0.0000	no	no	1338	36.5	1338	30.6
17	78141000	1630	1180	2598	151	1655	1364	2678	151	1630	1180	2598	151	7	8	92	151	288	132	434	151	1655	1364	2678	151	13500	13500	13500	151	0.0000	no	no	1405	42.2	1405	36.7
17	78142000	1748	1364	2678	151	1748	1364	2678	151	1748	1364	2678	151	7	8	92	151	289	132	434	151	1748	1364	2678	151	13500	13500	13500	151	0.0000	no	no	1405	42.2	1405	36.7
17	78143000	1805	1364	2678	151	1805	1364	2678	151	1805	1364	2678	151	7	8	92	151	290	132	434	151	1805	1364	2678	151	13500	13500	13500	151	0.0000	no	no	1085	17.3	1594	52.5
17	78144000	1787	1364	2678	151	1787	1364	2678	151	1787	1364	2678	151	7	8	92	151	297	132	434	151	1787	1364	2678	151	13500	13500	13500	151	0.0000	no	no	2328	86.4	2328	84.9
17	78145000	1598	1122	1966	151	1598	1122	1966	151	1598	1122	1966	151	8	8	92	151	296	132	434	151	1598	1122	1966	151	13500	13500	13500	151	0.0000	no	no	2328	86.4	2328	84.9
17	78146000	1568	1122	1966	151	1568	1122	1966	151	1568	1122	1966	151	8	8	92	151	353	253	1043	151	1568	1122	1966	151	13500	13500	13500	151	0.0000	no	no	1439	45.2	1439	39.9
17	78147000	1545	980	1879	151	1545	980	1879	151	1546	980	1879	151	8	8	92	151	375	276	1047	151	1546	980	1879	151	13500	13500	13500	151	0.0115	no	no	1439	45.2	1439	39.9
17	78148000	1523	980	1879	151	1523	980	1879	151	1524	980	1879	151	25	8	92	151	377	276	1047	151	1524	980	1879	151	13500	13500	13500	151	0.0115	no	no	1439	45.2	1439	39.9
17	78149000	1640	1118	1898	151	1640	1118	1898	151	1640	1118	1898	151	25	8	92	151	329	248	576	151	1640	1118	1898	151	13500	13500	13500	151	0.0000	no	no	1439	45.2	1439	39.9
17	78150000	1774	1180	2598	151	1774	1180	2598	151	1774	1180	2598	151	25	8	92	151	321	248	576	151	1774	1180	2598	151	13500	13500	13500	151	0.0000	no	no	1875	73.2	1875	70.2
17	78151000	2159	1380	3598	151	2159	1380	3598	151	2159	1380	3598	151	25	8	92	151	326	248	576	151	2159	1380	3598	151	13500	13500	13500	151	0.0000	no	no	1875	73.2	1875	70.2
17	78152000	2068	1334	3578	151	2068	1334	3578	151	2068	1334	3578	151	25	8	92	151	368	248	576	151	2068	1334	3578	151	13500	13500	13500	151	0.0000	no	no	1875	73.2	1875	70.2
17	78153000	1943	1196	3518	151	1943	1196	3518	151	1943	1196	3518	151	75	64	568	151	373	248	576	151	1943	1196	3518	151	13500	13500	13500	151	0.0000	no	no	1896	74.0	1896	71.0
17	78154000	1709	1134	2578	151	1748	1180	2598	151	1748	1180	2598	151	526	118	1598	151	364	248	576	151	1748	1180	2598	151	13500	13500	13500	151	0.0000	no	no	1896	74.0	1896	71.0
17	78155000	1652	996	2518	151	1746	1180	2598	151	1746	1180	2598	151	797	128	1887	151	364	248	576	151	1746	1180	2598	151	13500	13500	13500	151	0.0000	no	no	1730	66.5	1730	62.5
17	78156000	1190	980	1879	151	2207	1196	3518	151	2239	1334	3578	151	2053	1057	3365	151	365	248	576	151	2239	1334	3578	151	13500	13500	13500	151	0.0000	no	no	1872	73.1	1872	70.1
17	78157000	1064	764	1436	151	2366	1380	3598	151	2366	1380	3598	151	2266	1287	3466	151	361	248	576	151	2366	1380	3598	151	13500	13500	13500	151	0.0000	no	no	1295	33.0	1295	26.9
17	78158000	1170	934	1873	151	2195	1380	3598	151	2202	1380	3598	151	2060	1287	3466	151	360	248	576	151	2202	1380	3598	151	13500	13500	13500	151	0.0000	no	no	1295	33.0	1295	26.9
17	78159000	1984	1364	2678	151	1999	1364	2678	151	1999	1364	2678	151	1817	1271	2546	151	358	248	576	151	1999	1364	2678	151	13500	13500	13500	151	0.0000	no	no	2477	88.5	2477	87.2
17	78160000	1802	1364	2678	151	1802	1364	2678	151	1802	1364	2678	151	1658	1271	2546	151	357	248	576	151	1802	1364	2678	151	13500	13500	13500	151	0.0000	no	no	1706	65.2	1706	61.1
17	78161000	1713	1348	1928	151	1713	1348	1928	151	1713	1348	1928	151	1599	1251	1824	151	354	248	576	151	1713	1348	1928	151	13500	13500	13500	151	0.0000	no	no	1706	65.2	1706	61.1
17	78162000	1711	1348	1928	151	1711	1348	1928	151	1711	1348	1928	151	1604	1251	1824	151	355	248	576	151	1711	1348	1928	151	13500	13500	13500	151	0.0000	no	no	1706	65.2	1706	61.1
17	78163000	1370	980	1879	151	1677	1348	1928	151	1683	1348	1928	151	1558	1251	1824	151	349	248	576	151	1683	1348	1928	151	13500	13500	13500	151	0.0000	no	no	1460	46.9	1460	41.6
17	78164000	1095	952	1498	151	1661	1164	1904	151	1661	1164	1904	151	1558	1021	1793	151	346	248	576	151	1661	1164	1904	151	13500	13500	13500	151	0.0000	no	no	1824	71.1	1824	67.4
17	78165000	1672	980	1879	151	1672	980	1879	151	1685	980	1879	151	443	118	1598	151	335	156	572	151	1685	980	1879	151	13500	13500	13500	151	0.0115	no	no	1609	58.1	1609	53.6
17	78166000	1577	980	1879	151	1595	980	1879	151	1594	980	1879	151	342	210	1614	151	343	156	572	151	1609	980	1879	151	13500	13500	13500	151	0.0115	no	no	1609	58.1	1609	53.6
17	78167000	1619	980	1879	151	1658	1164	1904	151	1646	980	1879	151	300	210	1614	151	344	156	572	151	1676	1164	1904	151	13500	13500	13500	151	0.0115	no	no	1609	58.1	1609	53.6
17	78168000	1556	980	1879	151	1625	1164	1904	151	1591	980	1879	151	186	200	1399	151	351	156	572	151	1641	1164	1904	151	13500	13500	13500	151	0.0115	no	no	1682	63.1	1682	58.9
17	78169000	1579	980	1879	151	1619	1164	1904	151	1591	1118	1898	151	113	100	100	151	389	186	1077	151	1625	1302	1922	151	13500	13500	13500	151	0.0000	no	no	1760	68.0	1760	64.1
17	78170000	1517	980	1879	151	1691	1318	2658	151	1526	980	1879	151	101	100	100	151	418	191	1192	151	1700	1364	2678	151	13500	13500	13500	151	0.0115	no	no	1719	65.8	1719	61.8
17	78171000	1381	980	1879	151	1780	1364	2678	151	1385	980	1879	151	101	100	100	151	396	184	1031	151	1783	1364	2678	151	13500	13500	13500	151	0.0115	no	no	926	7.8	926	4.6
17	78172000	1419	980	1879	151	1827	1364	2678	151	1419	980	1879	151	101	100	100	151	392	178	893	151	1827	1364	2678	151	13500	13500	13500	151	0.0115	no	no	926	7.8	926	4.6
17	78173000	1280	980	1879	151	1807	1364	2678	151	1283	980	1879	151	101	100	100	151	402	178	893	151	1807	1364	2678	151	13500	13500	13500	151	0.0115	no	no	1131	20.9	1131	14.9
17	78174000	1379	980	1879	151	1753	1364	2678	151	1382	980	1879	151	101	100	100	151	604	192	1215	151	1753	1364	2678	151	13500	13500	13500	151	0.0115	no	no	1131	20.9	1131	14.9
17	78175000	1524	996	2518	151	1775	1364	2678	151	1548	996	2518	151	101	100	100	151	733	200	1399	151	1775	1364	2678	151	13500	13500	13500	151	0.0000	no	no	1131	20.9	1131	14.9
17	78176000	1916	996	2518	151	2001	1364	2678	151	1925	1134	2578	151	101	100	100	151	848	279	1626	151	2001	1364	2678	151	13500	13500	13500	151	0.0000	no	no	1195	25.2	1195	18.9
17	78177000	2034	1380	3598	151	2076	1564	3678	151	2048	1380	3598	151	101	100	100	151	950	279	1626	151	2083	1564	3678	151	13500	13500	13500	151	0.0000	no	no	1441	45.4	1441	40.1
17	78178000	1983	1364	2678	151	1999	1502	2739	151	1993	1364	2678	151	101	100	100	151	1401	422	1764	151	2006	1502	2739	151	13500	13500	13500	151	0.0000	no	no	1441	45.4	1441	40.1
17	78179000	2005	1364	2678	151	2007	1502	2739	151	2013	1364	2678	151	101	100	100	151	1504	1087	2466	151	2014	1502	2739	151	13500	13500	13500	151	0.0000	no	no	1441	45.4	1441	40.1
17	78180000	2036	1548	2759	151	2038	1548	2759	151	2040	1548	2759	151	101	100	100	151	1331	883	1775	151	2042	1548	2759	151	13500	13500	13500	151	0.0000	no	no	1786	69.2	1786	65.4
17	78181000	2147	1564	3678	151	2147	1564	3678	151	2152	1564	3678	151	101	100	100	151	1234	883	1775	151	2152	1564	3678	151	13500	13500	13500	151	0.0000	no	no	1786	69.2	1786	65.4
17	78182000	2370	1564	3678	151	2370	1564	3678	151	2376	1564	3678	151	101	100	100	151	1150	883	1775	151	2376	1564	3678	151	13500	13500	13500	151	0.0000	no	no	2009	77.7	2009	75.1
17	78183000	2468	1772	3759	151	2470	1772	3759	151	2470	1772	3759	151	101	100	100	151	1075	883	1775	151	2470	1772	3759	151	13500	13500	13500	151	0.0000	no	no	1844	71.9	1844	68.9
17	78184000	2154	1518	3658	151	2166	1518	3658	151	2166	1518	3658	151	101	100	100	151	1180	883	1775	151	2166	1518	3658	151	13500	13500	13500	151	0.0000	no	no	1844	71.9	1844	68.9
17	78185000	1936	1364	2678	151	1944	1364	2678	151	1999	1364	2678	151	101	100	100	151	1515	903	2386	151	1999	1364	2678	151	13500	13500	13500	151	0.0000	no	no	1844	71.9	1844	68.9
17	78186000	2076	1380	3598	151	2076	1380	3598	151	2076	1380	3598	151	101	100	100	151	1899	1103	3386	151	2076	1380	3598	151	13500	13500	13500	151	0.0000	no	no	1719	65.9	1719	61.8
17	78187000	1996	1380	3598	151	1996	1380	3598	151	2028	1380	3598	151	101	100	100	151	1772	1103	3386	151	2028	1380	3598	151	13500	13500	13500	151	0.0000	no	no	2264	84.4	2264	82.9
17	78188000	1758	1180	2598	151	1760	1180	2598	151	1846	1364	2678	151	101	100	100	151	1619	1087	2466	151	1846	1364	2678	151	13500	13500	13500	151	0.0000	no	no	840	3.9	1191	18.6
17	78189000	1655	980	1879	151	1659	980	1879	151	1733	1348	1928	151	101	100	100	151	1555	1251	1824	151	1733	1348	1928	151	13500	13500	13500	151	0.0000	no	no	1343	37.0	1343	31.1
17	78190000	1632	980	1879	151	1636	980	1879	151	1721	1348	1928	151	101	100	100	151	1554	1021	1793	151	1721	1348	1928	151	13500	13500	13500	151	0.0000	no	no	1343	37.0	1343	31.1
17	78191000	1575	980	1879	151	1577	980	1879	151	1738	1348	1928	151	101	100	100	151	1542	1021	1793	151	1738	1348	1928	151	13500	13500	13500	151	0.0000	no	no	1343	37.0	1343	31.1
17	78192000	1721	996	2518	151	1722	996	2518	151	1826	1364	2678	151	101	100	100	151	1503	903	2386	151	1826	1364	2678	151	13500	13500	13500	151	0.0000	no	no	1343	37.0	1343	31.1
17	78193000	1870	1368	2908	151	1870	1368	2908	151	1880	1368	2908	151	101	100	100	151	1483	448	1983	151	1880	1368	2908	151	13500	13500	13500	151	0.0000	no	no	1772	68.6	1772	64.7
17	78194000	1784	1364	2678	151	1787	1364	2678	151	1791	1364	2678	151	100	100	100	151	1412	494	2024	151	1791	1364	2678	151	13500	13500	13500	151	0.0000	no	no	1772	68.6	1772	64.7
17	78195000	1781	1364	2678	151	1867	1364	2678	151	1867	1364	2678	151	100	100	100	151	1434	494	2024	151	1867	1364	2678	151	13500	13500	13500	151	0.0000	no	no	1772	68.6	1772	64.7
17	78196000	1912	1364	2678	151	2030	1364	2678	151	2030	1364	2678	151	100	100	100	151	1378	494	2024	151	2030	1364	2678	151	13500	13500	13500	151	0.0000	no	no	2517	89.1	2517	88.3
17	78197000	1988	1364	2678	151	2217	1518	3658	151	2220	1518	3658	151	100	100	100	151	1613	494	2024	151	2220	1518	3658	151	13500	13500	13500	151	0.0000	no	no	1392	41.2	1392	35.6
17	78198000	3050	1979	3819	151	3050	1979	3819	151	3050	1979	3819	151	100	100	100	151	2608	672	3185	151	3050	1979	3819	151	13500	13500	13500	151	0.0000	no	no	1392	41.2	1392	35.6
17	78199000	2470	1772	3759	151	2470	1772	3759	151	2470	1772	3759	151	100	100	100	151	1330	891	1909	151	2470	1772	3759	151	13500	13500	13500	151	0.0000	no	no	1920	74.8	1920	72.0
17	78200000	2269	1552	2989	151	2269	1552	2989	151	2269	1552	2989	151	100	100	100	151	1382	1087	2466	151	2269	1552	2989	151	13500	13500	13500	151	0.0000	no	no	2185	82.9	2185	81.3
17	78201000	2170	1548	2759	151	2170	1548	2759	151	2170	1548	2759	151	100	100	100	151	1392	1087	2466	151	2170	1548	2759	151	13500	13500	13500	151	0.0000	no	no	2185	82.9	2185	81.3
17	78202000	2036	1548	2759	151	2038	1548	2759	151	2045	1548	2759	151	100	100	100	151	1227	654	1739	151	2045	1548	2759	151	13500	13500	13500	151	0.0000	no	no	2185	82.9	2185	81.3
17	78203000	2072	1548	2759	151	2074	1548	2759	151	2081	1548	2759	151	100	100	100	151	981	302	1630	151	2081	1548	2759	151	13500	13500	13500	151	0.0000	no	no	1323	35.3	1323	29.4
17	78204000	2187	1548	2759	151	2187	1548	2759	151	2189	1548	2759	151	100	100	100	151	363	184	1031	151	2189	1548	2759	151	13500	13500	13500	151	0.0000	no	no	1323	35.3	1323	29.4
17	78205000	2378	1772	3759	151	2378	1772	3759	151	2395	1772	3759	151	100	100	100	151	283	140	480	151	2395	1772	3759	151	13500	13500	13500	151	0.0000	no	no	1366	38.9	1366	33.2
17	78206000	2254	1772	3759	151	2254	1772	3759	151	2254	1772	3759	151	100	100	100	151	287	140	480	151	2254	1772	3759	151	13500	13500	13500	151	0.0000	no	no	1830	71.4	1830	68.3
17	78207000	2188	1380	3598	151	2188	1380	3598	151	2189	1380	3598	151	100	100	100	151	291	140	480	151	2189	1380	3598	151	13500	13500	13500	151	0.0000	no	no	1830	71.4	1830	68.3
17	78208000	2125	1380	3598	151	2125	1380	3598	151	2128	1380	3598	151	100	100	100	151	289	140	480	151	2128	1380	3598	151	13500	13500	13500	151	0.0000	no	no	2262	84.4	2262	82.9
17	78209000	2261	1564	3678	151	2261	1564	3678	151	2261	1564	3678	151	100	100	100	151	290	140	480	151	2261	1564	3678	151	13500	13500	13500	151	0.0000	no	no	2262	84.4	2262	82.9
17	78210000	1902	1364	2678	151	1902	1364	2678	151	1904	1364	2678	151	100	100	100	151	299	140	480	151	1904	1364	2678	151	13500	13500	13500	151	0.0000	no	no	2262	84.4	2262	82.9
17	78211000	1855	1532	1952	151	1855	1532	1952	151	1855	1532	1952	151	100	100	100	151	303	140	480	151	1855	1532	1952	151	13500	13500	13500	151	0.0000	no	no	1760	68.0	1760	64.1
17	78212000	1862	1532	1952	151	1862	1532	1952	151	1862	1532	1952	151	100	100	100	151	303	140	480	151	1862	1532	1952	151	13500	13500	13500	151	0.0000	no	no	1760	68.0	1760	64.1
17	78213000	1877	1536	2069	151	1877	1536	2069	151	1877	1536	2069	151	100	100	100	151	303	140	480	151	1877	1536	2069	151	13500	13500	13500	151	0.0000	no	no	2542	89.4	2542	88.6
17	78214000	1903	1548	2759	151	1903	1548	2759	151	1903	1548	2759	151	100	100	100	151	314	144	503	151	1903	1548	2759	151	13500	13500	13500	151	0.0000	no	no	2542	89.4	2542	88.6
17	78215000	1916	1548	2759	151	1916	1548	2759	151	1916	1548	2759	151	100	100	100	151	322	144	503	151	1916	1548	2759	151	13500	13500	13500	151	0.0000	no	no	2542	89.4	2542	88.6
17	78216000	1996	1548	2759	151	1996	1548	2759	151	1996	1548	2759	151	100	100	100	151	325	236	507	151	1996	1548	2759	151	13500	13500	13500	151	0.0000	no	no	1696	64.6	1696	60.5
17	78217000	1938	1502	2739	151	1943	1548	2759	151	1938	1502	2739	151	100	100	100	151	373	276	1047	151	1943	1548	2759	151	13500	13500	13500	151	0.0000	no	no	1696	64.6	1696	60.5
17	78218000	1900	1502	2739	151	1905	1548	2759	151	1900	1502	2739	151	100	100	100	151	450	292	1415	151	1905	1548	2759	151	13500	13500	13500	151	0.0000	no	no	1696	64.6	1696	60.5
17	78219000	1896	1364	2678	151	1901	1502	2739	151	1896	1364	2678	151	100	100	100	151	474	292	1415	151	1901	1502	2739	151	13500	13500	13500	151	0.0000	no	no	1696	64.6	1696	60.5
17	78220000	1977	1368	2908	151	1982	1368	2908	151	1980	1368	2908	151	121	114	261	151	555	292	1415	151	1985	1506	2969	151	13500	13500	13500	151	0.0000	no	no	1298	33.2	1298	27.1
17	78221000	2174	1518	3658	151	2174	1518	3658	151	2175	1518	3658	151	338	203	1468	151	774	302	1630	151	2175	1518	3658	151	13500	13500	13500	151	0.0000	no	no	1298	33.2	1298	27.1
17	78222000	2623	1380	3598	151	2623	1380	3598	151	2623	1380	3598	151	1337	903	2386	151	949	302	1630	151	2623	1380	3598	151	13500	13500	13500	151	0.0000	no	no	1298	33.2	1298	27.1
17	78223000	2842	1564	3678	151	2842	1564	3678	151	2842	1564	3678	151	2441	1287	3466	151	2289	406	2783	151	2842	1564	3678	151	13500	13500	13500	151	0.0000	no	no	1589	56.7	1589	52.1
17	78224000	2979	1564	3678	151	2979	1564	3678	151	2979	1564	3678	151	2785	1471	3546	151	1934	297	2682	151	2979	1564	3678	151	13500	13500	13500	151	0.0000	no	no	1589	56.7	1589	52.1
17	78225000	3955	1796	10445	151	3955	1796	10445	151	3955	1796	10445	151	3820	1672	9972	151	764	210	1614	151	3955	1796	10445	151	13500	13500	13500	151	0.0000	no	no	1872	73.1	1872	70.1
17	78226000	10732	4764	12736	151	10732	4764	12736	151	10732	4764	12736	151	10632	3988	12568	151	771	210	1614	151	10732	4764	12736	151	13500	13500	13500	151	0.0000	no	no	4015	97.1	4015	97.0
17	78227000	5248	3161	11973	151	5248	3161	11973	151	5248	3161	11973	151	5148	3068	11804	151	765	210	1614	151	5248	3161	11973	151	13500	13500	13500	151	0.0000	no	no	4020	97.1	4020	97.0
17	78228000	3146	1656	3719	151	3149	1772	3759	151	3151	1772	3759	151	1419	228	2622	151	569	118	1598	151	3154	1772	3759	151	13500	13500	13500	151	0.0000	no	no	4020	97.1	4020	97.0
17	78229000	2269	1196	3518	151	2275	1196	3518	151	2291	1380	3598	151	587	220	1911	151	531	118	1598	151	2291	1380	3598	151	13500	13500	13500	151	0.0000	no	no	1697	64.7	1697	60.6
17	78230000	2105	1196	3518	151	2107	1196	3518	151	2127	1334	3578	151	469	220	1911	151	464	118	1598	151	2127	1334	3578	151	13500	13500	13500	151	0.0000	no	no	1697	64.7	1697	60.6
17	78231000	2040	1196	3518	151	2050	1196	3518	151	2055	1380	3598	151	361	210	1614	151	395	118	1598	151	2055	1380	3598	151	13500	13500	13500	151	0.0000	no	no	1697	64.7	1697	60.6
17	78232000	1879	1196	3518	151	1891	1196	3518	151	1902	1196	3518	151	284	200	1399	151	323	100	1199	151	1903	1196	3518	151	13500	13500	13500	151	0.0000	no	no	1697	64.7	1697	60.6
17	78233000	1710	1180	2598	151	1742	1180	2598	151	1755	1180	2598	151	204	159	589	151	216	36	407	151	1761	1180	2598	151	13500	13500	13500	151	0.0000	no	no	1697	64.7	1697	60.6
17	78234000	1602	1164	1904	151	1773	1180	2598	151	1771	1180	2598	151	187	132	434	151	184	32	368	151	1783	1180	2598	151	13500	13500	13500	151	0.0000	no	no	2192	83.1	2192	81.4
17	78235000	1672	1164	1904	151	1703	1180	2598	151	1748	1180	2598	151	184	132	434	151	183	32	368	151	1748	1180	2598	151	13500	13500	13500	151	0.0000	no	no	2192	83.1	2192	81.4
17	78236000	1732	1180	2598	151	1732	1180	2598	151	1785	1180	2598	151	176	120	330	151	183	32	368	151	1785	1180	2598	151	13500	13500	13500	151	0.0000	no	no	1438	45.1	1438	39.8
17	78237000	1742	1180	2598	151	1742	1180	2598	151	1778	1180	2598	151	441	210	1614	151	183	32	368	151	1778	1180	2598	151	13500	13500	13500	151	0.0000	no	no	1438	45.1	1438	39.8
17	78238000	1825	1180	2598	151	1825	1180	2598	151	1836	1180	2598	151	542	210	1614	151	183	32	368	151	1836	1180	2598	151	13500	13500	13500	151	0.0000	no	no	1438	45.1	1438	39.8
17	78239000	1830	1196	3518	151	1832	1196	3518	151	1838	1196	3518	151	382	210	1614	151	186	32	368	151	1840	1196	3518	151	13500	13500	13500	151	0.0000	no	no	1010	13.0	1010	8.2
17	78240000	1813	1184	2828	151	1813	1184	2828	151	1836	1184	2828	151	322	210	1614	151	185	32	368	151	1836	1184	2828	151	13500	13500	13500	151	0.0000	no	no	1010	13.0	1010	8.2
17	78241000	2014	1196	3518	151	2014	1196	3518	151	2025	1196	3518	151	264	200	1399	151	183	32	368	151	2025	1196	3518	151	13500	13500	13500	151	0.0000	no	no	1010	13.0	1010	8.2
17	78242000	3693	2161	3839	151	3693	2161	3839	151	3693	2161	3839	151	134	120	330	151	190	32	368	151	3693	2161	3839	151	13500	13500	13500	151	0.0000	no	no	1010	13.0	1010	8.2
17	78243000	3854	3080	3920	151	3854	3080	3920	151	3854	3080	3920	151	140	120	330	151	195	32	368	151	3854	3080	3920	151	13500	13500	13500	151	0.0000	no	no	1010	13.0	1010	8.2
17	78244000	3887	3080	3920	151	3887	3080	3920	151	3887	3080	3920	151	116	120	330	151	161	28	322	151	3887	3080	3920	151	13500	13500	13500	151	0.0000	no	no	1010	13.0	1010	8.2
17	78245000	3965	3080	3920	151	3965	3080	3920	151	3965	3080	3920	151	116	120	330	151	159	32	368	151	3965	3080	3920	151	13500	13500	13500	151	0.0000	no	no	3606	96.0	3606	95.7
17	78246000	3720	2161	3839	151	3720	2161	3839	151	3720	2161	3839	151	116	120	330	151	136	28	322	151	3720	2161	3839	151	13500	13500	13500	151	0.0000	no	no	3606	96.0	3606	95.7
17	78247000	3498	2161	3839	151	3498	2161	3839	151	3498	2161	3839	151	116	120	330	151	124	28	322	151	3498	2161	3839	151	13500	13500	13500	151	0.0000	no	no	2592	89.9	2592	89.1
17	78248000	6904	2241	11209	151	6904	2241	11209	151	6904	2241	11209	151	116	120	330	151	126	28	322	151	6904	2241	11209	151	13500	13500	13500	151	0.0000	no	no	2592	89.9	2592	89.1
17	78249000	2381	1380	3598	151	2381	1380	3598	151	2381	1380	3598	151	116	120	330	151	119	28	322	151	2381	1380	3598	151	13500	13500	13500	151	0.0000	no	no	2592	89.9	2592	89.1
17	78250000	2025	1564	3678	151	2025	1564	3678	151	2025	1564	3678	151	116	120	330	151	97	28	322	151	2025	1564	3678	151	13500	13500	13500	151	0.0000	no	no	2592	89.9	2592	89.1
17	78251000	1987	1548	2759	151	1987	1548	2759	151	1987	1548	2759	151	116	120	330	151	64	16	184	151	1987	1548	2759	151	13500	13500	13500	151	0.0000	no	no	1707	65.2	1707	61.1
17	78252000	2118	1548	2759	151	2118	1548	2759	151	2118	1548	2759	151	116	120	330	151	64	16	184	151	2118	1548	2759	151	13500	13500	13500	151	0.0000	no	no	1551	53.9	1551	49.1
17	78253000	2565	1564	3678	151	2565	1564	3678	151	2565	1564	3678	151	116	120	330	151	60	16	184	151	2565	1564	3678	151	13500	13500	13500	151	0.0000	no	no	1551	53.9	1551	49.1
17	78254000	3168	2161	3839	151	3168	2161	3839	151	3168	2161	3839	151	116	120	330	151	60	16	184	151	3168	2161	3839	151	13500	13500	13500	151	0.0000	no	no	1551	53.9	1551	49.1
17	78255000	4760	1796	10445	151	5520	2241	11209	151	4760	1796	10445	151	116	120	330	151	60	16	184	151	5520	2241	11209	151	13500	13500	13500	151	0.0000	no	no	2107	81.2	2107	79.4
17	78256000	7570	2241	11209	151	7570	2241	11209	151	7570	2241	11209	151	122	120	330	151	58	16	184	151	7570	2241	11209	151	13500	13500	13500	151	0.0000	no	no	2107	81.2	2107	79.4
17	78257000	2992	1772	3759	151	3001	1772	3759	151	2992	1772	3759	151	122	120	330	151	48	16	184	151	3001	1772	3759	151	13500	13500	13500	151	0.0000	no	no	1505	50.4	1505	45.4
17	78258000	2442	1772	3759	151	2448	1979	3819	151	2442	1772	3759	151	131	120	330	151	46	16	184	151	2448	1979	3819	151	13500	13500	13500	151	0.0000	no	no	1505	50.4	1505	45.4
17	78259000	2252	1772	3759	151	2418	1772	3759	151	2252	1772	3759	151	131	120	330	151	46	16	184	151	2418	1772	3759	151	13500	13500	13500	151	0.0000	no	no	1505	50.4	1505	45.4
17	78260000	2144	1364	2678	151	2348	1772	3759	151	2168	1364	2678	151	133	120	330	151	46	16	184	151	2348	1772	3759	151	13500	13500	13500	151	0.0000	no	no	1505	50.4	1505	45.4
17	78261000	2158	1548	2759	151	2210	1748	2839	151	2158	1548	2759	151	134	120	330	151	46	16	184	151	2210	1748	2839	151	13500	13500	13500	151	0.0000	no	no	1505	50.4	1505	45.4
17	78262000	2262	1748	2839	151	2262	1748	2839	151	2262	1748	2839	151	134	120	330	151	45	16	184	151	2262	1748	2839	151	13500	13500	13500	151	0.0000	no	no	1933	75.3	1933	72.5
17	78263000	2182	1748	2839	151	2182	1748	2839	151	2182	1748	2839	151	134	120	330	151	42	10	115	151	2182	1748	2839	151	13500	13500	13500	151	0.0000	no	no	1933	75.3	1933	72.5
17	78264000	2266	1748	2839	151	2266	1748	2839	151	2266	1748	2839	151	135	120	330	151	42	10	115	151	2266	1748	2839	151	13500	13500	13500	151	0.0000	no	no	1933	75.3	1933	72.5
17	78265000	2177	1748	2839	151	2177	1748	2839	151	2177	1748	2839	151	136	120	330	151	40	8	92	151	2177	1748	2839	151	13500	13500	13500	151	0.0000	no	no	1933	75.3	1933	72.5
17	78266000	2115	1748	2839	151	2115	1748	2839	151	2115	1748	2839	151	136	120	330	151	38	8	92	151	2115	1748	2839	151	13500	13500	13500	151	0.0000	no	no	1933	75.3	1933	72.5
17	78267000	2099	1686	2819	151	2099	1686	2819	151	2099	1686	2819	151	135	120	330	151	38	8	92	151	2099	1686	2819	151	13500	13500	13500	151	0.0000	no	no	1913	74.6	1913	71.7
17	78268000	2097	1686	2819	151	2097	1686	2819	151	2097	1686	2819	151	135	120	330	151	38	8	92	151	2097	1686	2819	151	13500	13500	13500	151	0.0000	no	no	1913	74.6	1913	71.7
17	78269000	2097	1380	3598	151	2101	1380	3598	151	2097	1380	3598	151	131	120	330	151	38	8	92	151	2101	1380	3598	151	13500	13500	13500	151	0.0000	no	no	1913	74.6	1913	71.7
17	78270000	1831	996	2518	151	1904	1364	2678	151	1834	996	2518	151	128	28	322	151	38	8	92	151	1904	1364	2678	151	13500	13500	13500	151	0.0000	no	no	3123	94.0	3123	93.7
17	78271000	1765	1180	2598	151	1807	1364	2678	151	1765	1180	2598	151	128	28	322	151	38	8	92	151	1807	1364	2678	151	13500	13500	13500	151	0.0000	no	no	1140	21.5	1629	55.0
17	78272000	1789	1180	2598	151	1789	1180	2598	151	1789	1180	2598	151	114	28	322	151	38	8	92	151	1789	1180	2598	151	13500	13500	13500	151	0.0000	no	no	2060	79.1	2060	77.3
17	78273000	1649	1164	1904	151	1649	1164	1904	151	1649	1164	1904	151	114	28	322	151	37	8	92	151	1649	1164	1904	151	13500	13500	13500	151	0.0000	no	no	2060	79.1	2060	77.3
17	78274000	1661	1164	1904	151	1668	1164	1904	151	1661	1164	1904	151	110	28	322	151	37	8	92	151	1668	1164	1904	151	13500	13500	13500	151	0.0000	no	no	2060	79.1	2060	77.3
17	78275000	1675	1168	1973	151	1681	1168	1973	151	1675	1168	1973	151	121	28	322	151	37	8	92	151	1681	1168	1973	151	13500	13500	13500	151	0.0000	no	no	2060	79.1	2060	77.3
17	78276000	1709	1180	2598	151	1723	1180	2598	151	1709	1180	2598	151	101	24	276	151	34	8	92	151	1723	1180	2598	151	13500	13500	13500	151	0.0000	no	no	2060	79.1	2060	77.3
17	78277000	1617	1164	1904	151	1630	1164	1904	151	1621	1164	1904	151	129	25	287	151	34	8	92	151	1630	1164	1904	151	13500	13500	13500	151	0.0000	no	no	1095	18.0	1095	12.7
17	78278000	1682	1180	2598	151	1696	1180	2598	151	1682	1180	2598	151	129	25	287	151	35	8	92	151	1696	1180	2598	151	13500	13500	13500	151	0.0000	no	no	1095	18.0	1095	12.7
17	78279000	1876	1196	3518	151	1876	1196	3518	151	1876	1196	3518	151	101	24	276	151	35	8	92	151	1876	1196	3518	151	13500	13500	13500	151	0.0000	no	no	1800	69.9	1800	66.1
17	78280000	2325	1380	3598	151	2325	1380	3598	151	2325	1380	3598	151	97	24	276	151	36	8	92	151	2325	1380	3598	151	13500	13500	13500	151	0.0000	no	no	1800	69.9	1800	66.1
17	78281000	2630	1564	3678	151	2656	1564	3678	151	2656	1564	3678	151	97	24	276	151	34	8	92	151	2656	1564	3678	151	13500	13500	13500	151	0.0000	no	no	1800	69.9	1800	66.1
17	78282000	2997	1564	3678	151	2997	1564	3678	151	2997	1564	3678	151	97	24	276	151	34	8	92	151	2997	1564	3678	151	13500	13500	13500	151	0.0000	no	no	1724	66.2	1724	62.1
17	78283000	2444	1380	3598	151	2444	1380	3598	151	2472	1380	3598	151	97	24	276	151	34	8	92	151	2472	1380	3598	151	13500	13500	13500	151	0.0000	no	no	1989	77.1	1989	74.5
17	78284000	2011	1322	2888	151	2011	1322	2888	151	2033	1368	2908	151	96	24	276	151	34	8	92	151	2033	1368	2908	151	13500	13500	13500	151	0.0000	no	no	1989	77.1	1989	74.5
17	78285000	1939	1364	2678	151	1939	1364	2678	151	1956	1364	2678	151	96	24	276	151	34	8	92	151	1956	1364	2678	151	13500	13500	13500	151	0.0000	no	no	1989	77.1	1989	74.5
17	78286000	1863	1318	2658	151	1863	1318	2658	151	1876	1318	2658	151	93	18	207	151	34	8	92	151	1876	1318	2658	151	13500	13500	13500	151	0.0000	no	no	1989	77.1	1989	74.5
17	78287000	1713	1180	2598	151	1713	1180	2598	151	1732	1180	2598	151	85	16	184	151	33	8	92	151	1732	1180	2598	151	13500	13500	13500	151	0.0000	no	no	1943	75.6	1943	72.8
17	78288000	1729	1180	2598	151	1729	1180	2598	151	1732	1180	2598	151	85	16	184	151	33	8	92	151	1732	1180	2598	151	13500	13500	13500	151	0.0000	no	no	1943	75.6	1943	72.8
17	78289000	1712	1180	2598	151	1715	1180	2598	151	1724	1180	2598	151	84	16	184	151	33	8	92	151	1726	1180	2598	151	13500	13500	13500	151	0.0000	no	no	1943	75.6	1943	72.8
17	78290000	1644	1180	2598	151	1647	1180	2598	151	1646	1180	2598	151	83	16	184	151	33	8	92	151	1648	1180	2598	151	13500	13500	13500	151	0.0000	no	no	956	10.0	956	5.8
17	78291000	1596	984	1948	151	1600	1122	1966	151	1597	1122	1966	151	83	16	184	151	33	8	92	151	1601	1168	1973	151	13500	13500	13500	151	0.0000	no	no	984	11.5	984	7.0
17	78292000	1570	996	2518	151	1575	996	2518	151	1579	996	2518	151	50	16	184	151	33	8	92	151	1579	996	2518	151	13500	13500	13500	151	0.0000	no	no	984	11.5	984	7.0
17	78293000	1572	1168	1973	151	1583	1168	1973	151	1581	1168	1973	151	48	16	184	151	33	8	92	151	1591	1168	1973	151	13500	13500	13500	151	0.0000	no	no	890	6.3	890	3.5
17	78294000	1499	980	1879	151	1538	980	1879	151	1557	1164	1904	151	45	16	184	151	33	8	92	151	1578	1164	1904	151	13500	13500	13500	151	0.0000	no	no	1147	21.9	1147	15.8
17	78295000	1479	980	1879	151	1530	980	1879	151	1555	980	1879	151	38	16	184	151	33	8	92	151	1575	1118	1898	151	13500	13500	13500	151	0.0115	no	no	1147	21.9	1147	15.8
17	78296000	1474	980	1879	151	1554	996	2518	151	1546	996	2518	151	38	16	184	151	33	8	92	151	1580	996	2518	151	13500	13500	13500	151	0.0000	no	no	1147	21.9	1147	15.8
17	78297000	1567	996	2518	151	1609	996	2518	151	1605	996	2518	151	38	16	184	151	33	8	92	151	1622	996	2518	151	13500	13500	13500	151	0.0000	no	no	1147	21.9	1147	15.8
17	78298000	1688	996	2518	151	1716	996	2518	151	1693	996	2518	151	38	16	184	151	32	8	92	151	1716	996	2518	151	13500	13500	13500	151	0.0000	no	no	1147	21.9	1147	15.8
17	78299000	1892	1180	2598	151	1892	1180	2598	151	1892	1180	2598	151	34	10	115	151	36	8	92	151	1892	1180	2598	151	13500	13500	13500	151	0.0000	no	no	2479	88.6	2479	87.2
17	78300000	2311	1196	3518	151	2311	1196	3518	151	2311	1196	3518	151	30	10	115	151	35	8	92	151	2311	1196	3518	151	13500	13500	13500	151	0.0000	no	no	1010	13.0	1514	46.2
17	78301000	2240	1013	3437	151	2248	1196	3518	151	2240	1013	3437	151	30	10	115	151	36	8	92	151	2248	1196	3518	151	13500	13500	13500	151	0.0000	no	no	1303	33.7	1303	27.6
17	78302000	1482	996	2518	151	1509	996	2518	151	1482	996	2518	151	24	8	92	151	35	8	92	151	1509	996	2518	151	13500	13500	13500	151	0.0000	no	no	754	1.6	754	0.8
17	78303000	1266	980	1879	151	1289	980	1879	151	1266	980	1879	151	24	8	92	151	36	8	92	151	1289	980	1879	151	13500	13500	13500	151	0.0115	no	no	754	1.6	754	0.8
17	78304000	1246	980	1879	151	1266	980	1879	151	1246	980	1879	151	24	8	92	151	35	8	92	151	1266	980	1879	151	13500	13500	13500	151	0.0115	no	no	754	1.6	754	0.8
17	78305000	1258	980	1879	151	1277	980	1879	151	1258	980	1879	151	24	8	92	151	35	8	92	151	1277	980	1879	151	13500	13500	13500	151	0.0115	no	no	1286	32.3	1286	26.2
17	78306000	1268	980	1879	151	1284	980	1879	151	1268	980	1879	151	23	8	92	151	34	8	92	151	1284	980	1879	151	13500	13500	13500	151	0.0115	no	no	1286	32.3	1286	26.2
17	78307000	1297	980	1879	151	1315	980	1879	151	1297	980	1879	151	23	8	92	151	36	8	92	151	1315	980	1879	151	13500	13500	13500	151	0.0115	no	no	1286	32.3	1286	26.2
17	78308000	1305	980	1879	151	1320	980	1879	151	1305	980	1879	151	23	8	92	151	38	8	92	151	1320	980	1879	151	13500	13500	13500	151	0.0115	no	no	1286	32.3	1286	26.2
17	78309000	1374	980	1879	151	1384	980	1879	151	1374	980	1879	151	23	8	92	151	38	8	92	151	1384	980	1879	151	13500	13500	13500	151	0.0115	no	no	1286	32.3	1286	26.2
17	78310000	1399	980	1879	151	1410	980	1879	151	1399	980	1879	151	21	8	92	151	38	8	92	151	1410	980	1879	151	13500	13500	13500	151	0.0115	no	no	1286	32.3	1286	26.2
17	78311000	1383	984	1948	151	1402	984	1948	151	1383	984	1948	151	21	8	92	151	37	8	92	151	1402	984	1948	151	13500	13500	13500	151	0.0000	no	no	1286	32.3	1286	26.2
17	78312000	1315	980	1879	151	1332	980	1879	151	1315	980	1879	151	21	8	92	151	39	8	92	151	1332	980	1879	151	13500	13500	13500	151	0.0115	no	no	1079	17.0	1079	11.6
17	78313000	1268	980	1879	151	1291	980	1879	151	1268	980	1879	151	19	8	92	151	39	8	92	151	1291	980	1879	151	13500	13500	13500	151	0.0115	no	no	1079	17.0	1079	11.6
17	78314000	1294	980	1879	151	1317	980	1879	151	1294	980	1879	151	18	8	92	151	43	8	92	151	1317	980	1879	151	13500	13500	13500	151	0.0115	no	no	1079	17.0	1079	11.6
17	78315000	1334	980	1879	151	1390	980	1879	151	1334	980	1879	151	18	8	92	151	51	8	92	151	1390	980	1879	151	13500	13500	13500	151	0.0115	no	no	1079	17.0	1079	11.6
17	78316000	1364	980	1879	151	1419	980	1879	151	1364	980	1879	151	17	8	92	151	52	8	92	151	1419	980	1879	151	13500	13500	13500	151	0.0115	no	no	695	0.8	695	0.3
17	78317000	1336	980	1879	151	1389	980	1879	151	1336	980	1879	151	16	8	92	151	50	8	92	151	1389	980	1879	151	13500	13500	13500	151	0.0115	no	no	695	0.8	695	0.3
17	78318000	1307	980	1879	151	1374	980	1879	151	1307	980	1879	151	16	8	92	151	55	16	184	151	1374	980	1879	151	13500	13500	13500	151	0.0115	no	no	695	0.8	695	0.3
17	78319000	1415	980	1879	151	1470	980	1879	151	1415	980	1879	151	16	8	92	151	55	16	184	151	1470	980	1879	151	13500	13500	13500	151	0.0115	no	no	695	0.8	695	0.3
17	78320000	1413	980	1879	151	1493	1164	1904	151	1413	980	1879	151	16	8	92	151	55	16	184	151	1493	1164	1904	151	13500	13500	13500	151	0.0115	no	no	769	1.9	769	1.0
17	78321000	1425	980	1879	151	1495	1164	1904	151	1425	980	1879	151	16	8	92	151	55	16	184	151	1495	1164	1904	151	13500	13500	13500	151	0.0115	no	no	769	1.9	769	1.0
17	78322000	1492	1164	1904	151	1533	1164	1904	151	1492	1164	1904	151	16	8	92	151	55	16	184	151	1533	1164	1904	151	13500	13500	13500	151	0.0000	no	no	769	1.9	769	1.0
17	78323000	1794	1196	3518	151	1817	1196	3518	151	1794	1196	3518	151	12	8	92	151	55	16	184	151	1817	1196	3518	151	13500	13500	13500	151	0.0000	no	no	769	1.9	769	1.0
17	78324000	2005	1196	3518	151	2005	1196	3518	151	2005	1196	3518	151	12	8	92	151	55	16	184	151	2005	1196	3518	151	13500	13500	13500	151	0.0000	no	no	769	1.9	769	1.0
17	78325000	1988	1196	3518	151	1988	1196	3518	151	1988	1196	3518	151	11	8	92	151	55	16	184	151	1988	1196	3518	151	13500	13500	13500	151	0.0000	no	no	1618	58.7	1618	54.3
17	78326000	1947	1180	2598	151	1948	1180	2598	151	1947	1180	2598	151	11	8	92	151	55	16	184	151	1948	1180	2598	151	13500	13500	13500	151	0.0000	no	no	1618	58.7	1618	54.3
17	78327000	2283	1364	2678	151	2289	1364	2678	151	2283	1364	2678	151	11	8	92	151	55	16	184	151	2289	1364	2678	151	13500	13500	13500	151	0.0000	no	no	1618	58.7	1618	54.3
17	78328000	2771	1518	3658	151	2771	1518	3658	151	2771	1518	3658	151	11	8	92	151	55	16	184	151	2771	1518	3658	151	13500	13500	13500	151	0.0000	no	no	1683	63.1	1683	59.0
17	78329000	3065	1703	3739	151	3065	1703	3739	151	3065	1703	3739	151	11	8	92	151	55	16	184	151	3065	1703	3739	151	13500	13500	13500	151	0.0000	no	no	1683	63.1	1683	59.0
17	78330000	2772	1564	3678	151	2772	1564	3678	151	2772	1564	3678	151	10	8	92	151	56	16	184	151	2772	1564	3678	151	13500	13500	13500	151	0.0000	no	no	2953	92.9	2953	92.5
17	78331000	2258	1564	3678	151	2258	1564	3678	151	2258	1564	3678	151	10	8	92	151	56	16	184	151	2258	1564	3678	151	13500	13500	13500	151	0.0000	no	no	2953	92.9	2953	92.5
17	78332000	2182	1518	3658	151	2182	1518	3658	151	2182	1518	3658	151	10	8	92	151	56	16	184	151	2182	1518	3658	151	13500	13500	13500	151	0.0000	no	no	2953	92.9	2953	92.5
17	78333000	2109	1380	3598	151	2109	1380	3598	151	2109	1380	3598	151	10	8	92	151	52	16	184	151	2109	1380	3598	151	13500	13500	13500	151	0.0000	no	no	1705	65.1	1705	61.0
17	78334000	2147	1380	3598	151	2147	1380	3598	151	2147	1380	3598	151	10	8	92	151	52	16	184	151	2147	1380	3598	151	13500	13500	13500	151	0.0000	no	no	1705	65.1	1705	61.0
17	78335000	1928	1180	2598	151	1928	1180	2598	151	1928	1180	2598	151	10	8	92	151	52	16	184	151	1928	1180	2598	151	13500	13500	13500	151	0.0000	no	no	1485	48.9	1485	43.8
17	78336000	1916	1184	2828	151	1916	1184	2828	151	1916	1184	2828	151	10	8	92	151	52	16	184	151	1916	1184	2828	151	13500	13500	13500	151	0.0000	no	no	1485	48.9	1485	43.8
17	78337000	1692	1164	1904	151	1692	1164	1904	151	1692	1164	1904	151	10	8	92	151	53	10	115	151	1692	1164	1904	151	13500	13500	13500	151	0.0000	no	no	1361	38.5	1361	32.7
17	78338000	1678	1164	1904	151	1678	1164	1904	151	1684	1164	1904	151	10	8	92	151	53	10	115	151	1684	1164	1904	151	13500	13500	13500	151	0.0000	no	no	1361	38.5	1361	32.7
17	78339000	1701	1180	2598	151	1701	1180	2598	151	1701	1180	2598	151	10	8	92	151	55	10	115	151	1701	1180	2598	151	13500	13500	13500	151	0.0000	no	no	1264	30.5	1264	24.4
17	78340000	1321	796	1855	151	1323	796	1855	151	1325	796	1855	151	10	8	92	151	58	16	184	151	1325	796	1855	151	13500	13500	13500	151	0.0636	no	no	2197	83.2	2197	81.5
17	78341000	1195	800	1924	151	1213	800	1924	151	1222	800	1924	151	10	8	92	151	58	16	184	151	1226	800	1924	151	13500	13500	13500	151	0.0527	no	no	1416	43.2	1416	37.7
17	78342000	1146	800	1924	151	1168	800	1924	151	1179	800	1924	151	10	8	92	151	58	16	184	151	1185	800	1924	151	13500	13500	13500	151	0.0527	no	no	1416	43.2	1416	37.7
17	78343000	1046	796	1855	151	1066	796	1855	151	1077	796	1855	151	10	8	92	151	58	16	184	151	1083	796	1855	151	13500	13500	13500	151	0.0636	no	no	1416	43.2	1416	37.7
17	78344000	1007	796	1855	151	1021	796	1855	151	1036	796	1855	151	10	8	92	151	58	16	184	151	1040	796	1855	151	13500	13500	13500	151	0.0636	no	no	1416	43.2	1416	37.7
17	78345000	966	796	1855	151	979	796	1855	151	996	796	1855	151	10	8	92	151	58	16	184	151	1000	796	1855	151	13500	13500	13500	151	0.0636	no	no	1416	43.2	1416	37.7
17	78346000	899	748	1252	151	912	748	1252	151	929	748	1252	151	10	8	92	151	58	16	184	151	934	748	1252	151	13500	13500	13500	151	0.1011	no	no	1416	43.2	1416	37.7
17	78347000	911	748	1252	151	919	748	1252	151	930	748	1252	151	10	8	92	151	59	16	184	151	932	748	1252	151	13500	13500	13500	151	0.1011	no	no	1416	43.2	1416	37.7
17	78348000	962	796	1855	151	966	796	1855	151	974	796	1855	151	10	8	92	151	61	16	184	151	975	796	1855	151	13500	13500	13500	151	0.0636	no	no	1416	43.2	1416	37.7
17	78349000	913	732	1068	151	919	732	1068	151	928	870	1080	151	10	8	92	151	60	16	184	151	929	916	1084	151	13500	13500	13500	151	0.0968	no	no	1416	43.2	1416	37.7
17	78350000	942	870	1080	151	948	870	1080	151	947	916	1084	151	10	8	92	151	64	16	184	151	953	916	1084	151	13500	13500	13500	151	0.1011	no	no	1416	43.2	1416	37.7
17	78351000	958	932	1268	151	964	940	1360	151	961	932	1268	151	10	8	92	151	64	16	184	151	967	940	1360	151	13500	13500	13500	151	0.1071	no	no	1745	67.3	1745	63.3
17	78352000	979	932	1268	151	979	932	1268	151	979	932	1268	151	10	8	92	151	68	16	184	151	979	932	1268	151	13500	13500	13500	151	0.1071	no	no	1745	67.3	1745	63.3
17	78353000	956	932	1268	151	957	932	1268	151	956	932	1268	151	10	8	92	151	60	16	184	151	957	932	1268	151	13500	13500	13500	151	0.1071	no	no	1745	67.3	1745	63.3
17	78354000	950	932	1268	151	966	932	1268	151	952	932	1268	151	10	8	92	151	60	16	184	151	967	932	1268	151	13500	13500	13500	151	0.1071	no	no	1745	67.3	1745	63.3
17	78355000	954	932	1268	151	972	932	1268	151	956	932	1268	151	10	8	92	151	60	16	184	151	974	932	1268	151	13500	13500	13500	151	0.1071	no	no	1745	67.3	1745	63.3
17	78356000	964	932	1268	151	984	936	1314	151	965	932	1268	151	10	8	92	151	60	16	184	151	985	936	1314	151	13500	13500	13500	151	0.1071	no	no	1468	47.5	1468	42.3
17	78357000	968	932	1268	151	1017	952	1498	151	969	932	1268	151	10	8	92	151	61	16	184	151	1019	952	1498	151	13500	13500	13500	151	0.1071	no	no	1303	33.7	1303	27.7
17	78358000	986	932	1268	151	1056	964	1636	151	987	932	1268	151	10	8	92	151	61	16	184	151	1058	964	1636	151	13500	13500	13500	151	0.1071	no	no	1303	33.7	1303	27.7
17	78359000	1074	980	1879	151	1221	996	2518	151	1075	980	1879	151	10	8	92	151	61	16	184	151	1221	996	2518	151	13500	13500	13500	151	0.0115	no	no	1303	33.7	1303	27.7
17	78360000	1081	980	1879	151	1270	996	2518	151	1081	980	1879	151	10	8	92	151	61	16	184	151	1270	996	2518	151	13500	13500	13500	151	0.0115	no	no	1303	33.7	1303	27.7
17	78361000	1488	1013	3437	151	1519	1013	3437	151	1488	1013	3437	151	10	8	92	151	60	16	184	151	1519	1013	3437	151	13500	13500	13500	151	0.0000	no	no	1303	33.7	1303	27.7
17	78362000	1705	1013	3437	151	1705	1013	3437	151	1705	1013	3437	151	10	8	92	151	60	16	184	151	1705	1013	3437	151	13500	13500	13500	151	0.0000	no	no	1303	33.7	1303	27.7
17	78363000	1654	1013	3437	151	1654	1013	3437	151	1654	1013	3437	151	10	8	92	151	62	16	184	151	1654	1013	3437	151	13500	13500	13500	151	0.0000	no	no	1263	30.5	1263	24.3
17	78364000	1422	1000	2748	151	1422	1000	2748	151	1422	1000	2748	151	10	8	92	151	62	16	184	151	1422	1000	2748	151	13500	13500	13500	151	0.0000	no	no	1263	30.5	1263	24.3
17	78365000	1321	980	1879	151	1325	980	1879	151	1321	980	1879	151	10	8	92	151	68	16	184	151	1325	980	1879	151	13500	13500	13500	151	0.0115	no	no	1263	30.5	1263	24.3
17	78366000	1190	980	1879	151	1199	980	1879	151	1190	980	1879	151	10	8	92	151	73	16	184	151	1199	980	1879	151	13500	13500	13500	151	0.0115	no	no	1512	51.0	1512	46.0
17	78367000	1152	922	1678	151	1162	922	1678	151	1157	968	1682	151	10	8	92	151	77	16	184	151	1168	968	1682	151	13500	13500	13500	151	0.0527	no	no	1512	51.0	1512	46.0
17	78368000	1150	934	1873	151	1185	934	1873	151	1166	980	1879	151	10	8	92	151	77	16	184	151	1201	980	1879	151	13500	13500	13500	151	0.0115	no	no	1512	51.0	1512	46.0
17	78369000	1181	934	1873	151	1195	934	1873	151	1200	980	1879	151	10	8	92	151	77	16	184	151	1214	980	1879	151	13500	13500	13500	151	0.0115	no	no	1512	51.0	1512	46.0
17	78370000	1217	938	1942	151	1223	938	1942	151	1234	984	1948	151	10	8	92	151	78	16	184	151	1240	984	1948	151	13500	13500	13500	151	0.0000	no	no	1512	51.0	1512	46.0
17	78371000	1232	796	1855	151	1240	796	1855	151	1252	980	1879	151	10	8	92	151	82	18	207	151	1258	980	1879	151	13500	13500	13500	151	0.0115	no	no	1512	51.0	1512	46.0
17	78372000	1301	984	1948	151	1319	984	1948	151	1332	984	1948	151	10	8	92	151	106	48	476	151	1347	984	1948	151	13500	13500	13500	151	0.0000	no	no	1512	51.0	1512	46.0
17	78373000	1250	980	1879	151	1279	980	1879	151	1268	980	1879	151	41	8	92	151	113	48	476	151	1285	980	1879	151	13500	13500	13500	151	0.0115	no	no	1512	51.0	1512	46.0
17	78374000	1361	996	2518	151	1389	996	2518	151	1379	996	2518	151	41	8	92	151	120	48	476	151	1397	996	2518	151	13500	13500	13500	151	0.0000	no	no	1512	51.0	1512	46.0
17	78375000	1630	1013	3437	151	1651	1013	3437	151	1648	1013	3437	151	41	8	92	151	150	76	674	151	1658	1013	3437	151	13500	13500	13500	151	0.0000	no	no	1512	51.0	1512	46.0
17	78376000	1431	996	2518	151	1474	996	2518	151	1466	996	2518	151	41	8	92	151	153	76	674	151	1498	996	2518	151	13500	13500	13500	151	0.0000	no	no	1512	51.0	1512	46.0
17	78377000	1477	996	2518	151	1513	1000	2748	151	1511	996	2518	151	41	8	92	151	185	76	674	151	1540	1000	2748	151	13500	13500	13500	151	0.0000	no	no	1512	51.0	1512	46.0
17	78378000	1504	996	2518	151	1520	996	2518	151	1510	996	2518	151	41	8	92	151	224	76	674	151	1523	996	2518	151	13500	13500	13500	151	0.0000	no	no	1512	51.0	1512	46.0
17	78379000	1568	996	2518	151	1578	996	2518	151	1571	996	2518	151	41	8	92	151	248	78	697	151	1581	996	2518	151	13500	13500	13500	151	0.0000	no	no	1512	51.0	1512	46.0
17	78380000	1605	996	2518	151	1634	996	2518	151	1610	996	2518	151	41	8	92	151	326	84	831	151	1638	996	2518	151	13500	13500	13500	151	0.0000	no	no	1512	51.0	1512	46.0
17	78381000	1633	1000	2748	151	1651	1000	2748	151	1640	1000	2748	151	41	8	92	151	376	84	831	151	1654	1000	2748	151	13500	13500	13500	151	0.0000	no	no	1512	51.0	1512	46.0
17	78382000	1733	996	2518	151	1740	996	2518	151	1742	996	2518	151	41	8	92	151	422	86	877	151	1749	996	2518	151	13500	13500	13500	151	0.0000	no	no	1512	51.0	1512	46.0
17	78383000	2081	1000	2748	151	2087	1000	2748	151	2086	1184	2828	151	42	8	92	151	425	86	877	151	2093	1184	2828	151	13500	13500	13500	151	0.0000	no	no	1512	51.0	1512	46.0
17	78384000	2250	1380	3598	151	2250	1380	3598	151	2254	1380	3598	151	42	8	92	151	482	184	1031	151	2254	1380	3598	151	13500	13500	13500	151	0.0000	no	no	1512	51.0	1512	46.0
17	78385000	2248	1380	3598	151	2248	1380	3598	151	2248	1380	3598	151	42	8	92	151	477	180	939	151	2248	1380	3598	151	13500	13500	13500	151	0.0000	no	no	1512	51.0	1512	46.0
17	78386000	2397	1380	3598	151	2397	1380	3598	151	2397	1380	3598	151	42	8	92	151	461	176	847	151	2397	1380	3598	151	13500	13500	13500	151	0.0000	no	no	1512	51.0	1512	46.0
17	78387000	2588	1564	3678	151	2588	1564	3678	151	2588	1564	3678	151	42	8	92	151	448	176	847	151	2588	1564	3678	151	13500	13500	13500	151	0.0000	no	no	1512	51.0	1512	46.0
17	78388000	2442	1380	3598	151	2442	1380	3598	151	2442	1380	3598	151	42	8	92	151	451	176	847	151	2442	1380	3598	151	13500	13500	13500	151	0.0000	no	no	1304	33.8	1304	27.8
17	78389000	1690	1180	2598	151	1690	1180	2598	151	1691	1180	2598	151	42	8	92	151	489	176	847	151	1691	1180	2598	151	13500	13500	13500	151	0.0000	no	no	1510	50.9	1510	45.9
17	78390000	1544	1164	1904	151	1544	1164	1904	151	1545	1164	1904	151	42	8	92	151	435	176	847	151	1545	1164	1904	151	13500	13500	13500	151	0.0000	no	no	1510	50.9	1510	45.9
17	78391000	1555	1180	2598	151	1555	1180	2598	151	1555	1180	2598	151	42	8	92	151	404	168	682	151	1555	1180	2598	151	13500	13500	13500	151	0.0000	no	no	1510	50.9	1510	45.9
17	78392000	1412	1164	1904	151	1412	1164	1904	151	1412	1164	1904	151	68	8	92	151	424	170	709	151	1412	1164	1904	151	13500	13500	13500	151	0.0000	no	no	1510	50.9	1510	45.9
17	78393000	1350	1118	1898	151	1350	1118	1898	151	1363	1118	1898	151	68	8	92	151	436	170	709	151	1363	1118	1898	151	13500	13500	13500	151	0.0000	no	no	1543	53.3	1543	48.5
17	78394000	1366	1164	1904	151	1368	1164	1904	151	1378	1164	1904	151	68	8	92	151	390	176	847	151	1381	1164	1904	151	13500	13500	13500	151	0.0000	no	no	1543	53.3	1543	48.5
17	78395000	1409	996	2518	151	1594	1134	2578	151	1412	996	2518	151	68	8	92	151	293	168	682	151	1594	1134	2578	151	13500	13500	13500	151	0.0000	no	no	1543	53.3	1543	48.5
17	78396000	1226	980	1879	151	1770	1196	3518	151	1226	980	1879	151	68	8	92	151	252	168	682	151	1770	1196	3518	151	13500	13500	13500	151	0.0115	no	no	1049	15.2	1049	10.1
17	78397000	1462	1013	3437	151	1733	1196	3518	151	1462	1013	3437	151	87	18	207	151	205	132	434	151	1733	1196	3518	151	13500	13500	13500	151	0.0000	no	no	1049	15.2	1049	10.1
17	78398000	1669	1000	2748	151	1865	1196	3518	151	1669	1000	2748	151	87	18	207	151	187	121	342	151	1865	1196	3518	151	13500	13500	13500	151	0.0000	no	no	1462	47.1	1462	41.9
17	78399000	1522	996	2518	151	1657	1180	2598	151	1522	996	2518	151	87	18	207	151	181	121	342	151	1657	1180	2598	151	13500	13500	13500	151	0.0000	no	no	1462	47.1	1462	41.9
17	78400000	1439	984	1948	151	1541	1180	2598	151	1439	984	1948	151	87	18	207	151	175	116	284	151	1541	1180	2598	151	13500	13500	13500	151	0.0000	no	no	1462	47.1	1462	41.9
17	78401000	1413	984	1948	151	1485	1180	2598	151	1413	984	1948	151	90	24	276	151	174	116	284	151	1485	1180	2598	151	13500	13500	13500	151	0.0000	no	no	1462	47.1	1462	41.9
17	78402000	1434	1164	1904	151	1448	1164	1904	151	1434	1164	1904	151	95	24	276	151	175	116	284	151	1448	1164	1904	151	13500	13500	13500	151	0.0000	no	no	1462	47.1	1462	41.9
17	78403000	1411	1164	1904	151	1438	1164	1904	151	1411	1164	1904	151	98	24	276	151	175	116	284	151	1438	1164	1904	151	13500	13500	13500	151	0.0000	no	no	1480	48.5	1480	43.3
17	78404000	1425	1164	1904	151	1452	1164	1904	151	1425	1164	1904	151	98	24	276	151	171	116	284	151	1452	1164	1904	151	13500	13500	13500	151	0.0000	no	no	1480	48.5	1480	43.3
17	78405000	1468	1164	1904	151	1479	1164	1904	151	1468	1164	1904	151	100	24	276	151	172	116	284	151	1479	1164	1904	151	13500	13500	13500	151	0.0000	no	no	1107	18.8	2236	82.4
17	78406000	1552	1180	2598	151	1569	1180	2598	151	1552	1180	2598	151	364	118	1598	151	172	116	284	151	1569	1180	2598	151	13500	13500	13500	151	0.0000	no	no	1420	43.5	1420	38.1
17	78407000	1546	1164	1904	151	1649	1180	2598	151	1546	1164	1904	151	1500	1087	2466	151	176	116	284	151	1649	1180	2598	151	13500	13500	13500	151	0.0000	no	no	909	7.0	909	4.0
17	78408000	1775	1180	2598	151	1775	1180	2598	151	1775	1180	2598	151	1663	1087	2466	151	177	116	284	151	1775	1180	2598	151	13500	13500	13500	151	0.0000	no	no	2032	78.4	2032	75.8
17	78409000	1788	1180	2598	151	1788	1180	2598	151	1788	1180	2598	151	1666	1087	2466	151	176	116	284	151	1788	1180	2598	151	13500	13500	13500	151	0.0000	no	no	2032	78.4	2032	75.8
17	78410000	1695	1164	1904	151	1695	1164	1904	151	1695	1164	1904	151	1575	1067	1800	151	175	116	284	151	1695	1164	1904	151	13500	13500	13500	151	0.0000	no	no	2032	78.4	2032	75.8
17	78411000	1720	1164	1904	151	1720	1164	1904	151	1720	1164	1904	151	1598	1067	1800	151	175	116	284	151	1720	1164	1904	151	13500	13500	13500	151	0.0000	no	no	2032	78.4	2032	75.8
17	78412000	1791	1168	1973	151	1791	1168	1973	151	1791	1168	1973	151	1685	1075	1933	151	171	116	284	151	1791	1168	1973	151	13500	13500	13500	151	0.0000	no	no	1347	37.3	1347	31.5
17	78413000	1809	1168	1973	151	1809	1168	1973	151	1809	1168	1973	151	1703	1075	1933	151	173	116	284	151	1809	1168	1973	151	13500	13500	13500	151	0.0000	no	no	1347	37.3	1347	31.5
17	78414000	1929	1364	2678	151	1929	1364	2678	151	1929	1364	2678	151	1810	1271	2546	151	175	116	284	151	1929	1364	2678	151	13500	13500	13500	151	0.0000	no	no	2476	88.5	2476	87.2
17	78415000	1918	1502	2739	151	1918	1502	2739	151	1918	1502	2739	151	1667	289	1929	151	174	116	284	151	1918	1502	2739	151	13500	13500	13500	151	0.0000	no	no	710	0.9	904	3.9
17	78416000	1956	1548	2759	151	1971	1548	2759	151	1956	1548	2759	151	1320	197	1905	151	170	116	284	151	1971	1548	2759	151	13500	13500	13500	151	0.0000	no	no	710	0.9	904	3.9
17	78417000	2170	1564	3678	151	2170	1564	3678	151	2170	1564	3678	151	206	84	831	151	167	116	284	151	2170	1564	3678	151	13500	13500	13500	151	0.0000	no	no	1917	74.7	1917	71.9
17	78418000	2260	1703	3739	151	2260	1703	3739	151	2260	1703	3739	151	143	32	368	151	166	116	284	151	2260	1703	3739	151	13500	13500	13500	151	0.0000	no	no	2220	83.6	2220	82.0
17	78419000	2406	1564	3678	151	2409	1703	3739	151	2406	1564	3678	151	144	40	430	151	168	116	284	151	2409	1703	3739	151	13500	13500	13500	151	0.0000	no	no	1178	23.9	1178	17.8
17	78420000	2236	829	3357	151	2467	1772	3759	151	2240	829	3357	151	126	32	368	151	166	116	284	151	2467	1772	3759	151	13500	13500	13500	151	0.0000	no	no	1178	23.9	1178	17.8
17	78421000	935	796	1855	151	2420	1564	3678	151	977	796	1855	151	51	24	276	151	168	116	284	151	2420	1564	3678	151	13500	13500	13500	151	0.0636	no	no	1178	23.9	1178	17.8
17	78422000	864	764	1436	151	2343	1380	3598	151	910	764	1436	151	41	24	276	151	164	116	284	151	2343	1380	3598	151	13500	13500	13500	151	0.1071	no	no	1178	23.9	1178	17.8
17	78423000	942	784	1666	151	2343	1196	3518	151	960	784	1666	151	25	24	276	151	165	116	284	151	2343	1196	3518	151	13500	13500	13500	151	0.0889	no	no	1203	25.7	1203	19.5
17	78424000	892	764	1436	151	1801	829	3357	151	907	764	1436	151	5	8	92	151	161	116	284	151	1805	829	3357	151	13500	13500	13500	151	0.1071	no	no	1203	25.7	1203	19.5
17	78425000	921	796	1855	151	1203	796	1855	151	935	796	1855	151	1	0	0	151	155	116	284	151	1207	796	1855	151	13500	13500	13500	151	0.0636	no	no	1203	25.7	1203	19.5
17	78426000	860	780	1620	151	1033	796	1855	151	889	784	1666	151	1	0	0	151	160	116	284	151	1038	796	1855	151	13500	13500	13500	151	0.0889	no	no	1203	25.7	1203	19.5
17	78427000	1070	796	1855	151	1170	796	1855	151	1083	796	1855	151	0	0	0	151	155	93	282	151	1172	796	1855	151	13500	13500	13500	151	0.0636	no	no	1392	41.1	1392	35.6
17	78428000	1226	796	1855	151	1281	796	1855	151	1227	796	1855	151	0	0	0	151	153	93	282	151	1281	796	1855	151	13500	13500	13500	151	0.0636	no	no	1392	41.1	1392	35.6
17	78429000	1500	980	1879	151	1515	980	1879	151	1500	980	1879	151	0	0	0	151	152	93	282	151	1515	980	1879	151	13500	13500	13500	151	0.0115	no	no	1571	55.3	1571	50.7
17	78430000	1466	980	1879	151	1474	980	1879	151	1466	980	1879	151	0	0	0	151	149	93	282	151	1474	980	1879	151	13500	13500	13500	151	0.0115	no	no	1679	62.9	1679	58.7
17	78431000	1438	980	1879	151	1438	980	1879	151	1438	980	1879	151	0	0	0	151	144	93	282	151	1438	980	1879	151	13500	13500	13500	151	0.0115	no	no	1672	62.5	1672	58.3
17	78432000	1014	796	1855	151	1050	796	1855	151	1025	796	1855	151	0	0	0	151	144	93	282	151	1050	796	1855	151	13500	13500	13500	151	0.0636	no	no	2238	84.0	2238	82.4
17	78433000	793	764	1436	151	847	764	1436	151	826	764	1436	151	0	0	0	151	144	93	282	151	852	764	1436	151	13500	13500	13500	151	0.1071	no	no	1566	55.0	1566	50.3
17	78434000	744	732	1068	151	814	748	1252	151	791	748	1252	151	0	0	0	151	144	93	282	151	819	748	1252	151	13500	13500	13500	151	0.1011	no	no	1566	55.0	1566	50.3
17	78435000	736	716	884	151	810	748	1252	151	789	736	1114	151	0	0	0	151	156	116	284	151	813	748	1252	151	13500	13500	13500	151	0.0845	no	no	1566	55.0	1566	50.3
17	78436000	748	732	1068	151	870	784	1666	151	868	796	1855	151	0	0	0	151	150	116	284	151	879	796	1855	151	13500	13500	13500	151	0.0636	no	no	1242	28.7	1242	22.4
17	78437000	750	732	1068	151	877	784	1666	151	868	784	1666	151	0	0	0	151	151	116	284	151	877	784	1666	151	13500	13500	13500	151	0.0889	no	no	1242	28.7	1242	22.4
17	78438000	766	736	1114	151	805	748	1252	151	813	752	1298	151	0	0	0	151	151	116	284	151	821	752	1298	151	13500	13500	13500	151	0.1043	no	no	1242	28.7	1242	22.4
17	78439000	752	732	1068	151	783	748	1252	151	795	748	1252	151	0	0	0	151	149	116	284	151	810	748	1252	151	13500	13500	13500	151	0.1011	no	no	1106	18.7	1106	13.3
17	78440000	754	732	1068	151	786	748	1252	151	798	748	1252	151	0	0	0	151	151	116	284	151	814	752	1298	151	13500	13500	13500	151	0.1011	no	no	1106	18.7	1106	13.3
17	78441000	766	732	1068	151	789	748	1252	151	813	764	1436	151	0	0	0	151	147	116	284	151	827	768	1482	151	13500	13500	13500	151	0.1071	no	no	1106	18.7	1106	13.3
17	78442000	805	752	1298	151	809	752	1298	151	922	796	1855	151	0	0	0	151	144	116	284	151	925	796	1855	151	13500	13500	13500	151	0.0636	no	no	1106	18.7	1106	13.3
17	78443000	802	768	1482	151	805	768	1482	151	966	796	1855	151	0	0	0	151	145	116	284	151	968	796	1855	151	13500	13500	13500	151	0.0636	no	no	1205	25.9	1205	19.6
17	78444000	999	800	1924	151	1001	800	1924	151	1258	813	2437	151	0	0	0	151	151	116	284	151	1260	813	2437	151	13500	13500	13500	151	0.0115	no	no	1205	25.9	1205	19.6
17	78445000	2217	1013	3437	151	2217	1013	3437	151	2217	1013	3437	151	0	0	0	151	149	116	284	151	2217	1013	3437	151	13500	13500	13500	151	0.0000	no	no	2721	91.1	2721	90.6
17	78446000	2097	1184	2828	151	2097	1184	2828	151	2097	1184	2828	151	0	0	0	151	149	116	284	151	2097	1184	2828	151	13500	13500	13500	151	0.0000	no	no	2591	89.9	2591	89.1
17	78447000	2097	1013	3437	151	2097	1013	3437	151	2117	1013	3437	151	0	0	0	151	172	116	284	151	2117	1013	3437	151	13500	13500	13500	151	0.0000	no	no	2591	89.9	2591	89.1
17	78448000	908	796	1855	151	908	796	1855	151	1482	813	2437	151	0	0	0	151	165	116	284	151	1482	813	2437	151	13500	13500	13500	151	0.0115	no	no	1475	48.1	1475	42.9
17	78449000	874	796	1855	151	874	796	1855	151	1304	813	2437	151	0	0	0	151	163	116	284	151	1304	813	2437	151	13500	13500	13500	151	0.0115	no	no	1475	48.1	1475	42.9
17	78450000	921	796	1855	151	921	796	1855	151	1217	796	1855	151	0	0	0	151	156	116	284	151	1217	796	1855	151	13500	13500	13500	151	0.0636	no	no	1475	48.1	1475	42.9
17	78451000	925	796	1855	151	926	796	1855	151	1096	796	1855	151	0	0	0	151	156	116	284	151	1097	796	1855	151	13500	13500	13500	151	0.0636	no	no	1773	68.6	1773	64.7
17	78452000	903	796	1855	151	907	796	1855	151	1007	796	1855	151	0	0	0	151	166	28	322	151	1011	796	1855	151	13500	13500	13500	151	0.0636	no	no	1773	68.6	1773	64.7
17	78453000	897	784	1666	151	900	784	1666	151	930	784	1666	151	0	0	0	151	157	30	345	151	933	784	1666	151	13500	13500	13500	151	0.0889	no	no	2126	81.6	2126	79.9
17	78454000	891	784	1666	151	893	784	1666	151	921	784	1666	151	0	0	0	151	158	30	345	151	924	784	1666	151	13500	13500	13500	151	0.0889	no	no	1257	29.9	1257	23.8
17	78455000	971	796	1855	151	974	796	1855	151	980	796	1855	151	0	0	0	151	158	30	345	151	983	796	1855	151	13500	13500	13500	151	0.0636	no	no	1257	29.9	1257	23.8
17	78456000	939	796	1855	151	942	796	1855	151	942	796	1855	151	0	0	0	151	158	30	345	151	944	796	1855	151	13500	13500	13500	151	0.0636	no	no	2168	82.6	2168	80.9
17	78457000	999	796	1855	151	1005	796	1855	151	1001	796	1855	151	0	0	0	151	158	30	345	151	1008	796	1855	151	13500	13500	13500	151	0.0636	no	no	2168	82.6	2168	80.9
17	78458000	838	764	1436	151	852	764	1436	151	838	764	1436	151	0	0	0	151	163	99	351	151	852	764	1436	151	13500	13500	13500	151	0.1071	no	no	1435	44.9	1435	39.5
17	78459000	819	748	1252	151	836	748	1252	151	819	748	1252	151	0	0	0	151	163	99	351	151	836	748	1252	151	13500	13500	13500	151	0.1011	no	no	1435	44.9	1435	39.5
17	78460000	811	748	1252	151	838	784	1666	151	813	748	1252	151	0	0	0	151	158	28	322	151	839	784	1666	151	13500	13500	13500	151	0.1011	no	no	1435	44.9	1435	39.5
17	78461000	810	748	1252	151	859	774	1551	151	811	748	1252	151	0	0	0	151	156	28	322	151	860	774	1551	151	13500	13500	13500	151	0.1011	no	no	1435	44.9	1435	39.5
17	78462000	835	748	1252	151	885	796	1855	151	836	748	1252	151	0	0	0	151	154	28	322	151	886	796	1855	151	13500	13500	13500	151	0.1011	no	no	974	11.0	974	6.6
17	78463000	853	752	1298	151	904	796	1855	151	853	752	1298	151	0	0	0	151	154	28	322	151	904	796	1855	151	13500	13500	13500	151	0.1043	no	no	974	11.0	974	6.6
17	78464000	833	752	1298	151	889	784	1666	151	834	752	1298	151	0	0	0	151	151	28	322	151	889	784	1666	151	13500	13500	13500	151	0.1043	no	no	974	11.0	974	6.6
17	78465000	811	748	1252	151	828	752	1298	151	813	748	1252	151	0	0	0	151	150	28	322	151	828	752	1298	151	13500	13500	13500	151	0.1011	no	no	974	11.0	974	6.6
17	78466000	840	752	1298	151	848	752	1298	151	843	752	1298	151	0	0	0	151	148	28	322	151	850	752	1298	151	13500	13500	13500	151	0.1043	no	no	974	11.0	974	6.6
17	78467000	859	752	1298	151	867	752	1298	151	862	752	1298	151	0	0	0	151	145	28	322	151	868	752	1298	151	13500	13500	13500	151	0.1043	no	no	974	11.0	974	6.6
17	78468000	881	768	1482	151	888	768	1482	151	887	768	1482	151	0	0	0	151	140	25	287	151	892	768	1482	151	13500	13500	13500	151	0.1058	no	no	974	11.0	974	6.6
17	78469000	956	784	1666	151	961	784	1666	151	960	784	1666	151	0	0	0	151	137	25	287	151	965	784	1666	151	13500	13500	13500	151	0.0889	no	no	974	11.0	974	6.6
17	78470000	990	796	1855	151	995	796	1855	151	994	796	1855	151	0	0	0	151	132	24	276	151	999	796	1855	151	13500	13500	13500	151	0.0636	no	no	974	11.0	974	6.6
17	78471000	1010	796	1855	151	1015	796	1855	151	1013	796	1855	151	0	0	0	151	139	26	299	151	1018	796	1855	151	13500	13500	13500	151	0.0636	no	no	1190	24.9	1190	18.6
17	78472000	1138	813	2437	151	1143	813	2437	151	1146	813	2437	151	0	0	0	151	136	24	276	151	1150	813	2437	151	13500	13500	13500	151	0.0115	no	no	1190	24.9	1190	18.6
17	78473000	1118	813	2437	151	1123	813	2437	151	1125	813	2437	151	0	0	0	151	136	24	276	151	1128	813	2437	151	13500	13500	13500	151	0.0115	no	no	1396	41.5	1396	35.9
17	78474000	1010	796	1855	151	1015	796	1855	151	1023	796	1855	151	0	0	0	151	133	24	276	151	1025	796	1855	151	13500	13500	13500	151	0.0636	no	no	1396	41.5	1396	35.9
17	78475000	916	784	1666	151	957	796	1855	151	941	784	1666	151	0	0	0	151	134	26	299	151	978	796	1855	151	13500	13500	13500	151	0.0889	no	no	1396	41.5	1396	35.9
17	78476000	864	780	1620	151	896	784	1666	151	893	780	1620	151	0	0	0	151	125	26	299	151	921	784	1666	151	13500	13500	13500	151	0.0949	no	no	1396	41.5	1396	35.9
17	78477000	791	732	1068	151	828	752	1298	151	845	748	1252	151	0	0	0	151	125	26	299	151	876	768	1482	151	13500	13500	13500	151	0.1011	no	no	1396	41.5	1396	35.9
17	78478000	777	732	1068	151	791	732	1068	151	836	736	1114	151	0	0	0	151	123	26	299	151	847	748	1252	151	13500	13500	13500	151	0.0845	no	no	1396	41.5	1396	35.9
17	78479000	781	732	1068	151	796	732	1068	151	844	748	1252	151	0	0	0	151	123	26	299	151	856	748	1252	151	13500	13500	13500	151	0.1011	no	no	1396	41.5	1396	35.9
17	78480000	821	732	1068	151	836	750	1275	151	877	748	1252	151	0	0	0	151	125	26	299	151	889	762	1413	151	13500	13500	13500	151	0.1011	no	no	1396	41.5	1396	35.9
17	78481000	844	764	1436	151	851	764	1436	151	895	764	1436	151	0	0	0	151	125	26	299	151	899	764	1436	151	13500	13500	13500	151	0.1071	no	no	1396	41.5	1396	35.9
17	78482000	885	764	1436	151	886	764	1436	151	922	764	1436	151	0	0	0	151	125	26	299	151	923	764	1436	151	13500	13500	13500	151	0.1071	no	no	1396	41.5	1396	35.9
17	78483000	884	752	1298	151	885	752	1298	151	921	764	1436	151	0	0	0	151	123	26	299	151	923	764	1436	151	13500	13500	13500	151	0.1071	no	no	1396	41.5	1396	35.9
17	78484000	915	748	1252	151	916	748	1252	151	933	764	1436	151	0	0	0	151	114	24	276	151	934	764	1436	151	13500	13500	13500	151	0.1071	no	no	1396	41.5	1396	35.9
17	78485000	969	764	1436	151	973	764	1436	151	979	764	1436	151	0	0	0	151	117	24	276	151	983	764	1436	151	13500	13500	13500	151	0.1071	no	no	1396	41.5	1396	35.9
17	78486000	958	752	1298	151	961	752	1298	151	973	752	1298	151	0	0	0	151	110	24	276	151	975	752	1298	151	13500	13500	13500	151	0.1043	no	no	1396	41.5	1396	35.9
17	78487000	985	748	1252	151	987	748	1252	151	995	748	1252	151	0	0	0	151	109	24	276	151	998	748	1252	151	13500	13500	13500	151	0.1011	no	no	1058	15.7	1058	10.5
17	78488000	1019	932	1268	151	1019	932	1268	151	1019	932	1268	151	0	0	0	151	103	16	184	151	1019	932	1268	151	13500	13500	13500	151	0.1071	no	no	1058	15.7	1058	10.5
17	78489000	1020	932	1268	151	1020	932	1268	151	1020	932	1268	151	0	0	0	151	101	16	184	151	1020	932	1268	151	13500	13500	13500	151	0.1071	no	no	1058	15.7	1058	10.5
17	78490000	1021	932	1268	151	1021	932	1268	151	1023	932	1268	151	0	0	0	151	99	16	184	151	1023	932	1268	151	13500	13500	13500	151	0.1071	no	no	1058	15.7	1058	10.5
17	78491000	1023	932	1268	151	1028	932	1268	151	1026	932	1268	151	0	0	0	151	100	16	184	151	1031	932	1268	151	13500	13500	13500	151	0.1071	no	no	1058	15.7	1058	10.5
17	78492000	1035	932	1268	151	1040	932	1268	151	1038	932	1268	151	0	0	0	151	100	16	184	151	1043	932	1268	151	13500	13500	13500	151	0.1071	no	no	1058	15.7	1058	10.5
17	78493000	1050	936	1314	151	1055	936	1314	151	1052	936	1314	151	0	0	0	151	99	16	184	151	1058	936	1314	151	13500	13500	13500	151	0.1058	no	no	1058	15.7	1058	10.5
17	78494000	1109	948	1452	151	1112	948	1452	151	1109	948	1452	151	0	0	0	151	99	16	184	151	1112	948	1452	151	13500	13500	13500	151	0.0949	no	no	1058	15.7	1058	10.5
17	78495000	1183	980	1879	151	1183	980	1879	151	1183	980	1879	151	0	0	0	151	97	16	184	151	1183	980	1879	151	13500	13500	13500	151	0.0115	no	no	1058	15.7	1058	10.5
17	78496000	1625	996	2518	151	1625	996	2518	151	1625	996	2518	151	0	0	0	151	97	16	184	151	1625	996	2518	151	13500	13500	13500	151	0.0000	no	no	1058	15.7	1058	10.5
17	78497000	1519	980	1879	151	1519	980	1879	151	1519	980	1879	151	0	0	0	151	97	16	184	151	1519	980	1879	151	13500	13500	13500	151	0.0115	no	no	1058	15.7	1058	10.5
17	78498000	1520	980	1879	151	1520	980	1879	151	1520	980	1879	151	0	0	0	151	97	16	184	151	1520	980	1879	151	13500	13500	13500	151	0.0115	no	no	1058	15.7	1058	10.5
17	78499000	1584	980	1879	151	1584	980	1879	151	1584	980	1879	151	0	0	0	151	97	16	184	151	1584	980	1879	151	13500	13500	13500	151	0.0115	no	no	1058	15.7	1058	10.5
17	78500000	1582	980	1879	151	1582	980	1879	151	1582	980	1879	151	0	0	0	151	97	16	184	151	1582	980	1879	151	13500	13500	13500	151	0.0115	no	no	1058	15.7	1058	10.5
17	78501000	1547	1000	2748	151	1547	1000	2748	151	1547	1000	2748	151	0	0	0	151	98	16	184	151	1547	1000	2748	151	13500	13500	13500	151	0.0000	no	no	1058	15.7	1058	10.5
17	78502000	1407	980	1879	151	1409	980	1879	151	1407	980	1879	151	0	0	0	151	99	16	184	151	1409	980	1879	151	13500	13500	13500	151	0.0115	no	no	1058	15.7	1058	10.5
17	78503000	1231	796	1855	151	1235	934	1873	151	1232	796	1855	151	0	0	0	151	101	16	184	151	1236	934	1873	151	13500	13500	13500	151	0.0636	no	no	1058	15.7	1058	10.5
17	78504000	1186	796	1855	151	1191	934	1873	151	1187	796	1855	151	0	0	0	151	102	16	184	151	1193	934	1873	151	13500	13500	13500	151	0.0636	no	no	1058	15.7	1058	10.5
17	78505000	1141	784	1666	151	1145	922	1678	151	1142	784	1666	151	0	0	0	151	101	16	184	151	1146	922	1678	151	13500	13500	13500	151	0.0889	no	no	1058	15.7	1058	10.5
17	78506000	1130	784	1666	151	1137	922	1678	151	1132	784	1666	151	0	0	0	151	103	24	276	151	1138	922	1678	151	13500	13500	13500	151	0.0889	no	no	1058	15.7	1058	10.5
17	78507000	1104	768	1482	151	1121	780	1620	151	1105	768	1482	151	0	0	0	151	104	24	276	151	1122	780	1620	151	13500	13500	13500	151	0.1058	no	no	1058	15.7	1058	10.5
17	78508000	1099	780	1620	151	1120	784	1666	151	1105	780	1620	151	0	0	0	151	105	24	276	151	1121	784	1666	151	13500	13500	13500	151	0.0949	no	no	1058	15.7	1058	10.5
17	78509000	1156	796	1855	151	1166	796	1855	151	1161	796	1855	151	0	0	0	151	105	24	276	151	1168	796	1855	151	13500	13500	13500	151	0.0636	no	no	1058	15.7	1058	10.5
17	78510000	1143	796	1855	151	1152	796	1855	151	1146	796	1855	151	0	0	0	151	105	24	276	151	1152	796	1855	151	13500	13500	13500	151	0.0636	no	no	1058	15.7	1058	10.5
17	78511000	1177	796	1855	151	1182	796	1855	151	1179	796	1855	151	0	0	0	151	108	24	276	151	1182	796	1855	151	13500	13500	13500	151	0.0636	no	no	1058	15.7	1058	10.5
17	78512000	1220	796	1855	151	1225	796	1855	151	1223	796	1855	151	0	0	0	151	108	24	276	151	1225	796	1855	151	13500	13500	13500	151	0.0636	no	no	1058	15.7	1058	10.5
17	78513000	1275	800	1924	151	1277	800	1924	151	1277	800	1924	151	0	0	0	151	109	24	276	151	1277	800	1924	151	13500	13500	13500	151	0.0527	no	no	1058	15.7	1058	10.5
17	78514000	1227	796	1855	151	1245	934	1873	151	1230	934	1873	151	0	0	0	151	109	24	276	151	1245	934	1873	151	13500	13500	13500	151	0.0266	no	no	1058	15.7	1058	10.5
17	78515000	1258	980	1879	151	1262	980	1879	151	1262	980	1879	151	0	0	0	151	106	16	184	151	1262	980	1879	151	13500	13500	13500	151	0.0115	no	no	1058	15.7	1058	10.5
17	78516000	1319	980	1879	151	1334	980	1879	151	1334	980	1879	151	0	0	0	151	111	16	184	151	1334	980	1879	151	13500	13500	13500	151	0.0115	no	no	1058	15.7	1058	10.5
17	78517000	1374	980	1879	151	1374	980	1879	151	1374	980	1879	151	0	0	0	151	115	18	207	151	1374	980	1879	151	13500	13500	13500	151	0.0115	no	no	1746	67.3	1746	63.4
17	78518000	1446	980	1879	151	1446	980	1879	151	1446	980	1879	151	0	0	0	151	116	18	207	151	1446	980	1879	151	13500	13500	13500	151	0.0115	no	no	1746	67.3	1746	63.4
17	78519000	1515	980	1879	151	1515	980	1879	151	1515	980	1879	151	0	0	0	151	117	24	276	151	1515	980	1879	151	13500	13500	13500	151	0.0115	no	no	1746	67.3	1746	63.4
17	78520000	1550	980	1879	151	1550	980	1879	151	1550	980	1879	151	0	0	0	151	117	24	276	151	1550	980	1879	151	13500	13500	13500	151	0.0115	no	no	1746	67.3	1746	63.4
17	78521000	1757	1180	2598	151	1757	1180	2598	151	1757	1180	2598	151	0	0	0	151	123	24	276	151	1757	1180	2598	151	13500	13500	13500	151	0.0000	no	no	1746	67.3	1746	63.4
17	78522000	1760	1180	2598	151	1760	1180	2598	151	1760	1180	2598	151	0	0	0	151	123	24	276	151	1760	1180	2598	151	13500	13500	13500	151	0.0000	no	no	1746	67.3	1746	63.4
17	78523000	1797	1184	2828	151	1797	1184	2828	151	1797	1184	2828	151	0	0	0	151	124	24	276	151	1797	1184	2828	151	13500	13500	13500	151	0.0000	no	no	1746	67.3	1746	63.4
17	78524000	2171	1196	3518	151	2171	1196	3518	151	2171	1196	3518	151	0	0	0	151	125	24	276	151	2171	1196	3518	151	13500	13500	13500	151	0.0000	no	no	1746	67.3	1746	63.4
17	78525000	2730	1772	3759	151	2730	1772	3759	151	2730	1772	3759	151	0	0	0	151	125	24	276	151	2730	1772	3759	151	13500	13500	13500	151	0.0000	no	no	2017	78.0	2017	75.3
17	78526000	2520	1564	3678	151	2520	1564	3678	151	2520	1564	3678	151	0	0	0	151	124	24	276	151	2520	1564	3678	151	13500	13500	13500	151	0.0000	no	no	2017	78.0	2017	75.3
17	78527000	2600	1772	3759	151	2600	1772	3759	151	2600	1772	3759	151	0	0	0	151	133	24	276	151	2600	1772	3759	151	13500	13500	13500	151	0.0000	no	no	2017	78.0	2017	75.3
17	78528000	2664	1772	3759	151	2664	1772	3759	151	2664	1772	3759	151	0	0	0	151	136	24	276	151	2664	1772	3759	151	13500	13500	13500	151	0.0000	no	no	2017	78.0	2017	75.3
17	78529000	2745	1772	3759	151	2745	1772	3759	151	2745	1772	3759	151	0	0	0	151	137	24	276	151	2745	1772	3759	151	13500	13500	13500	151	0.0000	no	no	2017	78.0	2017	75.3
17	78530000	2653	1772	3759	151	2653	1772	3759	151	2653	1772	3759	151	0	0	0	151	137	24	276	151	2653	1772	3759	151	13500	13500	13500	151	0.0000	no	no	2017	78.0	2017	75.3
17	78531000	2482	1564	3678	151	2482	1564	3678	151	2482	1564	3678	151	0	0	0	151	132	16	184	151	2482	1564	3678	151	13500	13500	13500	151	0.0000	no	no	2017	78.0	2017	75.3
17	78532000	2186	1552	2989	151	2186	1552	2989	151	2186	1552	2989	151	0	0	0	151	130	16	184	151	2186	1552	2989	151	13500	13500	13500	151	0.0000	no	no	2017	78.0	2017	75.3
17	78533000	2029	1364	2678	151	2029	1364	2678	151	2029	1364	2678	151	0	0	0	151	127	16	184	151	2029	1364	2678	151	13500	13500	13500	151	0.0000	no	no	2017	78.0	2017	75.3
17	78534000	1987	1364	2678	151	1987	1364	2678	151	1987	1364	2678	151	0	0	0	151	127	16	184	151	1987	1364	2678	151	13500	13500	13500	151	0.0000	no	no	2017	78.0	2017	75.3
17	78535000	1934	1364	2678	151	1934	1364	2678	151	1934	1364	2678	151	0	0	0	151	127	16	184	151	1934	1364	2678	151	13500	13500	13500	151	0.0000	no	no	2547	89.4	2547	88.6
17	78536000	1880	1364	2678	151	1880	1364	2678	151	1880	1364	2678	151	0	0	0	151	127	16	184	151	1880	1364	2678	151	13500	13500	13500	151	0.0000	no	no	1737	66.8	1737	62.9
17	78537000	1826	1180	2598	151	1832	1318	2658	151	1832	1318	2658	151	0	0	0	151	129	16	184	151	1832	1318	2658	151	13500	13500	13500	151	0.0000	no	no	1737	66.8	1737	62.9
17	78538000	1777	1180	2598	151	1779	1318	2658	151	1779	1318	2658	151	0	0	0	151	130	16	184	151	1779	1318	2658	151	13500	13500	13500	151	0.0000	no	no	1737	66.8	1737	62.9
17	78539000	1768	996	2518	151	1768	996	2518	151	1768	996	2518	151	0	0	0	151	136	18	207	151	1768	996	2518	151	13500	13500	13500	151	0.0000	no	no	1737	66.8	1737	62.9
17	78540000	1868	1013	3437	151	1868	1013	3437	151	1868	1013	3437	151	0	0	0	151	136	16	184	151	1868	1013	3437	151	13500	13500	13500	151	0.0000	no	no	1737	66.8	1737	62.9
17	78541000	1842	1000	2748	151	1842	1000	2748	151	1842	1000	2748	151	0	0	0	151	134	16	184	151	1842	1000	2748	151	13500	13500	13500	151	0.0000	no	no	1998	77.4	1998	74.7
17	78542000	1766	996	2518	151	1766	996	2518	151	1766	996	2518	151	0	0	0	151	142	24	276	151	1766	996	2518	151	13500	13500	13500	151	0.0000	no	no	1998	77.4	1998	74.7
17	78543000	1752	1180	2598	151	1752	1180	2598	151	1752	1180	2598	151	0	0	0	151	150	93	282	151	1752	1180	2598	151	13500	13500	13500	151	0.0000	no	no	1998	77.4	1998	74.7
17	78544000	1764	1180	2598	151	1764	1180	2598	151	1764	1180	2598	151	0	0	0	151	151	93	282	151	1764	1180	2598	151	13500	13500	13500	151	0.0000	no	no	1998	77.4	1998	74.7
17	78545000	1552	996	2518	151	1556	996	2518	151	1556	996	2518	151	0	0	0	151	154	93	282	151	1556	996	2518	151	13500	13500	13500	151	0.0000	no	no	1998	77.4	1998	74.7
17	78546000	1502	996	2518	151	1502	996	2518	151	1502	996	2518	151	0	0	0	151	154	93	282	151	1502	996	2518	151	13500	13500	13500	151	0.0000	no	no	1998	77.4	1998	74.7
17	78547000	1455	984	1948	151	1455	984	1948	151	1455	984	1948	151	0	0	0	151	158	116	284	151	1455	984	1948	151	13500	13500	13500	151	0.0000	no	no	1998	77.4	1998	74.7
17	78548000	1326	980	1879	151	1326	980	1879	151	1326	980	1879	151	0	0	0	151	157	116	284	151	1326	980	1879	151	13500	13500	13500	151	0.0115	no	no	1877	73.3	1877	70.3
17	78549000	1268	980	1879	151	1268	980	1879	151	1268	980	1879	151	0	0	0	151	163	116	284	151	1268	980	1879	151	13500	13500	13500	151	0.0115	no	no	1877	73.3	1877	70.3
17	78550000	1219	980	1879	151	1219	980	1879	151	1219	980	1879	151	0	0	0	151	164	116	284	151	1219	980	1879	151	13500	13500	13500	151	0.0115	no	no	2007	77.7	2007	75.0
17	78551000	1202	980	1879	151	1202	980	1879	151	1202	980	1879	151	0	0	0	151	170	116	284	151	1202	980	1879	151	13500	13500	13500	151	0.0115	no	no	2007	77.7	2007	75.0
17	78552000	1183	980	1879	151	1183	980	1879	151	1183	980	1879	151	0	0	0	151	179	120	330	151	1183	980	1879	151	13500	13500	13500	151	0.0115	no	no	1508	50.7	1508	45.7
17	78553000	1195	980	1879	151	1195	980	1879	151	1195	980	1879	151	0	0	0	151	191	120	330	151	1195	980	1879	151	13500	13500	13500	151	0.0115	no	no	1508	50.7	1508	45.7
17	78554000	1184	964	1636	151	1185	964	1636	151	1185	964	1636	151	0	0	0	151	191	120	330	151	1185	964	1636	151	13500	13500	13500	151	0.0636	no	no	1508	50.7	1508	45.7
17	78555000	1211	964	1636	151	1213	964	1636	151	1213	964	1636	151	0	0	0	151	194	120	330	151	1213	964	1636	151	13500	13500	13500	151	0.0636	no	no	1508	50.7	1508	45.7
17	78556000	1344	980	1879	151	1346	980	1879	151	1346	980	1879	151	0	0	0	151	195	120	330	151	1346	980	1879	151	13500	13500	13500	151	0.0115	no	no	1508	50.7	1508	45.7
17	78557000	1562	1000	2748	151	1564	1000	2748	151	1564	1000	2748	151	0	0	0	151	197	120	330	151	1564	1000	2748	151	13500	13500	13500	151	0.0000	no	no	1508	50.7	1508	45.7
17	78558000	1740	1196	3518	151	1740	1196	3518	151	1740	1196	3518	151	0	0	0	151	219	132	434	151	1740	1196	3518	151	13500	13500	13500	151	0.0000	no	no	1508	50.7	1508	45.7
17	78559000	1653	1180	2598	151	1653	1180	2598	151	1656	1180	2598	151	0	0	0	151	219	132	434	151	1656	1180	2598	151	13500	13500	13500	151	0.0000	no	no	1241	28.6	1241	22.4
17	78560000	1575	1180	2598	151	1575	1180	2598	151	1578	1180	2598	151	0	0	0	151	214	132	434	151	1578	1180	2598	151	13500	13500	13500	151	0.0000	no	no	1516	51.3	1516	46.4
17	78561000	1562	1164	1904	151	1562	1164	1904	151	1566	1164	1904	151	0	0	0	151	206	120	330	151	1566	1164	1904	151	13500	13500	13500	151	0.0000	no	no	1516	51.3	1516	46.4
17	78562000	1612	1180	2598	151	1612	1180	2598	151	1612	1180	2598	151	0	0	0	151	198	117	295	151	1612	1180	2598	151	13500	13500	13500	151	0.0000	no	no	1516	51.3	1516	46.4
17	78563000	1564	996	2518	151	1579	1134	2578	151	1579	1134	2578	151	100	100	100	151	194	116	284	151	1579	1134	2578	151	13500	13500	13500	151	0.0000	no	no	1516	51.3	1516	46.4
17	78564000	1377	796	1855	151	1432	796	1855	151	1464	980	1879	151	100	100	100	151	191	117	295	151	1464	980	1879	151	13500	13500	13500	151	0.0115	no	no	1516	51.3	1516	46.4
17	78565000	1241	796	1855	151	1428	796	1855	151	1465	980	1879	151	100	100	100	151	191	117	295	151	1465	980	1879	151	13500	13500	13500	151	0.0115	no	no	1516	51.3	1516	46.4
17	78566000	1195	813	2437	151	1462	813	2437	151	1510	996	2518	151	100	100	100	151	191	117	295	151	1510	996	2518	151	13500	13500	13500	151	0.0000	no	no	1516	51.3	1516	46.4
17	78567000	1062	796	1855	151	1469	813	2437	151	1617	996	2518	151	100	100	100	151	191	117	295	151	1617	996	2518	151	13500	13500	13500	151	0.0000	no	no	1516	51.3	1516	46.4
17	78568000	1213	813	2437	151	1302	813	2437	151	1708	1180	2598	151	100	100	100	151	188	116	284	151	1708	1180	2598	151	13500	13500	13500	151	0.0000	no	no	1516	51.3	1516	46.4
17	78569000	1456	813	2437	151	1523	813	2437	151	1670	1180	2598	151	100	100	100	151	188	116	284	151	1670	1180	2598	151	13500	13500	13500	151	0.0000	no	no	1516	51.3	1516	46.4
17	78570000	1512	813	2437	151	1552	813	2437	151	1631	1180	2598	151	100	100	100	151	185	116	284	151	1631	1180	2598	151	13500	13500	13500	151	0.0000	no	no	1516	51.3	1516	46.4
17	78571000	1777	1180	2598	151	1791	1180	2598	151	1791	1180	2598	151	100	100	100	151	185	116	284	151	1791	1180	2598	151	13500	13500	13500	151	0.0000	no	no	1516	51.3	1516	46.4
17	78572000	1794	1180	2598	151	1794	1180	2598	151	1794	1180	2598	151	100	100	100	151	185	116	284	151	1794	1180	2598	151	13500	13500	13500	151	0.0000	no	no	1645	60.9	1645	56.6
17	78573000	1736	1180	2598	151	1736	1180	2598	151	1736	1180	2598	151	100	100	100	151	190	116	284	151	1736	1180	2598	151	13500	13500	13500	151	0.0000	no	no	1645	60.9	1645	56.6
17	78574000	1814	1180	2598	151	1814	1180	2598	151	1814	1180	2598	151	100	100	100	151	200	116	284	151	1814	1180	2598	151	13500	13500	13500	151	0.0000	no	no	1995	77.3	1995	74.6
17	78575000	1907	1364	2678	151	1907	1364	2678	151	1907	1364	2678	151	100	100	100	151	204	116	284	151	1907	1364	2678	151	13500	13500	13500	151	0.0000	no	no	1995	77.3	1995	74.6
17	78576000	1866	1364	2678	151	1866	1364	2678	151	1866	1364	2678	151	100	100	100	151	202	116	284	151	1866	1364	2678	151	13500	13500	13500	151	0.0000	no	no	2775	91.6	2775	91.1
17	78577000	1810	1364	2678	151	1810	1364	2678	151	1810	1364	2678	151	100	100	100	151	205	117	295	151	1810	1364	2678	151	13500	13500	13500	151	0.0000	no	no	2775	91.6	2775	91.1
17	78578000	1956	1368	2908	151	1956	1368	2908	151	1956	1368	2908	151	100	100	100	151	208	168	682	151	1956	1368	2908	151	13500	13500	13500	151	0.0000	no	no	1486	48.9	1486	43.9
17	78579000	1957	1380	3598	151	1957	1380	3598	151	1957	1380	3598	151	100	100	100	151	201	117	295	151	1957	1380	3598	151	13500	13500	13500	151	0.0000	no	no	1719	65.8	1719	61.8
17	78580000	1785	1364	2678	151	1785	1364	2678	151	1785	1364	2678	151	100	100	100	151	188	116	284	151	1785	1364	2678	151	13500	13500	13500	151	0.0000	no	no	1719	65.8	1719	61.8
17	78581000	1735	1352	1997	151	1735	1352	1997	151	1735	1352	1997	151	100	100	100	151	182	116	284	151	1735	1352	1997	151	13500	13500	13500	151	0.0000	no	no	1719	65.8	1719	61.8
17	78582000	1693	1348	1928	151	1693	1348	1928	151	1693	1348	1928	151	100	100	100	151	187	132	434	151	1693	1348	1928	151	13500	13500	13500	151	0.0000	no	no	1719	65.8	1719	61.8
17	78583000	1702	1348	1928	151	1702	1348	1928	151	1702	1348	1928	151	100	100	100	151	175	132	434	151	1702	1348	1928	151	13500	13500	13500	151	0.0000	no	no	1719	65.8	1719	61.8
17	78584000	1723	1352	1997	151	1723	1352	1997	151	1723	1352	1997	151	100	100	100	151	175	132	434	151	1723	1352	1997	151	13500	13500	13500	151	0.0000	no	no	1719	65.8	1719	61.8
17	78585000	1907	1364	2678	151	1907	1364	2678	151	1907	1364	2678	151	100	100	100	151	171	132	434	151	1907	1364	2678	151	13500	13500	13500	151	0.0000	no	no	1719	65.8	1719	61.8
17	78586000	2282	1380	3598	151	2282	1380	3598	151	2282	1380	3598	151	100	100	100	151	168	132	434	151	2282	1380	3598	151	13500	13500	13500	151	0.0000	no	no	1756	67.8	1756	63.9
17	78587000	1772	1302	1922	151	1772	1302	1922	151	1772	1302	1922	151	100	100	100	151	163	132	434	151	1772	1302	1922	151	13500	13500	13500	151	0.0000	no	no	1756	67.8	1756	63.9
17	78588000	1763	1306	1991	151	1768	1306	1991	151	1763	1306	1991	151	100	100	100	151	146	116	284	151	1768	1306	1991	151	13500	13500	13500	151	0.0000	no	no	1756	67.8	1756	63.9
17	78589000	1719	1168	1973	151	1726	1168	1973	151	1719	1168	1973	151	100	100	100	151	144	116	284	151	1726	1168	1973	151	13500	13500	13500	151	0.0000	no	no	2083	79.7	2083	77.9
17	78590000	1756	1180	2598	151	1765	1180	2598	151	1756	1180	2598	151	100	100	100	151	144	116	284	151	1765	1180	2598	151	13500	13500	13500	151	0.0000	no	no	2083	79.7	2083	77.9
17	78591000	1885	1180	2598	151	1892	1180	2598	151	1885	1180	2598	151	100	100	100	151	144	116	284	151	1892	1180	2598	151	13500	13500	13500	151	0.0000	no	no	1575	55.7	1575	51.1
17	78592000	1932	1364	2678	151	1932	1364	2678	151	1932	1364	2678	151	100	100	100	151	144	116	284	151	1932	1364	2678	151	13500	13500	13500	151	0.0000	no	no	1575	55.7	1575	51.1
17	78593000	1970	1364	2678	151	1970	1364	2678	151	1970	1364	2678	151	100	100	100	151	144	116	284	151	1970	1364	2678	151	13500	13500	13500	151	0.0000	no	no	1575	55.7	1575	51.1
17	78594000	2036	1364	2678	151	2036	1364	2678	151	2036	1364	2678	151	100	100	100	151	144	116	284	151	2036	1364	2678	151	13500	13500	13500	151	0.0000	no	no	1864	72.7	1864	69.8
17	78595000	2283	1564	3678	151	2283	1564	3678	151	2283	1564	3678	151	100	100	100	151	142	116	284	151	2283	1564	3678	151	13500	13500	13500	151	0.0000	no	no	2738	91.2	2738	90.8
17	78596000	2390	1564	3678	151	2390	1564	3678	151	2390	1564	3678	151	100	100	100	151	140	116	284	151	2390	1564	3678	151	13500	13500	13500	151	0.0000	no	no	1493	49.5	1493	44.5
17	78597000	2321	1564	3678	151	2321	1564	3678	151	2321	1564	3678	151	100	100	100	151	158	116	284	151	2321	1564	3678	151	13500	13500	13500	151	0.0000	no	no	972	10.8	972	6.4
17	78598000	2366	1564	3678	151	2368	1564	3678	151	2366	1564	3678	151	100	100	100	151	158	116	284	151	2368	1564	3678	151	13500	13500	13500	151	0.0000	no	no	972	10.8	972	6.4
17	78599000	2285	1748	2839	151	2285	1748	2839	151	2285	1748	2839	151	100	100	100	151	128	24	276	151	2285	1748	2839	151	13500	13500	13500	151	0.0000	no	no	972	10.8	972	6.4
17	78600000	2377	1748	2839	151	2377	1748	2839	151	2377	1748	2839	151	100	100	100	151	125	24	276	151	2377	1748	2839	151	13500	13500	13500	151	0.0000	no	no	1759	67.9	1759	64.0
17	78601000	2543	2161	3839	151	2543	2161	3839	151	2543	2161	3839	151	100	100	100	151	124	24	276	151	2543	2161	3839	151	13500	13500	13500	151	0.0000	no	no	1759	67.9	1759	64.0
17	78602000	2702	2161	3839	151	2702	2161	3839	151	2702	2161	3839	151	100	100	100	151	123	24	276	151	2702	2161	3839	151	13500	13500	13500	151	0.0000	no	no	1425	44.1	1425	38.7
17	78603000	2967	2161	3839	151	2967	2161	3839	151	2967	2161	3839	151	100	100	100	151	123	24	276	151	2967	2161	3839	151	13500	13500	13500	151	0.0000	no	no	2433	87.9	2433	86.5
17	78604000	2316	1703	3739	151	2316	1703	3739	151	2316	1703	3739	151	100	100	100	151	123	24	276	151	2316	1703	3739	151	13500	13500	13500	151	0.0000	no	no	2433	87.9	2433	86.5
17	78605000	2082	1548	2759	151	2082	1548	2759	151	2082	1548	2759	151	100	100	100	151	115	16	184	151	2082	1548	2759	151	13500	13500	13500	151	0.0000	no	no	2433	87.9	2433	86.5
17	78606000	2042	1548	2759	151	2042	1548	2759	151	2042	1548	2759	151	100	100	100	151	112	16	184	151	2042	1548	2759	151	13500	13500	13500	151	0.0000	no	no	1427	44.2	1427	38.9
17	78607000	2074	1686	2819	151	2074	1686	2819	151	2074	1686	2819	151	100	100	100	151	113	16	184	151	2074	1686	2819	151	13500	13500	13500	151	0.0000	no	no	1427	44.2	1427	38.9
17	78608000	2421	1979	3819	151	2421	1979	3819	151	2421	1979	3819	151	100	100	100	151	113	16	184	151	2421	1979	3819	151	13500	13500	13500	151	0.0000	no	no	1427	44.2	1427	38.9
17	78609000	2050	1548	2759	151	2050	1548	2759	151	2050	1548	2759	151	100	100	100	151	112	16	184	151	2050	1548	2759	151	13500	13500	13500	151	0.0000	no	no	1427	44.2	1427	38.9
17	78610000	2054	1548	2759	151	2054	1548	2759	151	2054	1548	2759	151	100	100	100	151	109	16	184	151	2054	1548	2759	151	13500	13500	13500	151	0.0000	no	no	1244	28.8	1244	22.6
17	78611000	1955	1536	2069	151	1955	1536	2069	151	1955	1536	2069	151	100	100	100	151	109	16	184	151	1955	1536	2069	151	13500	13500	13500	151	0.0000	no	no	1244	28.8	1244	22.6
17	78612000	2012	1548	2759	151	2012	1548	2759	151	2012	1548	2759	151	100	100	100	151	107	16	184	151	2012	1548	2759	151	13500	13500	13500	151	0.0000	no	no	1397	41.6	1397	36.0
17	78613000	2010	1548	2759	151	2010	1548	2759	151	2010	1548	2759	151	100	100	100	151	106	16	184	151	2010	1548	2759	151	13500	13500	13500	151	0.0000	no	no	1397	41.6	1397	36.0
17	78614000	2029	1548	2759	151	2029	1548	2759	151	2029	1548	2759	151	100	100	100	151	106	16	184	151	2029	1548	2759	151	13500	13500	13500	151	0.0000	no	no	1397	41.6	1397	36.0
17	78615000	2073	1548	2759	151	2073	1548	2759	151	2073	1548	2759	151	100	100	100	151	106	16	184	151	2073	1548	2759	151	13500	13500	13500	151	0.0000	no	no	1146	21.8	1647	56.7
17	78616000	2058	1502	2739	151	2058	1502	2739	151	2058	1502	2739	151	100	100	100	151	111	16	184	151	2058	1502	2739	151	13500	13500	13500	151	0.0000	no	no	1146	21.8	1647	56.7
17	78617000	2069	1548	2759	151	2069	1548	2759	151	2069	1548	2759	151	100	100	100	151	111	16	184	151	2069	1548	2759	151	13500	13500	13500	151	0.0000	no	no	1146	21.8	1647	56.7
17	78618000	2252	1548	2759	151	2252	1548	2759	151	2252	1548	2759	151	100	100	100	151	105	16	184	151	2252	1548	2759	151	13500	13500	13500	151	0.0000	no	no	1146	21.8	1647	56.7
17	78619000	2460	1772	3759	151	2460	1772	3759	151	2460	1772	3759	151	100	100	100	151	102	16	184	151	2460	1772	3759	151	13500	13500	13500	151	0.0000	no	no	1519	51.6	1519	46.6
17	78620000	2602	1564	3678	151	2602	1564	3678	151	2602	1564	3678	151	100	100	100	151	102	16	184	151	2602	1564	3678	151	13500	13500	13500	151	0.0000	no	no	1519	51.6	1519	46.6
17	78621000	3038	2161	3839	151	3038	2161	3839	151	3038	2161	3839	151	100	100	100	151	101	16	184	151	3038	2161	3839	151	13500	13500	13500	151	0.0000	no	no	1519	51.6	1519	46.6
17	78622000	3221	1979	3819	151	3221	1979	3819	151	3221	1979	3819	151	100	100	100	151	99	16	184	151	3221	1979	3819	151	13500	13500	13500	151	0.0000	no	no	1519	51.6	1519	46.6
17	78623000	2230	1380	3598	151	2230	1380	3598	151	2230	1380	3598	151	100	100	100	151	98	16	184	151	2230	1380	3598	151	13500	13500	13500	151	0.0000	no	no	1545	53.5	1545	48.7
17	78624000	1791	1364	2678	151	1803	1364	2678	151	1791	1364	2678	151	100	100	100	151	98	16	184	151	1803	1364	2678	151	13500	13500	13500	151	0.0000	no	no	1229	27.7	1229	21.5
17	78625000	1728	1364	2678	151	1737	1364	2678	151	1728	1364	2678	151	100	100	100	151	98	16	184	151	1737	1364	2678	151	13500	13500	13500	151	0.0000	no	no	1229	27.7	1229	21.5
17	78626000	1691	1364	2678	151	1691	1364	2678	151	1691	1364	2678	151	100	100	100	151	97	16	184	151	1691	1364	2678	151	13500	13500	13500	151	0.0000	no	no	1229	27.7	1229	21.5
17	78627000	1575	1164	1904	151	1575	1164	1904	151	1575	1164	1904	151	100	100	100	151	94	16	184	151	1575	1164	1904	151	13500	13500	13500	151	0.0000	no	no	1229	27.7	1229	21.5
17	78628000	1567	1164	1904	151	1567	1164	1904	151	1567	1164	1904	151	100	100	100	151	94	16	184	151	1567	1164	1904	151	13500	13500	13500	151	0.0000	no	no	1323	35.2	1323	29.3
17	78629000	1547	1164	1904	151	1547	1164	1904	151	1547	1164	1904	151	100	100	100	151	93	16	184	151	1547	1164	1904	151	13500	13500	13500	151	0.0000	no	no	1323	35.2	1323	29.3
17	78630000	1539	1164	1904	151	1539	1164	1904	151	1539	1164	1904	151	100	100	100	151	96	16	184	151	1539	1164	1904	151	13500	13500	13500	151	0.0000	no	no	1323	35.2	1323	29.3
17	78631000	1524	1164	1904	151	1524	1164	1904	151	1524	1164	1904	151	100	100	100	151	96	16	184	151	1524	1164	1904	151	13500	13500	13500	151	0.0000	no	no	1323	35.2	1323	29.3
17	78632000	1540	1164	1904	151	1540	1164	1904	151	1540	1164	1904	151	100	100	100	151	92	16	184	151	1540	1164	1904	151	13500	13500	13500	151	0.0000	no	no	1712	65.5	1712	61.4
17	78633000	1564	1164	1904	151	1564	1164	1904	151	1564	1164	1904	151	100	100	100	151	92	16	184	151	1564	1164	1904	151	13500	13500	13500	151	0.0000	no	no	1712	65.5	1712	61.4
17	78634000	1637	1164	1904	151	1637	1164	1904	151	1637	1164	1904	151	100	100	100	151	92	16	184	151	1637	1164	1904	151	13500	13500	13500	151	0.0000	no	no	1712	65.5	1712	61.4
17	78635000	1674	1168	1973	151	1674	1168	1973	151	1674	1168	1973	151	100	100	100	151	91	16	184	151	1674	1168	1973	151	13500	13500	13500	151	0.0000	no	no	1712	65.5	1712	61.4
17	78636000	1694	1168	1973	151	1694	1168	1973	151	1694	1168	1973	151	100	100	100	151	91	16	184	151	1694	1168	1973	151	13500	13500	13500	151	0.0000	no	no	1712	65.5	1712	61.4
17	78637000	1789	1180	2598	151	1789	1180	2598	151	1789	1180	2598	151	100	100	100	151	91	16	184	151	1789	1180	2598	151	13500	13500	13500	151	0.0000	no	no	1712	65.5	1712	61.4
17	78638000	1945	1380	3598	151	1945	1380	3598	151	1945	1380	3598	151	100	100	100	151	91	16	184	151	1945	1380	3598	151	13500	13500	13500	151	0.0000	no	no	1712	65.5	1712	61.4
17	78639000	2039	1368	2908	151	2039	1368	2908	151	2039	1368	2908	151	100	100	100	151	91	16	184	151	2039	1368	2908	151	13500	13500	13500	151	0.0000	no	no	1907	74.4	1907	71.5
17	78640000	2201	1564	3678	151	2201	1564	3678	151	2201	1564	3678	151	100	100	100	151	93	16	184	151	2201	1564	3678	151	13500	13500	13500	151	0.0000	no	no	1907	74.4	1907	71.5
17	78641000	2254	1380	3598	151	2254	1380	3598	151	2254	1380	3598	151	100	100	100	151	92	16	184	151	2254	1380	3598	151	13500	13500	13500	151	0.0000	no	no	2561	89.6	2561	88.8
17	78642000	1999	1502	2739	151	2005	1548	2759	151	2005	1548	2759	151	100	100	100	151	92	16	184	151	2005	1548	2759	151	13500	13500	13500	151	0.0000	no	no	1633	59.7	1633	55.3
17	78643000	1946	1364	2678	151	1968	1364	2678	151	1974	1364	2678	151	100	100	100	151	92	16	184	151	1977	1364	2678	151	13500	13500	13500	151	0.0000	no	no	1633	59.7	1633	55.3
17	78644000	1439	980	1879	151	1465	1164	1904	151	2213	1380	3598	151	100	100	100	151	92	16	184	151	2213	1380	3598	151	13500	13500	13500	151	0.0000	no	no	927	7.8	927	4.6
17	78645000	1399	980	1879	151	1423	1164	1904	151	1820	1196	3518	151	100	100	100	151	93	16	184	151	1820	1196	3518	151	13500	13500	13500	151	0.0000	no	no	927	7.8	927	4.6
17	78646000	1381	980	1879	151	1448	1164	1904	151	1519	1164	1904	151	100	100	100	151	96	16	184	151	1519	1164	1904	151	13500	13500	13500	151	0.0000	no	no	1439	45.2	1439	39.8
17	78647000	1395	980	1879	151	1485	1164	1904	151	1485	1164	1904	151	100	100	100	151	110	18	207	151	1485	1164	1904	151	13500	13500	13500	151	0.0000	no	no	1439	45.2	1439	39.8
17	78648000	1455	1180	2598	151	1578	1180	2598	151	1578	1180	2598	151	100	100	100	151	114	24	276	151	1578	1180	2598	151	13500	13500	13500	151	0.0000	no	no	1321	35.1	1321	29.1
17	78649000	1476	996	2518	151	1587	1180	2598	151	1587	1180	2598	151	100	100	100	151	119	24	276	151	1587	1180	2598	151	13500	13500	13500	151	0.0000	no	no	1321	35.1	1321	29.1
17	78650000	1660	996	2518	151	1806	1180	2598	151	1806	1180	2598	151	100	100	100	151	119	24	276	151	1806	1180	2598	151	13500	13500	13500	151	0.0000	no	no	1321	35.1	1321	29.1
17	78651000	1735	1196	3518	151	2235	1196	3518	151	2235	1196	3518	151	100	100	100	151	121	24	276	151	2235	1196	3518	151	13500	13500	13500	151	0.0000	no	no	864	4.8	864	2.8
17	78652000	3032	1380	3598	151	3032	1380	3598	151	3032	1380	3598	151	100	100	100	151	119	24	276	151	3032	1380	3598	151	13500	13500	13500	151	0.0000	no	no	2085	79.8	2085	78.0
17	78653000	3803	3080	3920	151	3803	3080	3920	151	3803	3080	3920	151	100	100	100	151	117	24	276	151	3803	3080	3920	151	13500	13500	13500	151	0.0000	no	no	1545	53.5	1545	48.7
17	78654000	3510	3080	3920	151	3510	3080	3920	151	3510	3080	3920	151	0	0	0	151	118	24	276	151	3510	3080	3920	151	13500	13500	13500	151	0.0000	no	no	1964	76.3	1964	73.6
17	78655000	3450	2161	3839	151	3450	2161	3839	151	3450	2161	3839	151	0	0	0	151	119	24	276	151	3450	2161	3839	151	13500	13500	13500	151	0.0000	no	no	1964	76.3	1964	73.6
17	78656000	3344	2161	3839	151	3344	2161	3839	151	3344	2161	3839	151	0	0	0	151	120	24	276	151	3344	2161	3839	151	13500	13500	13500	151	0.0000	no	no	2108	81.2	2108	79.4
17	78657000	3276	2161	3839	151	3276	2161	3839	151	3276	2161	3839	151	0	0	0	151	120	24	276	151	3276	2161	3839	151	13500	13500	13500	151	0.0000	no	no	4853	99.1	4853	99.1
17	78658000	3378	2161	3839	151	3378	2161	3839	151	3378	2161	3839	151	0	0	0	151	115	24	276	151	3378	2161	3839	151	13500	13500	13500	151	0.0000	no	no	4853	99.1	4853	99.1
17	78659000	3583	3080	3920	151	3583	3080	3920	151	3583	3080	3920	151	0	0	0	151	114	24	276	151	3583	3080	3920	151	13500	13500	13500	151	0.0000	no	no	4853	99.1	4853	99.1
17	78660000	3858	3080	3920	151	3858	3080	3920	151	3858	3080	3920	151	0	0	0	151	113	24	276	151	3858	3080	3920	151	13500	13500	13500	151	0.0000	no	no	4853	99.1	4853	99.1
17	78661000	3930	3080	3920	151	3930	3080	3920	151	3930	3080	3920	151	0	0	0	151	112	24	276	151	3930	3080	3920	151	13500	13500	13500	151	0.0000	no	no	4853	99.1	4853	99.1
17	78662000	4036	3770	3980	151	4036	3770	3980	151	4036	3770	3980	151	0	0	0	151	112	24	276	151	4036	3770	3980	151	13500	13500	13500	151	0.0000	no	no	4853	99.1	4853	99.1
17	78663000	4043	4000	4000	151	4043	4000	4000	151	4043	4000	4000	151	0	0	0	151	115	24	276	151	4043	4000	4000	151	13500	13500	13500	151	0.0000	no	no	4853	99.1	4853	99.1
17	78664000	4228	3161	11973	151	4228	3161	11973	151	4228	3161	11973	151	0	0	0	151	103	24	276	151	4228	3161	11973	151	13500	13500	13500	151	0.0000	no	no	4853	99.1	4853	99.1
17	78665000	3663	2161	3839	151	3663	2161	3839	151	3663	2161	3839	151	0	0	0	151	102	24	276	151	3663	2161	3839	151	13500	13500	13500	151	0.0000	no	no	4682	98.9	4682	98.9
17	78666000	3177	2161	3839	151	3177	2161	3839	151	3177	2161	3839	151	0	0	0	151	109	25	287	151	3177	2161	3839	151	13500	13500	13500	151	0.0000	no	no	4682	98.9	4682	98.9
17	78667000	3043	1772	3759	151	3043	1772	3759	151	3043	1772	3759	151	0	0	0	151	105	25	287	151	3043	1772	3759	151	13500	13500	13500	151	0.0000	no	no	4682	98.9	4682	98.9
17	78668000	2865	1979	3819	151	2865	1979	3819	151	2865	1979	3819	151	0	0	0	151	93	16	184	151	2865	1979	3819	151	13500	13500	13500	151	0.0000	no	no	4682	98.9	4682	98.9
17	78669000	2652	1772	3759	151	2652	1772	3759	151	2652	1772	3759	151	0	0	0	151	89	18	207	151	2652	1772	3759	151	13500	13500	13500	151	0.0000	no	no	1629	59.4	1629	55.0
17	78670000	2756	2161	3839	151	2756	2161	3839	151	2756	2161	3839	151	0	0	0	151	89	18	207	151	2756	2161	3839	151	13500	13500	13500	151	0.0000	no	no	1629	59.4	1629	55.0
17	78671000	2499	1772	3759	151	2499	1772	3759	151	2499	1772	3759	151	0	0	0	151	84	16	184	151	2499	1772	3759	151	13500	13500	13500	151	0.0000	no	no	1404	42.2	1404	36.7
17	78672000	2339	1754	3069	151	2339	1754	3069	151	2339	1754	3069	151	0	0	0	151	79	16	184	151	2339	1754	3069	151	13500	13500	13500	151	0.0000	no	no	1404	42.2	1404	36.7
17	78673000	2391	1772	3759	151	2391	1772	3759	151	2391	1772	3759	151	0	0	0	151	74	16	184	151	2391	1772	3759	151	13500	13500	13500	151	0.0000	no	no	1404	42.2	1404	36.7
17	78674000	2463	1772	3759	151	2463	1772	3759	151	2463	1772	3759	151	0	0	0	151	66	16	184	151	2463	1772	3759	151	13500	13500	13500	151	0.0000	no	no	1404	42.2	1404	36.7
17	78675000	2550	1772	3759	151	2550	1772	3759	151	2550	1772	3759	151	0	0	0	151	66	16	184	151	2550	1772	3759	151	13500	13500	13500	151	0.0000	no	no	1404	42.2	1404	36.7
17	78676000	2534	1772	3759	151	2534	1772	3759	151	2534	1772	3759	151	0	0	0	151	62	16	184	151	2534	1772	3759	151	13500	13500	13500	151	0.0000	no	no	1404	42.2	1404	36.7
17	78677000	2454	1772	3759	151	2454	1772	3759	151	2454	1772	3759	151	0	0	0	151	62	16	184	151	2454	1772	3759	151	13500	13500	13500	151	0.0000	no	no	1404	42.2	1404	36.7
17	78678000	2226	1564	3678	151	2226	1564	3678	151	2226	1564	3678	151	0	0	0	151	60	16	184	151	2226	1564	3678	151	13500	13500	13500	151	0.0000	no	no	1404	42.2	1404	36.7
17	78679000	1932	1318	2658	151	1932	1318	2658	151	1932	1318	2658	151	0	0	0	151	57	16	184	151	1932	1318	2658	151	13500	13500	13500	151	0.0000	no	no	1404	42.2	1404	36.7
17	78680000	1850	1318	2658	151	1850	1318	2658	151	1850	1318	2658	151	0	0	0	151	56	16	184	151	1850	1318	2658	151	13500	13500	13500	151	0.0000	no	no	1404	42.2	1404	36.7
17	78681000	1841	1352	1997	151	1841	1352	1997	151	1841	1352	1997	151	0	0	0	151	56	16	184	151	1841	1352	1997	151	13500	13500	13500	151	0.0000	no	no	1404	42.2	1404	36.7
17	78682000	1873	1364	2678	151	1873	1364	2678	151	1873	1364	2678	151	0	0	0	151	56	16	184	151	1873	1364	2678	151	13500	13500	13500	151	0.0000	no	no	1404	42.2	1404	36.7
17	78683000	2007	1380	3598	151	2007	1380	3598	151	2007	1380	3598	151	0	0	0	151	53	16	184	151	2007	1380	3598	151	13500	13500	13500	151	0.0000	no	no	1404	42.2	1404	36.7
17	78684000	2317	1518	3658	151	2317	1518	3658	151	2317	1518	3658	151	0	0	0	151	50	8	92	151	2317	1518	3658	151	13500	13500	13500	151	0.0000	no	no	1404	42.2	1404	36.7
17	78685000	2472	1564	3678	151	2472	1564	3678	151	2472	1564	3678	151	0	0	0	151	50	8	92	151	2472	1564	3678	151	13500	13500	13500	151	0.0000	no	no	1404	42.2	1404	36.7
17	78686000	2562	1703	3739	151	2562	1703	3739	151	2562	1703	3739	151	0	0	0	151	50	8	92	151	2562	1703	3739	151	13500	13500	13500	151	0.0000	no	no	1404	42.2	1404	36.7
17	78687000	2475	1380	3598	151	2476	1380	3598	151	2476	1380	3598	151	0	0	0	151	53	8	92	151	2476	1380	3598	151	13500	13500	13500	151	0.0000	no	no	1404	42.2	1404	36.7
17	78688000	1823	1013	3437	151	1825	1013	3437	151	1831	1013	3437	151	0	0	0	151	53	8	92	151	1831	1013	3437	151	13500	13500	13500	151	0.0000	no	no	1404	42.2	1404	36.7
17	78689000	1540	996	2518	151	1540	996	2518	151	1547	996	2518	151	0	0	0	151	52	8	92	151	1547	996	2518	151	13500	13500	13500	151	0.0000	no	no	1404	42.2	1404	36.7
17	78690000	1456	996	2518	151	1456	996	2518	151	1475	996	2518	151	0	0	0	151	52	8	92	151	1475	996	2518	151	13500	13500	13500	151	0.0000	no	no	1712	65.5	1712	61.4
17	78691000	1255	984	1948	151	1255	984	1948	151	1282	996	2518	151	0	0	0	151	52	8	92	151	1282	996	2518	151	13500	13500	13500	151	0.0000	no	no	1712	65.5	1712	61.4
17	78692000	1083	968	1682	151	1083	968	1682	151	1119	980	1879	151	0	0	0	151	53	10	115	151	1119	980	1879	151	13500	13500	13500	151	0.0115	no	no	1712	65.5	1712	61.4
17	78693000	1046	952	1498	151	1046	952	1498	151	1085	964	1636	151	0	0	0	151	52	8	92	151	1085	964	1636	151	13500	13500	13500	151	0.0636	no	no	1712	65.5	1712	61.4
17	78694000	1030	948	1452	151	1034	948	1452	151	1068	964	1636	151	0	0	0	151	52	8	92	151	1072	964	1636	151	13500	13500	13500	151	0.0636	no	no	1712	65.5	1712	61.4
17	78695000	1012	948	1452	151	1016	948	1452	151	1077	964	1636	151	0	0	0	151	51	8	92	151	1081	964	1636	151	13500	13500	13500	151	0.0636	no	no	1809	70.5	1809	66.7
17	78696000	988	764	1436	151	996	764	1436	151	1085	796	1855	151	0	0	0	151	51	8	92	151	1091	796	1855	151	13500	13500	13500	151	0.0636	no	no	1809	70.5	1809	66.7
17	78697000	979	764	1436	151	988	764	1436	151	1191	813	2437	151	0	0	0	151	51	8	92	151	1196	813	2437	151	13500	13500	13500	151	0.0115	no	no	1809	70.5	1809	66.7
17	78698000	934	748	1252	151	964	752	1298	151	1240	813	2437	151	0	0	0	151	54	8	92	151	1264	813	2437	151	13500	13500	13500	151	0.0115	no	no	1809	70.5	1809	66.7
17	78699000	921	748	1252	151	953	748	1252	151	1184	796	1855	151	0	0	0	151	60	24	276	151	1208	796	1855	151	13500	13500	13500	151	0.0636	no	no	1809	70.5	1809	66.7
17	78700000	921	748	1252	151	968	752	1298	151	1160	796	1855	151	0	0	0	151	60	24	276	151	1199	796	1855	151	13500	13500	13500	151	0.0636	no	no	1925	75.0	1925	72.2
17	78701000	923	748	1252	151	968	764	1436	151	1113	796	1855	151	0	0	0	151	68	24	276	151	1152	796	1855	151	13500	13500	13500	151	0.0636	no	no	3084	93.8	3084	93.5
17	78702000	945	748	1252	151	1024	796	1855	151	1096	796	1855	151	0	0	0	151	58	18	207	151	1126	796	1855	151	13500	13500	13500	151	0.0636	no	no	3084	93.8	3084	93.5
17	78703000	1044	800	1924	151	1074	800	1924	151	1092	800	1924	151	0	0	0	151	58	18	207	151	1115	800	1924	151	13500	13500	13500	151	0.0527	no	no	3084	93.8	3084	93.5
17	78704000	1003	796	1855	151	1036	796	1855	151	1052	796	1855	151	0	0	0	151	60	24	276	151	1074	796	1855	151	13500	13500	13500	151	0.0636	no	no	3084	93.8	3084	93.5
17	78705000	937	736	1114	151	974	764	1436	151	992	764	1436	151	0	0	0	151	60	24	276	151	1019	764	1436	151	13500	13500	13500	151	0.1071	no	no	1772	68.6	1772	64.7
17	78706000	935	752	1298	151	972	764	1436	151	971	764	1436	151	0	0	0	151	58	18	207	151	993	764	1436	151	13500	13500	13500	151	0.1071	no	no	1772	68.6	1772	64.7
17	78707000	990	784	1666	151	1017	784	1666	151	1005	784	1666	151	0	0	0	151	58	18	207	151	1023	784	1666	151	13500	13500	13500	151	0.0889	no	no	2566	89.6	2566	88.8
17	78708000	1001	796	1855	151	1034	796	1855	151	1016	796	1855	151	0	0	0	151	58	18	207	151	1040	796	1855	151	13500	13500	13500	151	0.0636	no	no	2566	89.6	2566	88.8
17	78709000	1001	780	1620	151	1074	796	1855	151	1010	780	1620	151	0	0	0	151	60	18	207	151	1075	796	1855	151	13500	13500	13500	151	0.0949	no	no	1203	25.7	1203	19.4
17	78710000	1126	796	1855	151	1203	800	1924	151	1132	796	1855	151	0	0	0	151	60	18	207	151	1205	800	1924	151	13500	13500	13500	151	0.0636	no	no	1203	25.7	1203	19.4
17	78711000	1246	796	1855	151	1254	796	1855	151	1250	796	1855	151	0	0	0	151	60	18	207	151	1254	796	1855	151	13500	13500	13500	151	0.0636	no	no	1203	25.7	1203	19.4
17	78712000	1746	996	2518	151	1746	996	2518	151	1746	996	2518	151	0	0	0	151	60	18	207	151	1746	996	2518	151	13500	13500	13500	151	0.0000	no	no	1203	25.7	1203	19.4
17	78713000	1963	1013	3437	151	1963	1013	3437	151	1963	1013	3437	151	0	0	0	151	60	18	207	151	1963	1013	3437	151	13500	13500	13500	151	0.0000	no	no	1203	25.7	1203	19.4
17	78714000	1867	1000	2748	151	1867	1000	2748	151	1867	1000	2748	151	0	0	0	151	60	18	207	151	1867	1000	2748	151	13500	13500	13500	151	0.0000	no	no	1630	59.5	1630	55.1
17	78715000	1942	1196	3518	151	1944	1196	3518	151	1944	1196	3518	151	0	0	0	151	60	18	207	151	1944	1196	3518	151	13500	13500	13500	151	0.0000	no	no	1630	59.5	1630	55.1
17	78716000	3428	1772	3759	151	3428	1772	3759	151	3428	1772	3759	151	0	0	0	151	60	18	207	151	3428	1772	3759	151	13500	13500	13500	151	0.0000	no	no	1655	61.5	1655	57.2
17	78717000	4344	3161	11973	151	4344	3161	11973	151	4344	3161	11973	151	0	0	0	151	57	16	184	151	4344	3161	11973	151	13500	13500	13500	151	0.0000	no	no	1394	41.3	1394	35.7
17	78718000	6411	3161	11973	151	6411	3161	11973	151	6411	3161	11973	151	0	0	0	151	79	16	184	151	6411	3161	11973	151	13500	13500	13500	151	0.0000	no	no	1394	41.3	1394	35.7
17	78719000	2203	1380	3598	151	2215	1380	3598	151	2217	1380	3598	151	0	0	0	151	74	16	184	151	2217	1380	3598	151	13500	13500	13500	151	0.0000	no	no	4189	97.5	4189	97.3
17	78720000	1983	1368	2908	151	2014	1368	2908	151	2016	1368	2908	151	0	0	0	151	70	16	184	151	2016	1368	2908	151	13500	13500	13500	151	0.0000	no	no	4189	97.5	4189	97.3
17	78721000	2015	1364	2678	151	2025	1364	2678	151	2025	1364	2678	151	0	0	0	151	77	18	207	151	2025	1364	2678	151	13500	13500	13500	151	0.0000	no	no	2694	90.8	2694	90.3
17	78722000	2221	1380	3598	151	2297	1564	3678	151	2253	1564	3678	151	0	0	0	151	77	18	207	151	2312	1564	3678	151	13500	13500	13500	151	0.0000	no	no	2694	90.8	2694	90.3
17	78723000	2571	1564	3678	151	2577	1564	3678	151	2577	1564	3678	151	0	0	0	151	83	24	276	151	2577	1564	3678	151	13500	13500	13500	151	0.0000	no	no	2694	90.8	2694	90.3
17	78724000	2650	1564	3678	151	2650	1564	3678	151	2650	1564	3678	151	0	0	0	151	89	24	276	151	2650	1564	3678	151	13500	13500	13500	151	0.0000	no	no	2694	90.8	2694	90.3
17	78725000	2877	1772	3759	151	2877	1772	3759	151	2877	1772	3759	151	0	0	0	151	128	24	276	151	2877	1772	3759	151	13500	13500	13500	151	0.0000	no	no	2694	90.8	2694	90.3
17	78726000	3212	2161	3839	151	3212	2161	3839	151	3212	2161	3839	151	0	0	0	151	136	24	276	151	3212	2161	3839	151	13500	13500	13500	151	0.0000	no	no	2111	81.3	2111	79.5
17	78727000	2483	1013	3437	151	2564	1380	3598	151	2898	1772	3759	151	0	0	0	151	139	24	276	151	2898	1772	3759	151	13500	13500	13500	151	0.0000	no	no	2111	81.3	2111	79.5
17	78728000	1912	1196	3518	151	1987	1196	3518	151	2919	1772	3759	151	0	0	0	151	139	24	276	151	2919	1772	3759	151	13500	13500	13500	151	0.0000	no	no	2111	81.3	2111	79.5
17	78729000	1843	1196	3518	151	1852	1196	3518	151	3038	1772	3759	151	0	0	0	151	144	24	276	151	3038	1772	3759	151	13500	13500	13500	151	0.0000	no	no	1714	65.6	1714	61.5
17	78730000	1524	1168	1973	151	1532	1168	1973	151	3218	2161	3839	151	0	0	0	151	147	24	276	151	3218	2161	3839	151	13500	13500	13500	151	0.0000	no	no	1229	27.8	1229	21.5
17	78731000	1481	1164	1904	151	1487	1164	1904	151	3191	1772	3759	151	0	0	0	151	155	24	276	151	3191	1772	3759	151	13500	13500	13500	151	0.0000	no	no	1229	27.8	1229	21.5
17	78732000	1508	996	2518	151	1548	1180	2598	151	1938	1013	3437	151	0	0	0	151	156	24	276	151	1968	1196	3518	151	13500	13500	13500	151	0.0000	no	no	1017	13.4	1017	8.6
17	78733000	1534	996	2518	151	1572	996	2518	151	1668	996	2518	151	0	0	0	151	159	24	276	151	1698	996	2518	151	13500	13500	13500	151	0.0000	no	no	1017	13.4	1017	8.6
17	78734000	1508	996	2518	151	1538	996	2518	151	1508	996	2518	151	0	0	0	151	162	24	276	151	1538	996	2518	151	13500	13500	13500	151	0.0000	no	no	1338	36.5	1338	30.7
17	78735000	1138	980	1879	151	1195	980	1879	151	1138	980	1879	151	0	0	0	151	168	24	276	151	1195	980	1879	151	13500	13500	13500	151	0.0115	no	no	965	10.5	965	6.2
17	78736000	1148	980	1879	151	1148	980	1879	151	1148	980	1879	151	0	0	0	151	176	24	276	151	1148	980	1879	151	13500	13500	13500	151	0.0115	no	no	1362	38.5	1362	32.8
17	78737000	1224	980	1879	151	1224	980	1879	151	1224	980	1879	151	0	0	0	151	182	24	276	151	1224	980	1879	151	13500	13500	13500	151	0.0115	no	no	1362	38.5	1362	32.8
17	78738000	1269	980	1879	151	1269	980	1879	151	1269	980	1879	151	0	0	0	151	184	24	276	151	1269	980	1879	151	13500	13500	13500	151	0.0115	no	no	1362	38.5	1362	32.8
17	78739000	1390	996	2518	151	1390	996	2518	151	1390	996	2518	151	0	0	0	151	210	40	430	151	1390	996	2518	151	13500	13500	13500	151	0.0000	no	no	1362	38.5	1362	32.8
17	78740000	1505	996	2518	151	1505	996	2518	151	1505	996	2518	151	0	0	0	151	226	40	430	151	1505	996	2518	151	13500	13500	13500	151	0.0000	no	no	2590	89.8	2590	89.1
17	78741000	1672	1013	3437	151	1672	1013	3437	151	1672	1013	3437	151	0	0	0	151	250	115	467	151	1672	1013	3437	151	13500	13500	13500	151	0.0000	no	no	2590	89.8	2590	89.1
17	78742000	3143	1013	3437	151	3143	1013	3437	151	3143	1013	3437	151	0	0	0	151	261	156	572	151	3143	1013	3437	151	13500	13500	13500	151	0.0000	no	no	4738	99.0	4738	98.9
17	78743000	3375	2161	3839	151	3375	2161	3839	151	3375	2161	3839	151	0	0	0	151	267	156	572	151	3375	2161	3839	151	13500	13500	13500	151	0.0000	no	no	4738	99.0	4738	98.9
17	78744000	3095	2161	3839	151	3095	2161	3839	151	3095	2161	3839	151	0	0	0	151	261	144	503	151	3095	2161	3839	151	13500	13500	13500	151	0.0000	no	no	4738	99.0	4738	98.9
17	78745000	2928	2161	3839	151	2928	2161	3839	151	2928	2161	3839	151	0	0	0	151	262	156	572	151	2928	2161	3839	151	13500	13500	13500	151	0.0000	no	no	4738	99.0	4738	98.9
17	78746000	2943	2161	3839	151	2943	2161	3839	151	2943	2161	3839	151	0	0	0	151	262	156	572	151	2943	2161	3839	151	13500	13500	13500	151	0.0000	no	no	4738	99.0	4738	98.9
17	78747000	2983	2161	3839	151	2983	2161	3839	151	2983	2161	3839	151	0	0	0	151	263	156	572	151	2983	2161	3839	151	13500	13500	13500	151	0.0000	no	no	4738	99.0	4738	98.9
17	78748000	3040	2161	3839	151	3040	2161	3839	151	3040	2161	3839	151	0	0	0	151	259	138	468	151	3040	2161	3839	151	13500	13500	13500	151	0.0000	no	no	4738	99.0	4738	98.9
17	78749000	3009	1772	3759	151	3009	1772	3759	151	3009	1772	3759	151	100	100	100	151	251	156	572	151	3009	1772	3759	151	13500	13500	13500	151	0.0000	no	no	3264	94.7	3264	94.4
17	78750000	2988	2161	3839	151	2988	2161	3839	151	2988	2161	3839	151	100	100	100	151	249	156	572	151	2988	2161	3839	151	13500	13500	13500	151	0.0000	no	no	3264	94.7	3264	94.4
17	78751000	2505	1518	3658	151	2505	1518	3658	151	2505	1518	3658	151	100	100	100	151	249	156	572	151	2505	1518	3658	151	13500	13500	13500	151	0.0000	no	no	3264	94.7	3264	94.4
17	78752000	2105	1380	3598	151	2105	1380	3598	151	2105	1380	3598	151	100	100	100	151	249	156	572	151	2105	1380	3598	151	13500	13500	13500	151	0.0000	no	no	3264	94.7	3264	94.4
17	78753000	1890	1364	2678	151	1890	1364	2678	151	1890	1364	2678	151	100	100	100	151	237	121	342	151	1890	1364	2678	151	13500	13500	13500	151	0.0000	no	no	3264	94.7	3264	94.4
17	78754000	2001	1368	2908	151	2001	1368	2908	151	2001	1368	2908	151	100	100	100	151	250	156	572	151	2001	1368	2908	151	13500	13500	13500	151	0.0000	no	no	3264	94.7	3264	94.4
17	78755000	2097	1380	3598	151	2097	1380	3598	151	2097	1380	3598	151	100	100	100	151	251	156	572	151	2097	1380	3598	151	13500	13500	13500	151	0.0000	no	no	4143	97.4	4143	97.3
17	78756000	1975	1180	2598	151	1975	1180	2598	151	1975	1180	2598	151	100	100	100	151	255	156	572	151	1975	1180	2598	151	13500	13500	13500	151	0.0000	no	no	990	11.9	990	7.3
17	78757000	1965	1180	2598	151	1965	1180	2598	151	1965	1180	2598	151	100	100	100	151	238	120	330	151	1965	1180	2598	151	13500	13500	13500	151	0.0000	no	no	990	11.9	990	7.3
17	78758000	2162	1196	3518	151	2162	1196	3518	151	2162	1196	3518	151	100	100	100	151	240	120	330	151	2162	1196	3518	151	13500	13500	13500	151	0.0000	no	no	990	11.9	990	7.3
17	78759000	1558	996	2518	151	1562	996	2518	151	1558	996	2518	151	100	100	100	151	239	120	330	151	1562	996	2518	151	13500	13500	13500	151	0.0000	no	no	990	11.9	990	7.3
17	78760000	1109	980	1879	151	1115	980	1879	151	1109	980	1879	151	100	100	100	151	239	120	330	151	1115	980	1879	151	13500	13500	13500	151	0.0115	no	no	2290	84.9	2290	83.4
17	78761000	1077	980	1879	151	1087	980	1879	151	1077	980	1879	151	100	100	100	151	237	120	330	151	1087	980	1879	151	13500	13500	13500	151	0.0115	no	no	2174	82.7	2174	81.0
17	78762000	1074	980	1879	151	1098	980	1879	151	1074	980	1879	151	100	100	100	151	243	124	376	151	1098	980	1879	151	13500	13500	13500	151	0.0115	no	no	1485	48.8	1485	43.7
17	78763000	1042	980	1879	151	1054	980	1879	151	1042	980	1879	151	100	100	100	151	249	124	376	151	1054	980	1879	151	13500	13500	13500	151	0.0115	no	no	2030	78.3	2030	75.7
17	78764000	1009	948	1452	151	1019	948	1452	151	1009	948	1452	151	100	100	100	151	249	124	376	151	1019	948	1452	151	13500	13500	13500	151	0.0949	no	no	2030	78.3	2030	75.7
17	78765000	1025	964	1636	151	1036	964	1636	151	1025	964	1636	151	100	100	100	151	249	124	376	151	1036	964	1636	151	13500	13500	13500	151	0.0636	no	no	1280	31.8	1280	25.7
17	78766000	1027	968	1682	151	1035	968	1682	151	1027	968	1682	151	105	108	192	151	254	124	376	151	1035	968	1682	151	13500	13500	13500	151	0.0527	no	no	1280	31.8	1280	25.7
17	78767000	1026	964	1636	151	1056	980	1879	151	1026	964	1636	151	105	108	192	151	253	124	376	151	1056	980	1879	151	13500	13500	13500	151	0.0636	no	no	1280	31.8	1280	25.7
17	78768000	1028	968	1682	151	1081	980	1879	151	1028	968	1682	151	105	108	192	151	257	124	376	151	1081	980	1879	151	13500	13500	13500	151	0.0527	no	no	1280	31.8	1280	25.7
17	78769000	1064	980	1879	151	1212	980	1879	151	1064	980	1879	151	105	108	192	151	241	124	376	151	1212	980	1879	151	13500	13500	13500	151	0.0115	no	no	893	6.4	893	3.6
17	78770000	1157	980	1879	151	1393	996	2518	151	1157	980	1879	151	105	108	192	151	236	124	376	151	1393	996	2518	151	13500	13500	13500	151	0.0115	no	no	1434	44.8	1434	39.4
17	78771000	1585	1013	3437	151	1864	1013	3437	151	1585	1013	3437	151	105	108	192	151	260	124	376	151	1864	1013	3437	151	13500	13500	13500	151	0.0000	no	no	893	6.4	893	3.6
17	78772000	2507	1380	3598	151	2581	1380	3598	151	2526	1380	3598	151	105	108	192	151	249	124	376	151	2600	1380	3598	151	13500	13500	13500	151	0.0000	no	no	893	6.4	893	3.6
17	78773000	3170	2161	3839	151	3170	2161	3839	151	3170	2161	3839	151	105	108	192	151	251	124	376	151	3170	2161	3839	151	13500	13500	13500	151	0.0000	no	no	1874	73.1	1874	70.2
17	78774000	3212	2161	3839	151	3212	2161	3839	151	3212	2161	3839	151	105	108	192	151	253	124	376	151	3212	2161	3839	151	13500	13500	13500	151	0.0000	no	no	2074	79.5	2074	77.6
17	78775000	3099	2161	3839	151	3099	2161	3839	151	3099	2161	3839	151	105	108	192	151	258	124	376	151	3099	2161	3839	151	13500	13500	13500	151	0.0000	no	no	2074	79.5	2074	77.6
17	78776000	3172	2161	3839	151	3172	2161	3839	151	3172	2161	3839	151	105	108	192	151	253	120	330	151	3172	2161	3839	151	13500	13500	13500	151	0.0000	no	no	2074	79.5	2074	77.6
17	78777000	2376	1564	3678	151	2376	1564	3678	151	2376	1564	3678	151	105	108	192	151	252	126	398	151	2376	1564	3678	151	13500	13500	13500	151	0.0000	no	no	2074	79.5	2074	77.6
17	78778000	2060	1548	2759	151	2060	1548	2759	151	2060	1548	2759	151	105	108	192	151	251	126	398	151	2060	1548	2759	151	13500	13500	13500	151	0.0000	no	no	1830	71.4	1830	68.3
17	78779000	2052	1548	2759	151	2052	1548	2759	151	2052	1548	2759	151	105	108	192	151	249	126	398	151	2052	1548	2759	151	13500	13500	13500	151	0.0000	no	no	1830	71.4	1830	68.3
17	78780000	2243	1548	2759	151	2243	1548	2759	151	2243	1548	2759	151	105	108	192	151	243	121	342	151	2243	1548	2759	151	13500	13500	13500	151	0.0000	no	no	1830	71.4	1830	68.3
17	78781000	2283	1703	3739	151	2310	1703	3739	151	2297	1703	3739	151	105	108	192	151	244	116	284	151	2317	1703	3739	151	13500	13500	13500	151	0.0000	no	no	1644	60.8	1644	56.5
17	78782000	2519	1703	3739	151	2526	1703	3739	151	2519	1703	3739	151	105	108	192	151	247	121	342	151	2526	1703	3739	151	13500	13500	13500	151	0.0000	no	no	823	3.2	1383	34.7
17	78783000	2890	1772	3759	151	2903	1772	3759	151	2890	1772	3759	151	105	108	192	151	248	121	342	151	2903	1772	3759	151	13500	13500	13500	151	0.0000	no	no	1957	76.1	1957	73.3
17	78784000	3053	1772	3759	151	3055	1772	3759	151	3053	1772	3759	151	105	108	192	151	248	121	342	151	3055	1772	3759	151	13500	13500	13500	151	0.0000	no	no	1957	76.1	1957	73.3
17	78785000	2156	1013	3437	151	2403	1196	3518	151	2156	1013	3437	151	105	108	192	151	249	121	342	151	2403	1196	3518	151	13500	13500	13500	151	0.0000	no	no	1957	76.1	1957	73.3
17	78786000	1285	980	1879	151	1482	996	2518	151	1291	980	1879	151	105	108	192	151	249	121	342	151	1486	996	2518	151	13500	13500	13500	151	0.0115	no	no	1957	76.1	1957	73.3
17	78787000	1264	980	1879	151	1354	980	1879	151	1264	980	1879	151	156	120	330	151	250	121	342	151	1354	980	1879	151	13500	13500	13500	151	0.0115	no	no	1957	76.1	1957	73.3
17	78788000	1282	980	1879	151	1327	980	1879	151	1282	980	1879	151	156	120	330	151	251	121	342	151	1327	980	1879	151	13500	13500	13500	151	0.0115	no	no	1957	76.1	1957	73.3
17	78789000	1267	980	1879	151	1279	980	1879	151	1267	980	1879	151	154	120	330	151	251	124	376	151	1279	980	1879	151	13500	13500	13500	151	0.0115	no	no	1770	68.4	1770	64.6
17	78790000	1313	980	1879	151	1320	980	1879	151	1313	980	1879	151	154	120	330	151	263	134	445	151	1320	980	1879	151	13500	13500	13500	151	0.0115	no	no	5164	99.4	5164	99.4
17	78791000	1285	980	1879	151	1285	980	1879	151	1285	980	1879	151	154	120	330	151	270	140	480	151	1285	980	1879	151	13500	13500	13500	151	0.0115	no	no	1884	73.5	1884	70.6
17	78792000	1258	980	1879	151	1258	980	1879	151	1258	980	1879	151	154	120	330	151	272	209	483	151	1258	980	1879	151	13500	13500	13500	151	0.0115	no	no	1194	25.1	1194	18.8
17	78793000	1223	968	1682	151	1223	968	1682	151	1223	968	1682	151	149	120	330	151	275	209	483	151	1223	968	1682	151	13500	13500	13500	151	0.0527	no	no	1194	25.1	1194	18.8
17	78794000	1201	964	1636	151	1201	964	1636	151	1201	964	1636	151	141	120	330	151	270	140	480	151	1201	964	1636	151	13500	13500	13500	151	0.0636	no	no	1194	25.1	1194	18.8
17	78795000	1203	964	1636	151	1203	964	1636	151	1203	964	1636	151	141	120	330	151	263	140	480	151	1203	964	1636	151	13500	13500	13500	151	0.0636	no	no	1194	25.1	1194	18.8
17	78796000	1213	964	1636	151	1224	964	1636	151	1213	964	1636	151	140	120	330	151	249	132	434	151	1224	964	1636	151	13500	13500	13500	151	0.0636	no	no	1194	25.1	1194	18.8
17	78797000	1207	964	1636	151	1237	964	1636	151	1207	964	1636	151	139	120	330	151	249	132	434	151	1237	964	1636	151	13500	13500	13500	151	0.0636	no	no	1097	18.1	1097	12.8
17	78798000	1220	964	1636	151	1244	964	1636	151	1220	964	1636	151	140	120	330	151	249	132	434	151	1244	964	1636	151	13500	13500	13500	151	0.0636	no	no	1097	18.1	1097	12.8
17	78799000	1258	968	1682	151	1309	980	1879	151	1258	968	1682	151	140	120	330	151	246	132	434	151	1309	980	1879	151	13500	13500	13500	151	0.0527	no	no	1097	18.1	1097	12.8
17	78800000	1468	996	2518	151	1483	996	2518	151	1468	996	2518	151	139	120	330	151	241	132	434	151	1483	996	2518	151	13500	13500	13500	151	0.0000	no	no	1276	31.5	1276	25.3
17	78801000	1979	1196	3518	151	1991	1196	3518	151	1979	1196	3518	151	139	120	330	151	240	132	434	151	1991	1196	3518	151	13500	13500	13500	151	0.0000	no	no	1276	31.5	1276	25.3
17	78802000	2211	1013	3437	151	2214	1013	3437	151	2211	1013	3437	151	139	120	330	151	240	132	434	151	2214	1013	3437	151	13500	13500	13500	151	0.0000	no	no	1322	35.2	1322	29.3
17	78803000	1605	996	2518	151	1605	996	2518	151	1606	996	2518	151	100	100	100	151	241	132	434	151	1606	996	2518	151	13500	13500	13500	151	0.0000	no	no	1322	35.2	1322	29.3
17	78804000	1374	996	2518	151	1374	996	2518	151	1375	996	2518	151	100	100	100	151	250	132	434	151	1375	996	2518	151	13500	13500	13500	151	0.0000	no	no	1322	35.2	1322	29.3
17	78805000	1147	980	1879	151	1147	980	1879	151	1148	980	1879	151	100	100	100	151	251	132	434	151	1148	980	1879	151	13500	13500	13500	151	0.0115	no	no	1425	44.0	1425	38.6
17	78806000	1095	952	1498	151	1095	952	1498	151	1097	952	1498	151	100	100	100	151	251	132	434	151	1097	952	1498	151	13500	13500	13500	151	0.0889	no	no	1714	65.6	1714	61.6
17	78807000	1250	980	1879	151	1261	980	1879	151	1252	980	1879	151	100	100	100	151	253	132	434	151	1262	980	1879	151	13500	13500	13500	151	0.0115	no	no	1189	24.8	1189	18.5
17	78808000	1425	996	2518	151	1430	996	2518	151	1425	996	2518	151	100	100	100	151	253	132	434	151	1430	996	2518	151	13500	13500	13500	151	0.0000	no	no	2256	84.3	2256	82.7
17	78809000	1623	1000	2748	151	1624	1000	2748	151	1623	1000	2748	151	100	100	100	151	252	132	434	151	1624	1000	2748	151	13500	13500	13500	151	0.0000	no	no	2256	84.3	2256	82.7
17	78810000	1860	1196	3518	151	1862	1196	3518	151	1860	1196	3518	151	100	100	100	151	261	168	682	151	1862	1196	3518	151	13500	13500	13500	151	0.0000	no	no	2256	84.3	2256	82.7
17	78811000	1435	996	2518	151	1439	996	2518	151	1435	996	2518	151	100	100	100	151	252	168	682	151	1439	996	2518	151	13500	13500	13500	151	0.0000	no	no	2256	84.3	2256	82.7
17	78812000	1309	980	1879	151	1313	980	1879	151	1309	980	1879	151	100	100	100	151	259	168	682	151	1313	980	1879	151	13500	13500	13500	151	0.0115	no	no	821	3.1	1334	30.3
17	78813000	1332	980	1879	151	1333	980	1879	151	1332	980	1879	151	100	100	100	151	269	170	709	151	1333	980	1879	151	13500	13500	13500	151	0.0115	no	no	821	3.1	1334	30.3
17	78814000	1387	980	1879	151	1387	980	1879	151	1387	980	1879	151	100	100	100	151	282	168	682	151	1387	980	1879	151	13500	13500	13500	151	0.0115	no	no	821	3.1	1334	30.3
17	78815000	1543	1184	2828	151	1543	1184	2828	151	1543	1184	2828	151	100	100	100	151	339	168	682	151	1543	1184	2828	151	13500	13500	13500	151	0.0000	no	no	821	3.1	1334	30.3
17	78816000	1365	1164	1904	151	1365	1164	1904	151	1365	1164	1904	151	100	100	100	151	370	184	1031	151	1365	1164	1904	151	13500	13500	13500	151	0.0000	no	no	821	3.1	1334	30.3
17	78817000	1325	1164	1904	151	1325	1164	1904	151	1325	1164	1904	151	100	100	100	151	364	184	1031	151	1325	1164	1904	151	13500	13500	13500	151	0.0000	no	no	821	3.1	1334	30.3
17	78818000	1332	1152	1698	151	1332	1152	1698	151	1332	1152	1698	151	100	100	100	151	374	184	1031	151	1332	1152	1698	151	13500	13500	13500	151	0.0000	no	no	821	3.1	1334	30.3
17	78819000	1327	1164	1904	151	1327	1164	1904	151	1327	1164	1904	151	100	100	100	151	342	161	1027	151	1327	1164	1904	151	13500	13500	13500	151	0.0000	no	no	1704	65.0	1704	60.9
17	78820000	1314	1148	1652	151	1314	1148	1652	151	1314	1148	1652	151	100	100	100	151	271	76	674	151	1314	1148	1652	151	13500	13500	13500	151	0.0115	no	no	1704	65.0	1704	60.9
17	78821000	1344	1152	1698	151	1344	1152	1698	151	1344	1152	1698	151	100	100	100	151	252	76	674	151	1344	1152	1698	151	13500	13500	13500	151	0.0000	no	no	1704	65.0	1704	60.9
17	78822000	1383	1164	1904	151	1383	1164	1904	151	1383	1164	1904	151	100	100	100	151	215	64	568	151	1383	1164	1904	151	13500	13500	13500	151	0.0000	no	no	1349	37.4	1349	31.6
17	78823000	1611	1180	2598	151	1611	1180	2598	151	1611	1180	2598	151	100	100	100	151	193	32	368	151	1611	1180	2598	151	13500	13500	13500	151	0.0000	no	no	1317	34.8	1317	28.8
17	78824000	1683	1180	2598	151	1686	1180	2598	151	1683	1180	2598	151	100	100	100	151	189	29	334	151	1686	1180	2598	151	13500	13500	13500	151	0.0000	no	no	2490	88.7	2490	87.3
17	78825000	1679	1302	1922	151	1679	1302	1922	151	1679	1302	1922	151	100	100	100	151	180	28	322	151	1679	1302	1922	151	13500	13500	13500	151	0.0000	no	no	2490	88.7	2490	87.3
17	78826000	1758	1364	2678	151	1758	1364	2678	151	1758	1364	2678	151	100	100	100	151	172	25	287	151	1758	1364	2678	151	13500	13500	13500	151	0.0000	no	no	2490	88.7	2490	87.3
17	78827000	1871	1380	3598	151	1871	1380	3598	151	1871	1380	3598	151	100	100	100	151	170	25	287	151	1871	1380	3598	151	13500	13500	13500	151	0.0000	no	no	2490	88.7	2490	87.3
17	78828000	1840	1364	2678	151	1840	1364	2678	151	1840	1364	2678	151	100	100	100	151	170	25	287	151	1840	1364	2678	151	13500	13500	13500	151	0.0000	no	no	1885	73.5	1885	70.6
17	78829000	1795	1013	3437	151	1795	1013	3437	151	1795	1013	3437	151	100	100	100	151	163	24	276	151	1795	1013	3437	151	13500	13500	13500	151	0.0000	no	no	4017	97.1	4017	97.0
17	78830000	1672	996	2518	151	1672	996	2518	151	1672	996	2518	151	100	100	100	151	159	24	276	151	1672	996	2518	151	13500	13500	13500	151	0.0000	no	no	1752	67.6	1752	63.7
17	78831000	1436	980	1879	151	1436	980	1879	151	1442	980	1879	151	100	100	100	151	137	24	276	151	1442	980	1879	151	13500	13500	13500	151	0.0115	no	no	1752	67.6	1752	63.7
17	78832000	1358	980	1879	151	1358	980	1879	151	1368	980	1879	151	108	108	192	151	136	24	276	151	1368	980	1879	151	13500	13500	13500	151	0.0115	no	no	1389	40.9	1389	35.3
17	78833000	1330	980	1879	151	1332	980	1879	151	1330	980	1879	151	108	108	192	151	136	24	276	151	1332	980	1879	151	13500	13500	13500	151	0.0115	no	no	1389	40.9	1389	35.3
17	78834000	1254	980	1879	151	1254	980	1879	151	1254	980	1879	151	110	108	192	151	135	24	276	151	1254	980	1879	151	13500	13500	13500	151	0.0115	no	no	1114	19.2	1114	13.8
17	78835000	1111	968	1682	151	1111	968	1682	151	1111	968	1682	151	110	108	192	151	132	24	276	151	1111	968	1682	151	13500	13500	13500	151	0.0527	no	no	1114	19.2	1114	13.8
17	78836000	1087	964	1636	151	1087	964	1636	151	1087	964	1636	151	110	108	192	151	131	24	276	151	1087	964	1636	151	13500	13500	13500	151	0.0636	no	no	1690	63.6	1690	59.4
17	78837000	1118	964	1636	151	1118	964	1636	151	1118	964	1636	151	112	116	284	151	133	24	276	151	1118	964	1636	151	13500	13500	13500	151	0.0636	no	no	2394	87.4	2394	86.0
17	78838000	1178	980	1879	151	1178	980	1879	151	1178	980	1879	151	112	116	284	151	145	24	276	151	1178	980	1879	151	13500	13500	13500	151	0.0115	no	no	2115	81.4	2115	79.6
17	78839000	1170	980	1879	151	1170	980	1879	151	1170	980	1879	151	112	116	284	151	145	24	276	151	1170	980	1879	151	13500	13500	13500	151	0.0115	no	no	1602	57.6	1602	53.1
17	78840000	1100	964	1636	151	1100	964	1636	151	1100	964	1636	151	112	116	284	151	139	24	276	151	1100	964	1636	151	13500	13500	13500	151	0.0636	no	no	1602	57.6	1602	53.1
17	78841000	1080	964	1636	151	1080	964	1636	151	1080	964	1636	151	116	118	307	151	139	24	276	151	1080	964	1636	151	13500	13500	13500	151	0.0636	no	no	1547	53.6	1547	48.8
17	78842000	1092	964	1636	151	1092	964	1636	151	1092	964	1636	151	116	118	307	151	140	24	276	151	1092	964	1636	151	13500	13500	13500	151	0.0636	no	no	1547	53.6	1547	48.8
17	78843000	1143	980	1879	151	1143	980	1879	151	1143	980	1879	151	116	118	307	151	146	27	310	151	1143	980	1879	151	13500	13500	13500	151	0.0115	no	no	2160	82.4	2160	80.7
17	78844000	1097	964	1636	151	1097	964	1636	151	1097	964	1636	151	116	118	307	151	153	27	310	151	1097	964	1636	151	13500	13500	13500	151	0.0636	no	no	1961	76.2	1961	73.5
17	78845000	1115	968	1682	151	1115	968	1682	151	1115	968	1682	151	121	118	307	151	155	27	310	151	1115	968	1682	151	13500	13500	13500	151	0.0527	no	no	1524	51.9	1524	47.0
17	78846000	1105	964	1636	151	1105	964	1636	151	1105	964	1636	151	127	118	307	151	157	27	310	151	1105	964	1636	151	13500	13500	13500	151	0.0636	no	no	1524	51.9	1524	47.0
17	78847000	1152	980	1879	151	1152	980	1879	151	1152	980	1879	151	129	116	284	151	157	27	310	151	1152	980	1879	151	13500	13500	13500	151	0.0115	no	no	2347	86.7	2347	85.2
17	78848000	1194	980	1879	151	1194	980	1879	151	1194	980	1879	151	122	116	284	151	158	27	310	151	1194	980	1879	151	13500	13500	13500	151	0.0115	no	no	2347	86.7	2347	85.2
17	78849000	1581	1013	3437	151	1581	1013	3437	151	1581	1013	3437	151	126	116	284	151	159	27	310	151	1581	1013	3437	151	13500	13500	13500	151	0.0000	no	no	2347	86.7	2347	85.2
17	78850000	4150	2011	11018	151	4150	2011	11018	151	4150	2011	11018	151	122	116	284	151	152	27	310	151	4150	2011	11018	151	13500	13500	13500	151	0.0000	no	no	1758	67.9	1758	64.0
17	78851000	3788	3080	3920	151	3788	3080	3920	151	3788	3080	3920	151	122	116	284	151	156	27	310	151	3788	3080	3920	151	13500	13500	13500	151	0.0000	no	no	1758	67.9	1758	64.0
17	78852000	3248	2161	3839	151	3248	2161	3839	151	3248	2161	3839	151	122	116	284	151	179	34	390	151	3248	2161	3839	151	13500	13500	13500	151	0.0000	no	no	1758	67.9	1758	64.0
17	78853000	3001	1772	3759	151	3001	1772	3759	151	3001	1772	3759	151	122	116	284	151	186	34	390	151	3001	1772	3759	151	13500	13500	13500	151	0.0000	no	no	1758	67.9	1758	64.0
17	78854000	2544	1564	3678	151	2544	1564	3678	151	2544	1564	3678	151	122	116	284	151	206	34	390	151	2544	1564	3678	151	13500	13500	13500	151	0.0000	no	no	1758	67.9	1758	64.0
17	78855000	2208	1013	3437	151	2208	1013	3437	151	2208	1013	3437	151	122	116	284	151	208	34	390	151	2208	1013	3437	151	13500	13500	13500	151	0.0000	no	no	1361	38.5	1361	32.7
17	78856000	1238	996	2518	151	1238	996	2518	151	1238	996	2518	151	122	116	284	151	209	34	390	151	1238	996	2518	151	13500	13500	13500	151	0.0000	no	no	1361	38.5	1361	32.7
17	78857000	1201	980	1879	151	1201	980	1879	151	1201	980	1879	151	116	116	284	151	220	126	398	151	1201	980	1879	151	13500	13500	13500	151	0.0115	no	no	1361	38.5	1361	32.7
17	78858000	1864	996	2518	151	1864	996	2518	151	1864	996	2518	151	111	110	215	151	219	126	398	151	1864	996	2518	151	13500	13500	13500	151	0.0000	no	no	1371	39.3	1371	33.6
17	78859000	2079	1548	2759	151	2079	1548	2759	151	2079	1548	2759	151	111	110	215	151	219	126	398	151	2079	1548	2759	151	13500	13500	13500	151	0.0000	no	no	1371	39.3	1371	33.6
17	78860000	2142	1564	3678	151	2142	1564	3678	151	2142	1564	3678	151	106	108	192	151	218	126	398	151	2142	1564	3678	151	13500	13500	13500	151	0.0000	no	no	1378	39.9	1378	34.3
17	78861000	2071	1564	3678	151	2108	1564	3678	151	2125	1564	3678	151	106	108	192	151	225	126	398	151	2162	1564	3678	151	13500	13500	13500	151	0.0000	no	no	874	5.2	874	3.1
17	78862000	2338	1380	3598	151	2338	1380	3598	151	2461	1380	3598	151	106	108	192	151	230	132	434	151	2461	1380	3598	151	13500	13500	13500	151	0.0000	no	no	874	5.2	874	3.1
17	78863000	2988	1979	3819	151	2988	1979	3819	151	2988	1979	3819	151	108	108	192	151	233	132	434	151	2988	1979	3819	151	13500	13500	13500	151	0.0000	no	no	2743	91.3	2743	90.8
17	78864000	3336	2161	3839	151	3336	2161	3839	151	3336	2161	3839	151	108	108	192	151	243	132	434	151	3336	2161	3839	151	13500	13500	13500	151	0.0000	no	no	2743	91.3	2743	90.8
17	78865000	2256	1196	3518	151	2256	1196	3518	151	3177	2161	3839	151	108	108	192	151	249	132	434	151	3177	2161	3839	151	13500	13500	13500	151	0.0000	no	no	2743	91.3	2743	90.8
17	78866000	3250	2161	3839	151	3250	2161	3839	151	3250	2161	3839	151	108	108	192	151	253	132	434	151	3250	2161	3839	151	13500	13500	13500	151	0.0000	no	no	1069	16.4	1069	11.1
17	78867000	3278	2850	3900	151	3278	2850	3900	151	3278	2850	3900	151	108	108	192	151	257	132	434	151	3278	2850	3900	151	13500	13500	13500	151	0.0000	no	no	1069	16.4	1069	11.1
17	78868000	3331	2161	3839	151	3331	2161	3839	151	3331	2161	3839	151	108	108	192	151	274	156	572	151	3331	2161	3839	151	13500	13500	13500	151	0.0000	no	no	2592	89.9	2592	89.1
17	78869000	3338	2161	3839	151	3338	2161	3839	151	3338	2161	3839	151	108	108	192	151	276	156	572	151	3338	2161	3839	151	13500	13500	13500	151	0.0000	no	no	2448	88.1	2448	86.7
17	78870000	13311	13500	13500	151	13311	13500	13500	151	13311	13500	13500	151	100	100	100	151	277	156	572	151	13311	13500	13500	151	13500	13500	13500	151	0.0000	no	no	1939	75.5	1939	72.7
17	78871000	4099	3100	5420	151	4099	3100	5420	151	4099	3100	5420	151	100	100	100	151	278	156	572	151	4099	3100	5420	151	13500	13500	13500	151	0.0000	no	no	1939	75.5	1939	72.7
17	78872000	3728	3080	3920	151	3728	3080	3920	151	3728	3080	3920	151	100	100	100	151	278	156	572	151	3728	3080	3920	151	13500	13500	13500	151	0.0000	no	no	1939	75.5	1939	72.7
17	78873000	3702	3080	3920	151	3702	3080	3920	151	3702	3080	3920	151	100	100	100	151	279	156	572	151	3702	3080	3920	151	13500	13500	13500	151	0.0000	no	no	1220	27.1	1220	20.8
17	78874000	3644	3080	3920	151	3644	3080	3920	151	3644	3080	3920	151	100	100	100	151	277	156	572	151	3644	3080	3920	151	13500	13500	13500	151	0.0000	no	no	1353	37.8	1353	32.0
17	78875000	3030	1564	3678	151	3030	1564	3678	151	3030	1564	3678	151	100	100	100	151	263	132	434	151	3030	1564	3678	151	13500	13500	13500	151	0.0000	no	no	1274	31.3	1274	25.2
17	78876000	2409	1564	3678	151	2409	1564	3678	151	2409	1564	3678	151	100	100	100	151	266	224	438	151	2409	1564	3678	151	13500	13500	13500	151	0.0000	no	no	1274	31.3	1274	25.2
17	78877000	2015	1502	2739	151	2024	1502	2739	151	2030	1548	2759	151	100	100	100	151	259	224	438	151	2039	1548	2759	151	13500	13500	13500	151	0.0000	no	no	814	2.9	814	1.6
17	78878000	1955	1502	2739	151	1955	1502	2739	151	1955	1502	2739	151	100	100	100	151	259	224	438	151	1955	1502	2739	151	13500	13500	13500	151	0.0000	no	no	1782	69.0	1782	65.2
17	78879000	1903	1536	2069	151	1907	1536	2069	151	1903	1536	2069	151	100	100	100	151	249	132	434	151	1907	1536	2069	151	13500	13500	13500	151	0.0000	no	no	1199	25.4	1814	67.0
17	78880000	1845	1532	1952	151	1855	1532	1952	151	1848	1532	1952	151	100	100	100	151	256	132	434	151	1858	1532	1952	151	13500	13500	13500	151	0.0000	no	no	1384	40.5	1384	34.9
17	78881000	1837	1532	1952	151	1845	1532	1952	151	1840	1532	1952	151	100	100	100	151	249	132	434	151	1848	1532	1952	151	13500	13500	13500	151	0.0000	no	no	1384	40.5	1384	34.9
17	78882000	1881	1532	1952	151	1881	1532	1952	151	1881	1532	1952	151	100	100	100	151	223	120	330	151	1881	1532	1952	151	13500	13500	13500	151	0.0000	no	no	1384	40.5	1384	34.9
17	78883000	1940	1548	2759	151	1952	1548	2759	151	1940	1548	2759	151	100	100	100	151	219	120	330	151	1952	1548	2759	151	13500	13500	13500	151	0.0000	no	no	1384	40.5	1384	34.9
17	78884000	1902	1548	2759	151	1906	1548	2759	151	1902	1548	2759	151	100	100	100	151	218	120	330	151	1906	1548	2759	151	13500	13500	13500	151	0.0000	no	no	1789	69.4	1789	65.6
17	78885000	1981	1552	2989	151	1981	1552	2989	151	1981	1552	2989	151	100	100	100	151	218	120	330	151	1981	1552	2989	151	13500	13500	13500	151	0.0000	no	no	1789	69.4	1789	65.6
17	78886000	1917	1548	2759	151	1917	1548	2759	151	1917	1548	2759	151	103	100	100	151	217	120	330	151	1917	1548	2759	151	13500	13500	13500	151	0.0000	no	no	1513	51.1	1513	46.1
17	78887000	1914	1548	2759	151	1914	1548	2759	151	1914	1548	2759	151	103	100	100	151	215	97	328	151	1914	1548	2759	151	13500	13500	13500	151	0.0000	no	no	1513	51.1	1513	46.1
17	78888000	1898	1536	2069	151	1898	1536	2069	151	1898	1536	2069	151	100	100	100	151	203	28	322	151	1898	1536	2069	151	13500	13500	13500	151	0.0000	no	no	1845	72.0	1845	69.0
17	78889000	1924	1548	2759	151	1924	1548	2759	151	1924	1548	2759	151	100	100	100	151	201	25	287	151	1924	1548	2759	151	13500	13500	13500	151	0.0000	no	no	1845	72.0	1845	69.0
17	78890000	1922	1548	2759	151	1922	1548	2759	151	1922	1548	2759	151	100	100	100	151	205	28	322	151	1922	1548	2759	151	13500	13500	13500	151	0.0000	no	no	1845	72.0	1845	69.0
17	78891000	1903	1548	2759	151	1903	1548	2759	151	1903	1548	2759	151	100	100	100	151	208	28	322	151	1903	1548	2759	151	13500	13500	13500	151	0.0000	no	no	1845	72.0	1845	69.0
17	78892000	1911	1548	2759	151	1911	1548	2759	151	1911	1548	2759	151	100	100	100	151	209	28	322	151	1911	1548	2759	151	13500	13500	13500	151	0.0000	no	no	1702	64.9	1702	60.8
17	78893000	1932	1548	2759	151	1932	1548	2759	151	1932	1548	2759	151	100	100	100	151	213	28	322	151	1932	1548	2759	151	13500	13500	13500	151	0.0000	no	no	1141	21.5	1141	15.4
17	78894000	1982	1548	2759	151	1982	1548	2759	151	1982	1548	2759	151	100	100	100	151	210	28	322	151	1982	1548	2759	151	13500	13500	13500	151	0.0000	no	no	1328	35.7	1328	29.8
17	78895000	2061	1703	3739	151	2061	1703	3739	151	2061	1703	3739	151	100	100	100	151	243	28	322	151	2061	1703	3739	151	13500	13500	13500	151	0.0000	no	no	1327	35.6	1327	29.7
17	78896000	2006	1552	2989	151	2015	1552	2989	151	2006	1552	2989	151	100	100	100	151	244	28	322	151	2015	1552	2989	151	13500	13500	13500	151	0.0000	no	no	1571	55.4	1571	50.7
17	78897000	1895	1364	2678	151	1911	1364	2678	151	1895	1364	2678	151	100	100	100	151	251	120	330	151	1911	1364	2678	151	13500	13500	13500	151	0.0000	no	no	1571	55.4	1571	50.7
17	78898000	1699	1168	1973	151	1707	1306	1991	151	1699	1168	1973	151	100	100	100	151	265	124	376	151	1707	1306	1991	151	13500	13500	13500	151	0.0000	no	no	2121	81.5	2121	79.8
17	78899000	1532	1164	1904	151	1548	1164	1904	151	1532	1164	1904	151	100	100	100	151	279	218	403	151	1548	1164	1904	151	13500	13500	13500	151	0.0000	no	no	1408	42.4	1408	37.0
17	78900000	1504	1164	1904	151	1536	1164	1904	151	1504	1164	1904	151	100	100	100	151	277	126	398	151	1536	1164	1904	151	13500	13500	13500	151	0.0000	no	no	1408	42.4	1408	37.0
17	78901000	1558	1180	2598	151	1589	1180	2598	151	1558	1180	2598	151	100	100	100	151	274	126	398	151	1589	1180	2598	151	13500	13500	13500	151	0.0000	no	no	1495	49.6	1495	44.6
17	78902000	1469	1164	1904	151	1502	1164	1904	151	1469	1164	1904	151	100	100	100	151	272	126	398	151	1502	1164	1904	151	13500	13500	13500	151	0.0000	no	no	1495	49.6	1495	44.6
17	78903000	1458	1164	1904	151	1484	1164	1904	151	1458	1164	1904	151	100	100	100	151	269	126	398	151	1484	1164	1904	151	13500	13500	13500	151	0.0000	no	no	1495	49.6	1495	44.6
17	78904000	1481	1164	1904	151	1504	1164	1904	151	1481	1164	1904	151	100	100	100	151	266	126	398	151	1504	1164	1904	151	13500	13500	13500	151	0.0000	no	no	1495	49.6	1495	44.6
17	78905000	1479	1164	1904	151	1523	1164	1904	151	1479	1164	1904	151	100	100	100	151	266	126	398	151	1523	1164	1904	151	13500	13500	13500	151	0.0000	no	no	1495	49.6	1495	44.6
17	78906000	1500	1164	1904	151	1573	1164	1904	151	1500	1164	1904	151	100	100	100	151	266	126	398	151	1573	1164	1904	151	13500	13500	13500	151	0.0000	no	no	1495	49.6	1495	44.6
17	78907000	1616	1168	1973	151	1704	1180	2598	151	1616	1168	1973	151	100	100	100	151	258	122	353	151	1704	1180	2598	151	13500	13500	13500	151	0.0000	no	no	1495	49.6	1495	44.6
17	78908000	1763	1180	2598	151	1805	1180	2598	151	1763	1180	2598	151	100	100	100	151	256	122	353	151	1805	1180	2598	151	13500	13500	13500	151	0.0000	no	no	1495	49.6	1495	44.6
17	78909000	1864	1368	2908	151	1890	1368	2908	151	1864	1368	2908	151	100	100	100	151	251	120	330	151	1890	1368	2908	151	13500	13500	13500	151	0.0000	no	no	1495	49.6	1495	44.6
17	78910000	1901	1548	2759	151	1915	1548	2759	151	1901	1548	2759	151	100	100	100	151	257	121	342	151	1915	1548	2759	151	13500	13500	13500	151	0.0000	no	no	1495	49.6	1495	44.6
17	78911000	1948	1548	2759	151	1948	1548	2759	151	1948	1548	2759	151	124	116	284	151	257	121	342	151	1948	1548	2759	151	13500	13500	13500	151	0.0000	no	no	1265	30.6	1265	24.4
17	78912000	1981	1548	2759	151	1981	1548	2759	151	1981	1548	2759	151	123	116	284	151	252	121	342	151	1981	1548	2759	151	13500	13500	13500	151	0.0000	no	no	1760	68.0	1760	64.1
17	78913000	1972	1548	2759	151	1972	1548	2759	151	1973	1548	2759	151	123	116	284	151	248	120	330	151	1973	1548	2759	151	13500	13500	13500	151	0.0000	no	no	1760	68.0	1760	64.1
17	78914000	1928	1548	2759	151	1934	1548	2759	151	1929	1548	2759	151	119	108	192	151	247	120	330	151	1936	1548	2759	151	13500	13500	13500	151	0.0000	no	no	1760	68.0	1760	64.1
17	78915000	1979	1548	2759	151	2006	1548	2759	151	1981	1548	2759	151	119	108	192	151	246	120	330	151	2007	1548	2759	151	13500	13500	13500	151	0.0000	no	no	1639	60.5	1639	56.1
17	78916000	2070	1548	2759	151	2070	1548	2759	151	2070	1548	2759	151	119	108	192	151	235	120	330	151	2070	1548	2759	151	13500	13500	13500	151	0.0000	no	no	1299	33.3	1299	27.2
17	78917000	2067	1748	2839	151	2067	1748	2839	151	2071	1748	2839	151	119	108	192	151	233	120	330	151	2071	1748	2839	151	13500	13500	13500	151	0.0000	no	no	1746	67.3	1746	63.3
17	78918000	2033	1686	2819	151	2033	1686	2819	151	2045	1748	2839	151	119	108	192	151	224	120	330	151	2045	1748	2839	151	13500	13500	13500	151	0.0000	no	no	1746	67.3	1746	63.3
17	78919000	2058	1686	2819	151	2065	1686	2819	151	2072	1748	2839	151	119	108	192	151	221	120	330	151	2078	1748	2839	151	13500	13500	13500	151	0.0000	no	no	1113	19.1	1113	13.7
17	78920000	2236	1754	3069	151	2236	1754	3069	151	2296	1754	3069	151	120	108	192	151	217	120	330	151	2296	1754	3069	151	13500	13500	13500	151	0.0000	no	no	1113	19.1	1113	13.7
17	78921000	2352	1772	3759	151	2352	1772	3759	151	2393	1772	3759	151	120	108	192	151	216	120	330	151	2393	1772	3759	151	13500	13500	13500	151	0.0000	no	no	1596	57.2	1596	52.6
17	78922000	2355	1748	2839	151	2355	1748	2839	151	2476	1772	3759	151	120	108	192	151	214	120	330	151	2476	1772	3759	151	13500	13500	13500	151	0.0000	no	no	2257	84.3	2257	82.8
17	78923000	2350	1748	2839	151	2350	1748	2839	151	2452	1772	3759	151	120	108	192	151	204	28	322	151	2452	1772	3759	151	13500	13500	13500	151	0.0000	no	no	2257	84.3	2257	82.8
17	78924000	2406	1748	2839	151	2406	1748	2839	151	2439	1772	3759	151	120	108	192	151	203	28	322	151	2439	1772	3759	151	13500	13500	13500	151	0.0000	no	no	1159	22.7	1159	16.6
17	78925000	2643	1772	3759	151	2643	1772	3759	151	2711	1772	3759	151	118	108	192	151	209	28	322	151	2711	1772	3759	151	13500	13500	13500	151	0.0000	no	no	1159	22.7	1159	16.6
17	78926000	3351	2161	3839	151	3351	2161	3839	151	3351	2161	3839	151	119	108	192	151	201	28	322	151	3351	2161	3839	151	13500	13500	13500	151	0.0000	no	no	1301	33.5	1301	27.5
17	78927000	3019	1772	3759	151	3019	1772	3759	151	3019	1772	3759	151	119	108	192	151	201	28	322	151	3019	1772	3759	151	13500	13500	13500	151	0.0000	no	no	1301	33.5	1301	27.5
17	78928000	2625	1564	3678	151	2625	1564	3678	151	2625	1564	3678	151	118	108	192	151	205	28	322	151	2625	1564	3678	151	13500	13500	13500	151	0.0000	no	no	1687	63.3	1687	59.2
17	78929000	2237	1564	3678	151	2237	1564	3678	151	2247	1564	3678	151	118	108	192	151	205	28	322	151	2247	1564	3678	151	13500	13500	13500	151	0.0000	no	no	1687	63.3	1687	59.2
17	78930000	2083	1502	2739	151	2083	1502	2739	151	2098	1548	2759	151	117	108	192	151	206	28	322	151	2098	1548	2759	151	13500	13500	13500	151	0.0000	no	no	1340	36.7	1340	30.8
17	78931000	1861	1364	2678	151	1861	1364	2678	151	1875	1364	2678	151	117	108	192	151	207	28	322	151	1875	1364	2678	151	13500	13500	13500	151	0.0000	no	no	1434	44.8	1434	39.4
17	78932000	1799	1364	2678	151	1799	1364	2678	151	1808	1364	2678	151	117	108	192	151	212	28	322	151	1808	1364	2678	151	13500	13500	13500	151	0.0000	no	no	1434	44.8	1434	39.4
17	78933000	1730	1364	2678	151	1730	1364	2678	151	1744	1364	2678	151	117	108	192	151	211	28	322	151	1744	1364	2678	151	13500	13500	13500	151	0.0000	no	no	920	7.5	920	4.4
17	78934000	1821	1364	2678	151	1821	1364	2678	151	1830	1364	2678	151	117	108	192	151	211	28	322	151	1830	1364	2678	151	13500	13500	13500	151	0.0000	no	no	920	7.5	920	4.4
17	78935000	1570	1348	1928	151	1607	1364	2678	151	1576	1348	1928	151	117	108	192	151	211	29	334	151	1613	1364	2678	151	13500	13500	13500	151	0.0000	no	no	920	7.5	920	4.4
17	78936000	1417	1164	1904	151	1421	1164	1904	151	1423	1164	1904	151	117	108	192	151	224	34	390	151	1427	1164	1904	151	13500	13500	13500	151	0.0000	no	no	920	7.5	920	4.4
17	78937000	1407	1152	1698	151	1412	1164	1904	151	1409	1152	1698	151	117	108	192	151	266	76	674	151	1413	1164	1904	151	13500	13500	13500	151	0.0000	no	no	920	7.5	920	4.4
17	78938000	1432	1164	1904	151	1441	1164	1904	151	1432	1164	1904	151	121	110	215	151	337	94	1061	151	1441	1164	1904	151	13500	13500	13500	151	0.0000	no	no	2445	88.1	2445	86.7
17	78939000	1428	1164	1904	151	1434	1164	1904	151	1428	1164	1904	151	121	110	215	151	435	100	1199	151	1434	1164	1904	151	13500	13500	13500	151	0.0000	no	no	1889	73.7	1889	70.8
17	78940000	1446	1164	1904	151	1487	1164	1904	151	1446	1164	1904	151	122	110	215	151	695	302	1630	151	1487	1164	1904	151	13500	13500	13500	151	0.0000	no	no	1991	77.2	1991	74.5
17	78941000	1462	1168	1973	151	1554	1180	2598	151	1467	1168	1973	151	123	110	215	151	1009	302	1630	151	1557	1180	2598	151	13500	13500	13500	151	0.0000	no	no	3262	94.7	3262	94.4
17	78942000	1410	1164	1904	151	1709	1196	3518	151	1413	1164	1904	151	123	110	215	151	1049	302	1630	151	1709	1196	3518	151	13500	13500	13500	151	0.0000	no	no	3262	94.7	3262	94.4
17	78943000	1385	1164	1904	151	1661	1168	1973	151	1387	1164	1904	151	123	110	215	151	1021	278	1093	151	1661	1168	1973	151	13500	13500	13500	151	0.0000	no	no	1603	57.7	1603	53.1
17	78944000	1336	1164	1904	151	1661	1168	1973	151	1336	1164	1904	151	123	110	215	151	1101	974	1226	151	1661	1168	1973	151	13500	13500	13500	151	0.0000	no	no	1088	17.6	1088	12.2
17	78945000	1325	1164	1904	151	1600	1164	1904	151	1325	1164	1904	151	123	110	215	151	1041	187	1610	151	1600	1164	1904	151	13500	13500	13500	151	0.0000	no	no	1577	55.8	1577	51.2
17	78946000	1227	1132	1468	151	1487	1164	1904	151	1227	1132	1468	151	115	108	192	151	781	161	1027	151	1487	1164	1904	151	13500	13500	13500	151	0.0636	no	no	1577	55.8	1577	51.2
17	78947000	1223	1132	1468	151	1475	1180	2598	151	1232	1136	1514	151	113	108	192	151	680	163	1073	151	1475	1180	2598	151	13500	13500	13500	151	0.0527	no	no	1577	55.8	1577	51.2
17	78948000	1225	1132	1468	151	1399	1164	1904	151	1225	1132	1468	151	113	108	192	151	614	161	1027	151	1399	1164	1904	151	13500	13500	13500	151	0.0636	no	no	1577	55.8	1577	51.2
17	78949000	1225	1132	1468	151	1344	1164	1904	151	1225	1132	1468	151	113	108	192	151	381	92	1015	151	1344	1164	1904	151	13500	13500	13500	151	0.0636	no	no	935	8.2	1667	58.0
17	78950000	1225	1132	1468	151	1289	1152	1698	151	1225	1132	1468	151	113	108	192	151	346	92	1015	151	1289	1152	1698	151	13500	13500	13500	151	0.0636	no	no	935	8.2	1667	58.0
17	78951000	1225	1132	1468	151	1283	1152	1698	151	1225	1132	1468	151	113	108	192	151	332	92	1015	151	1283	1152	1698	151	13500	13500	13500	151	0.0636	no	no	607	0.2	1864	69.8
17	78952000	1230	1132	1468	151	1275	1148	1652	151	1230	1132	1468	151	113	108	192	151	256	92	1015	151	1275	1148	1652	151	13500	13500	13500	151	0.0636	no	no	607	0.2	1864	69.8
17	78953000	1236	1132	1468	151	1281	1148	1652	151	1236	1132	1468	151	113	108	192	151	243	76	674	151	1281	1148	1652	151	13500	13500	13500	151	0.0636	no	no	607	0.2	1864	69.8
17	78954000	1372	1180	2598	151	1397	1180	2598	151	1372	1180	2598	151	113	108	192	151	231	48	476	151	1397	1180	2598	151	13500	13500	13500	151	0.0000	no	no	1450	46.1	1450	40.8
17	78955000	2416	1196	3518	151	2416	1196	3518	151	2416	1196	3518	151	113	108	192	151	223	48	476	151	2416	1196	3518	151	13500	13500	13500	151	0.0000	no	no	969	10.7	969	6.3
17	78956000	1569	1196	3518	151	1569	1196	3518	151	1569	1196	3518	151	113	108	192	151	263	84	831	151	1569	1196	3518	151	13500	13500	13500	151	0.0000	no	no	1058	15.7	1058	10.5
17	78957000	1284	1164	1904	151	1284	1164	1904	151	1290	1164	1904	151	113	108	192	151	430	92	1015	151	1290	1164	1904	151	13500	13500	13500	151	0.0000	no	no	1249	29.2	1249	23.0
17	78958000	1252	1148	1652	151	1254	1148	1652	151	1316	1164	1904	151	113	108	192	151	548	186	1077	151	1316	1164	1904	151	13500	13500	13500	151	0.0000	no	no	1249	29.2	1249	23.0
17	78959000	1287	1164	1904	151	1297	1164	1904	151	1464	1180	2598	151	113	108	192	151	808	220	1911	151	1466	1180	2598	151	13500	13500	13500	151	0.0000	no	no	1249	29.2	1249	23.0
17	78960000	1277	1164	1904	151	1302	1164	1904	151	1606	1180	2598	151	126	108	192	151	1143	220	1911	151	1614	1180	2598	151	13500	13500	13500	151	0.0000	no	no	1249	29.2	1249	23.0
17	78961000	1303	1164	1904	151	1310	1164	1904	151	1769	1180	2598	151	126	108	192	151	1553	220	1911	151	1770	1180	2598	151	13500	13500	13500	151	0.0000	no	no	1249	29.2	1249	23.0
17	78962000	1387	1164	1904	151	1389	1164	1904	151	1748	1180	2598	151	328	184	1031	151	1545	220	1911	151	1750	1180	2598	151	13500	13500	13500	151	0.0000	no	no	1038	14.6	1038	9.5
17	78963000	1482	1164	1904	151	1483	1164	1904	151	1832	1180	2598	151	328	184	1031	151	1655	1087	2466	151	1834	1180	2598	151	13500	13500	13500	151	0.0000	no	no	1038	14.6	1038	9.5
17	78964000	1730	1180	2598	151	1743	1180	2598	151	1886	1364	2678	151	328	184	1031	151	1715	1271	2546	151	1899	1364	2678	151	13500	13500	13500	151	0.0000	no	no	1038	14.6	1038	9.5
17	78965000	1752	1180	2598	151	1778	1180	2598	151	2117	1564	3678	151	546	210	1614	151	1962	1425	3526	151	2117	1564	3678	151	13500	13500	13500	151	0.0000	no	no	1631	59.5	1631	55.2
17	78966000	1625	1164	1904	151	1718	1348	1928	151	2144	1564	3678	151	175	118	1598	151	2026	1471	3546	151	2144	1564	3678	151	13500	13500	13500	151	0.0000	no	no	835	3.6	835	2.1
17	78967000	1649	1164	1904	151	1719	1348	1928	151	2208	1564	3678	151	86	25	287	151	2086	1471	3546	151	2212	1564	3678	151	13500	13500	13500	151	0.0000	no	no	835	3.6	835	2.1
17	78968000	1663	1164	1904	151	1764	1348	1928	151	2084	1564	3678	151	86	25	287	151	1963	1425	3526	151	2093	1564	3678	151	13500	13500	13500	151	0.0000	no	no	2664	90.6	2664	89.9
17	78969000	1734	1348	1928	151	1781	1348	1928	151	2108	1564	3678	151	83	24	276	151	1986	1425	3526	151	2117	1564	3678	151	13500	13500	13500	151	0.0000	no	no	2664	90.6	2664	89.9
17	78970000	1757	1348	1928	151	1820	1348	1928	151	1999	1548	2759	151	44	8	92	151	1860	1409	2607	151	2003	1548	2759	151	13500	13500	13500	151	0.0000	no	no	2664	90.6	2664	89.9
17	78971000	1875	1352	1997	151	1908	1364	2678	151	2009	1548	2759	151	44	8	92	151	1852	1455	2627	151	2019	1686	2819	151	13500	13500	13500	151	0.0000	no	no	2596	89.9	2596	89.2
17	78972000	1945	1364	2678	151	1945	1364	2678	151	2068	1748	2839	151	10	8	92	151	1925	1639	2707	151	2068	1748	2839	151	13500	13500	13500	151	0.0000	no	no	1392	41.1	1392	35.6
17	78973000	1940	1502	2739	151	1973	1548	2759	151	1990	1748	2839	151	10	8	92	151	1211	118	1598	151	1990	1748	2839	151	13500	13500	13500	151	0.0000	no	no	1367	39.0	1367	33.2
17	78974000	1981	1548	2759	151	2142	1564	3678	151	2091	1772	3759	151	9	8	92	151	378	118	1598	151	2148	1772	3759	151	13500	13500	13500	151	0.0000	no	no	1985	77.0	1985	74.3
17	78975000	2065	1748	2839	151	2210	1772	3759	151	2142	1772	3759	151	9	8	92	151	203	78	697	151	2243	1772	3759	151	13500	13500	13500	151	0.0000	no	no	1457	46.6	1457	41.4
17	78976000	2213	1772	3759	151	2213	1772	3759	151	2219	1772	3759	151	9	8	92	151	165	64	568	151	2219	1772	3759	151	13500	13500	13500	151	0.0000	no	no	1855	72.4	1855	69.4
17	78977000	2170	1754	3069	151	2170	1754	3069	151	2172	1754	3069	151	9	8	92	151	159	40	430	151	2172	1754	3069	151	13500	13500	13500	151	0.0000	no	no	1855	72.4	1855	69.4
17	78978000	2125	1748	2839	151	2125	1748	2839	151	2125	1748	2839	151	9	8	92	151	159	40	430	151	2125	1748	2839	151	13500	13500	13500	151	0.0000	no	no	1258	30.0	1258	23.8
17	78979000	2030	1368	2908	151	2034	1368	2908	151	2030	1368	2908	151	9	8	92	151	159	40	430	151	2034	1368	2908	151	13500	13500	13500	151	0.0000	no	no	1258	30.0	1258	23.8
17	78980000	1820	996	2518	151	1821	996	2518	151	1820	996	2518	151	9	8	92	151	155	40	430	151	1821	996	2518	151	13500	13500	13500	151	0.0000	no	no	1258	30.0	1258	23.8
17	78981000	1862	996	2518	151	1866	996	2518	151	1862	996	2518	151	9	8	92	151	163	40	430	151	1866	996	2518	151	13500	13500	13500	151	0.0000	no	no	1258	30.0	1258	23.8
17	78982000	2107	1013	3437	151	2107	1013	3437	151	2107	1013	3437	151	9	8	92	151	163	40	430	151	2107	1013	3437	151	13500	13500	13500	151	0.0000	no	no	1258	30.0	1258	23.8
17	78983000	2774	1013	3437	151	2774	1013	3437	151	2774	1013	3437	151	9	8	92	151	158	24	276	151	2774	1013	3437	151	13500	13500	13500	151	0.0000	no	no	1258	30.0	1258	23.8
17	78984000	3738	2850	3900	151	3738	2850	3900	151	3738	2850	3900	151	9	8	92	151	158	24	276	151	3738	2850	3900	151	13500	13500	13500	151	0.0000	no	no	2490	88.7	2490	87.3
17	78985000	3770	3080	3920	151	3770	3080	3920	151	3770	3080	3920	151	9	8	92	151	162	24	276	151	3770	3080	3920	151	13500	13500	13500	151	0.0000	no	no	2490	88.7	2490	87.3
17	78986000	3207	1380	3598	151	3207	1380	3598	151	3207	1380	3598	151	9	8	92	151	162	24	276	151	3207	1380	3598	151	13500	13500	13500	151	0.0000	no	no	2514	89.0	2514	87.7
17	78987000	3305	2161	3839	151	3305	2161	3839	151	3305	2161	3839	151	8	8	92	151	162	24	276	151	3305	2161	3839	151	13500	13500	13500	151	0.0000	no	no	5044	99.3	5044	99.3
17	78988000	3197	2161	3839	151	3197	2161	3839	151	3197	2161	3839	151	8	8	92	151	162	24	276	151	3197	2161	3839	151	13500	13500	13500	151	0.0000	no	no	5044	99.3	5044	99.3
17	78989000	3103	1772	3759	151	3103	1772	3759	151	3103	1772	3759	151	8	8	92	151	174	24	276	151	3103	1772	3759	151	13500	13500	13500	151	0.0000	no	no	5044	99.3	5044	99.3
17	78990000	2362	1380	3598	151	2362	1380	3598	151	2362	1380	3598	151	8	8	92	151	167	24	276	151	2362	1380	3598	151	13500	13500	13500	151	0.0000	no	no	5044	99.3	5044	99.3
17	78991000	1774	950	2498	151	1889	1180	2598	151	1865	1180	2598	151	8	8	92	151	168	24	276	151	1889	1180	2598	151	13500	13500	13500	151	0.0000	no	no	5044	99.3	5044	99.3
17	78992000	1643	950	2498	151	1723	996	2518	151	1736	1180	2598	151	0	0	0	151	170	24	276	151	1760	1180	2598	151	13500	13500	13500	151	0.0000	no	no	5044	99.3	5044	99.3
17	78993000	1707	996	2518	151	1738	996	2518	151	1750	1180	2598	151	0	0	0	151	176	24	276	151	1781	1180	2598	151	13500	13500	13500	151	0.0000	no	no	1170	23.4	1170	17.3
17	78994000	1952	1180	2598	151	1990	1364	2678	151	1977	1364	2678	151	0	0	0	151	195	32	368	151	1999	1364	2678	151	13500	13500	13500	151	0.0000	no	no	1899	74.1	1899	71.2
17	78995000	2190	1380	3598	151	2190	1380	3598	151	2190	1380	3598	151	0	0	0	151	196	32	368	151	2190	1380	3598	151	13500	13500	13500	151	0.0000	no	no	1309	34.2	1309	28.2
17	78996000	2589	1772	3759	151	2589	1772	3759	151	2589	1772	3759	151	0	0	0	151	223	40	430	151	2589	1772	3759	151	13500	13500	13500	151	0.0000	no	no	925	7.8	1546	48.7
17	78997000	2764	1772	3759	151	2764	1772	3759	151	2764	1772	3759	151	0	0	0	151	251	133	571	151	2764	1772	3759	151	13500	13500	13500	151	0.0000	no	no	925	7.8	1546	48.7
17	78998000	2527	1196	3518	151	2749	1196	3518	151	2767	1196	3518	151	0	0	0	151	275	156	572	151	2767	1196	3518	151	13500	13500	13500	151	0.0000	no	no	1324	35.4	1324	29.4
17	78999000	1564	1168	1973	151	3232	1772	3759	151	3232	1772	3759	151	0	0	0	151	286	225	575	151	3232	1772	3759	151	13500	13500	13500	151	0.0000	no	no	916	7.3	2708	90.4
17	79000000	1470	980	1879	151	2815	1564	3678	151	2815	1564	3678	151	0	0	0	151	281	156	572	151	2815	1564	3678	151	13500	13500	13500	151	0.0000	no	no	916	7.3	2708	90.4
17	79001000	1492	980	1879	151	2158	1380	3598	151	2158	1380	3598	151	0	0	0	151	279	156	572	151	2158	1380	3598	151	13500	13500	13500	151	0.0000	no	no	1658	61.7	1658	57.4
17	79002000	1364	980	1879	151	1862	1364	2678	151	1862	1364	2678	151	0	0	0	151	280	156	572	151	1862	1364	2678	151	13500	13500	13500	151	0.0000	no	no	1432	44.6	1432	39.2
17	79003000	1335	980	1879	151	1686	1318	2658	151	1681	1364	2678	151	0	0	0	151	290	156	572	151	1692	1364	2678	151	13500	13500	13500	151	0.0000	no	no	1432	44.6	1432	39.2
17	79004000	1416	980	1879	151	1672	1364	2678	151	1677	1364	2678	151	0	0	0	151	251	156	572	151	1678	1364	2678	151	13500	13500	13500	151	0.0000	no	no	1432	44.6	1432	39.2
17	79005000	1461	980	1879	151	1592	1348	1928	151	1591	1348	1928	151	0	0	0	151	252	156	572	151	1592	1348	1928	151	13500	13500	13500	151	0.0000	no	no	979	11.3	1697	60.6
17	79006000	1509	1164	1904	151	1611	1348	1928	151	1611	1348	1928	151	0	0	0	151	248	156	572	151	1611	1348	1928	151	13500	13500	13500	151	0.0000	no	no	1308	34.1	1308	28.1
17	79007000	1545	1164	1904	151	1562	1164	1904	151	1562	1164	1904	151	0	0	0	151	227	124	376	151	1562	1164	1904	151	13500	13500	13500	151	0.0000	no	no	1009	13.0	1942	72.8
17	79008000	1462	984	1948	151	1597	1168	1973	151	1597	1168	1973	151	0	0	0	151	225	124	376	151	1597	1168	1973	151	13500	13500	13500	151	0.0000	no	no	1418	43.3	1418	37.9
17	79009000	1485	980	1879	151	1569	1164	1904	151	1569	1164	1904	151	0	0	0	151	225	124	376	151	1569	1164	1904	151	13500	13500	13500	151	0.0000	no	no	1658	61.7	1658	57.4
17	79010000	1530	1164	1904	151	1575	1164	1904	151	1575	1164	1904	151	0	0	0	151	224	124	376	151	1575	1164	1904	151	13500	13500	13500	151	0.0000	no	no	1658	61.7	1658	57.4
17	79011000	1594	1164	1904	151	1594	1164	1904	151	1594	1164	1904	151	0	0	0	151	216	120	330	151	1594	1164	1904	151	13500	13500	13500	151	0.0000	no	no	1267	30.7	1267	24.6
17	79012000	1589	1164	1904	151	1618	1164	1904	151	1618	1164	1904	151	0	0	0	151	215	120	330	151	1618	1164	1904	151	13500	13500	13500	151	0.0000	no	no	1267	30.7	1267	24.6
17	79013000	1695	1180	2598	151	1699	1180	2598	151	1699	1180	2598	151	0	0	0	151	225	156	572	151	1699	1180	2598	151	13500	13500	13500	151	0.0000	no	no	1267	30.7	1267	24.6
17	79014000	1743	1364	2678	151	1743	1364	2678	151	1743	1364	2678	151	0	0	0	151	230	156	572	151	1743	1364	2678	151	13500	13500	13500	151	0.0000	no	no	1816	70.8	1816	67.1
17	79015000	1674	1348	1928	151	1674	1348	1928	151	1674	1348	1928	151	0	0	0	151	229	156	572	151	1674	1348	1928	151	13500	13500	13500	151	0.0000	no	no	1816	70.8	1816	67.1
17	79016000	1726	1364	2678	151	1728	1364	2678	151	1728	1364	2678	151	0	0	0	151	229	156	572	151	1728	1364	2678	151	13500	13500	13500	151	0.0000	no	no	1816	70.8	1816	67.1
17	79017000	1736	1352	1997	151	1736	1352	1997	151	1736	1352	1997	151	0	0	0	151	229	156	572	151	1736	1352	1997	151	13500	13500	13500	151	0.0000	no	no	1816	70.8	1816	67.1
17	79018000	1749	1348	1928	151	1749	1348	1928	151	1749	1348	1928	151	0	0	0	151	229	156	572	151	1749	1348	1928	151	13500	13500	13500	151	0.0000	no	no	1559	54.4	1559	49.7
17	79019000	1787	1348	1928	151	1787	1348	1928	151	1787	1348	1928	151	0	0	0	151	235	164	636	151	1787	1348	1928	151	13500	13500	13500	151	0.0000	no	no	1447	45.8	1447	40.5
17	79020000	1845	1364	2678	151	1845	1364	2678	151	1845	1364	2678	151	0	0	0	151	234	170	709	151	1845	1364	2678	151	13500	13500	13500	151	0.0000	no	no	1447	45.8	1447	40.5
17	79021000	1903	1502	2739	151	1903	1502	2739	151	1903	1502	2739	151	0	0	0	151	230	168	682	151	1903	1502	2739	151	13500	13500	13500	151	0.0000	no	no	1522	51.7	1522	46.8
17	79022000	1875	1548	2759	151	1878	1548	2759	151	1878	1548	2759	151	0	0	0	151	216	134	446	151	1878	1548	2759	151	13500	13500	13500	151	0.0000	no	no	1522	51.7	1522	46.8
17	79023000	1877	1532	1952	151	1882	1532	1952	151	1882	1532	1952	151	0	0	0	151	202	120	330	151	1882	1532	1952	151	13500	13500	13500	151	0.0000	no	no	1522	51.7	1522	46.8
17	79024000	1938	1532	1952	151	1938	1532	1952	151	1938	1532	1952	151	0	0	0	151	202	120	330	151	1938	1532	1952	151	13500	13500	13500	151	0.0000	no	no	1653	61.3	1653	57.1
17	79025000	1993	1552	2989	151	1995	1552	2989	151	1995	1552	2989	151	0	0	0	151	193	120	330	151	1995	1552	2989	151	13500	13500	13500	151	0.0000	no	no	2001	77.5	2001	74.8
17	79026000	1935	1548	2759	151	1968	1548	2759	151	1968	1548	2759	151	0	0	0	151	193	120	330	151	1968	1548	2759	151	13500	13500	13500	151	0.0000	no	no	1026	13.9	1703	60.9
17	79027000	1804	1348	1928	151	1971	1548	2759	151	1971	1548	2759	151	0	0	0	151	193	120	330	151	1971	1548	2759	151	13500	13500	13500	151	0.0000	no	no	1474	48.0	1474	42.8
17	79028000	1728	980	1879	151	1964	1548	2759	151	1964	1548	2759	151	0	0	0	151	184	120	330	151	1964	1548	2759	151	13500	13500	13500	151	0.0000	no	no	1474	48.0	1474	42.8
17	79029000	1680	800	1924	151	1974	1548	2759	151	1974	1548	2759	151	0	0	0	151	184	120	330	151	1974	1548	2759	151	13500	13500	13500	151	0.0000	no	no	996	12.2	1938	72.7
17	79030000	1992	1410	2699	151	2018	1548	2759	151	2018	1548	2759	151	0	0	0	151	181	120	330	151	2018	1548	2759	151	13500	13500	13500	151	0.0000	no	no	1813	70.7	1813	66.9
17	79031000	2087	1548	2759	151	2087	1548	2759	151	2087	1548	2759	151	0	0	0	151	183	120	330	151	2087	1548	2759	151	13500	13500	13500	151	0.0000	no	no	1667	62.2	1667	58.0
17	79032000	2168	1552	2989	151	2168	1552	2989	151	2168	1552	2989	151	0	0	0	151	182	120	330	151	2168	1552	2989	151	13500	13500	13500	151	0.0000	no	no	2067	79.3	2067	77.4
17	79033000	1962	1548	2759	151	1966	1548	2759	151	1966	1548	2759	151	0	0	0	151	185	120	330	151	1966	1548	2759	151	13500	13500	13500	151	0.0000	no	no	1600	57.5	1600	53.0
17	79034000	1835	1318	2658	151	1835	1318	2658	151	1835	1318	2658	151	0	0	0	151	185	120	330	151	1835	1318	2658	151	13500	13500	13500	151	0.0000	no	no	1600	57.5	1600	53.0
17	79035000	1723	1302	1922	151	1723	1302	1922	151	1723	1302	1922	151	100	100	100	151	168	116	284	151	1723	1302	1922	151	13500	13500	13500	151	0.0000	no	no	1331	35.9	1331	30.0
17	79036000	1658	1118	1898	151	1685	1348	1928	151	1685	1348	1928	151	100	100	100	151	166	116	284	151	1685	1348	1928	151	13500	13500	13500	151	0.0000	no	no	1331	35.9	1331	30.0
17	79037000	1733	996	2518	151	1766	1180	2598	151	1783	1364	2678	151	100	100	100	151	153	108	192	151	1783	1364	2678	151	13500	13500	13500	151	0.0000	no	no	966	10.5	966	6.2
17	79038000	1640	996	2518	151	1746	1364	2678	151	1758	1364	2678	151	100	100	100	151	153	108	192	151	1758	1364	2678	151	13500	13500	13500	151	0.0000	no	no	1337	36.4	1337	30.6
17	79039000	1674	1302	1922	151	1705	1348	1928	151	1774	1364	2678	151	100	100	100	151	152	108	192	151	1795	1364	2678	151	13500	13500	13500	151	0.0000	no	no	1337	36.4	1337	30.6
17	79040000	1762	1318	2658	151	1801	1364	2678	151	1853	1364	2678	151	100	100	100	151	152	108	192	151	1885	1548	2759	151	13500	13500	13500	151	0.0000	no	no	1337	36.4	1337	30.6
17	79041000	1953	1364	2678	151	1962	1548	2759	151	1974	1548	2759	151	100	100	100	151	156	110	215	151	1978	1548	2759	151	13500	13500	13500	151	0.0000	no	no	1273	31.2	1273	25.1
17	79042000	1981	1364	2678	151	1996	1548	2759	151	1981	1364	2678	151	100	100	100	151	154	108	192	151	1996	1548	2759	151	13500	13500	13500	151	0.0000	no	no	1273	31.2	1273	25.1
17	79043000	2004	1364	2678	151	2013	1548	2759	151	2004	1364	2678	151	100	100	100	151	156	108	192	151	2013	1548	2759	151	13500	13500	13500	151	0.0000	no	no	708	0.9	1281	25.8
17	79044000	1907	1548	2759	151	1907	1548	2759	151	1907	1548	2759	151	100	100	100	151	156	108	192	151	1907	1548	2759	151	13500	13500	13500	151	0.0000	no	no	1297	33.1	1297	27.1
17	79045000	1811	1548	2759	151	1811	1548	2759	151	1811	1548	2759	151	100	100	100	151	154	108	192	151	1811	1548	2759	151	13500	13500	13500	151	0.0000	no	no	2259	84.4	2259	82.8
17	79046000	1664	1164	1904	151	1669	1302	1922	151	1671	1164	1904	151	100	100	100	151	154	108	192	151	1675	1302	1922	151	13500	13500	13500	151	0.0000	no	no	1680	62.9	1680	58.8
17	79047000	1575	1164	1904	151	1592	1164	1904	151	1581	1164	1904	151	100	100	100	151	156	116	284	151	1592	1164	1904	151	13500	13500	13500	151	0.0000	no	no	2369	87.0	2369	85.6
17	79048000	1548	1164	1904	151	1553	1164	1904	151	1548	1164	1904	151	100	100	100	151	156	116	284	151	1553	1164	1904	151	13500	13500	13500	151	0.0000	no	no	1189	24.8	1189	18.5
17	79049000	1489	1164	1904	151	1489	1164	1904	151	1489	1164	1904	151	100	100	100	151	156	116	284	151	1489	1164	1904	151	13500	13500	13500	151	0.0000	no	no	1189	24.8	1189	18.5
17	79050000	1354	1164	1904	151	1395	1164	1904	151	1442	1164	1904	151	100	100	100	151	156	116	284	151	1442	1164	1904	151	13500	13500	13500	151	0.0000	no	no	1189	24.8	1189	18.5
17	79051000	1342	1164	1904	151	1366	1164	1904	151	1434	1164	1904	151	100	100	100	151	156	116	284	151	1434	1164	1904	151	13500	13500	13500	151	0.0000	no	no	821	3.1	821	1.7
17	79052000	1313	1164	1904	151	1320	1164	1904	151	1362	1164	1904	151	100	100	100	151	151	108	192	151	1363	1164	1904	151	13500	13500	13500	151	0.0000	no	no	821	3.1	821	1.7
17	79053000	1316	1164	1904	151	1319	1164	1904	151	1350	1164	1904	151	100	100	100	151	151	108	192	151	1353	1164	1904	151	13500	13500	13500	151	0.0000	no	no	821	3.1	821	1.7
17	79054000	1205	1152	1698	151	1206	1152	1698	151	1228	1152	1698	151	100	100	100	151	151	108	192	151	1228	1152	1698	151	13500	13500	13500	151	0.0000	no	no	887	6.2	887	3.4
17	79055000	1153	1132	1468	151	1156	1132	1468	151	1157	1132	1468	151	100	100	100	151	153	108	192	151	1157	1132	1468	151	13500	13500	13500	151	0.0636	no	no	887	6.2	887	3.4
17	79056000	1170	1132	1468	151	1172	1132	1468	151	1172	1132	1468	151	100	100	100	151	153	108	192	151	1172	1132	1468	151	13500	13500	13500	151	0.0636	no	no	887	6.2	887	3.4
17	79057000	1187	1148	1652	151	1187	1148	1652	151	1187	1148	1652	151	100	100	100	151	155	108	192	151	1187	1148	1652	151	13500	13500	13500	151	0.0115	no	no	887	6.2	887	3.4
17	79058000	1207	1148	1652	151	1207	1148	1652	151	1207	1148	1652	151	100	100	100	151	158	110	215	151	1207	1148	1652	151	13500	13500	13500	151	0.0115	no	no	887	6.2	887	3.4
17	79059000	1207	1148	1652	151	1207	1148	1652	151	1207	1148	1652	151	100	100	100	151	161	116	284	151	1207	1148	1652	151	13500	13500	13500	151	0.0115	no	no	887	6.2	887	3.4
17	79060000	1198	1148	1652	151	1202	1148	1652	151	1202	1148	1652	151	100	100	100	151	160	116	284	151	1202	1148	1652	151	13500	13500	13500	151	0.0115	no	no	887	6.2	887	3.4
17	79061000	1187	1148	1652	151	1189	1148	1652	151	1189	1148	1652	151	100	100	100	151	160	116	284	151	1189	1148	1652	151	13500	13500	13500	151	0.0115	no	no	887	6.2	887	3.4
17	79062000	1182	1148	1652	151	1182	1148	1652	151	1182	1148	1652	151	100	100	100	151	161	116	284	151	1182	1148	1652	151	13500	13500	13500	151	0.0115	no	no	912	7.1	912	4.1
17	79063000	1191	1148	1652	151	1191	1148	1652	151	1191	1148	1652	151	100	100	100	151	161	116	284	151	1191	1148	1652	151	13500	13500	13500	151	0.0115	no	no	1730	66.5	1730	62.5
17	79064000	1183	1148	1652	151	1183	1148	1652	151	1183	1148	1652	151	100	100	100	151	161	116	284	151	1183	1148	1652	151	13500	13500	13500	151	0.0115	no	no	1730	66.5	1730	62.5
17	79065000	1169	1132	1468	151	1169	1132	1468	151	1169	1132	1468	151	100	100	100	151	161	116	284	151	1169	1132	1468	151	13500	13500	13500	151	0.0636	no	no	1730	66.5	1730	62.5
17	79066000	1179	1136	1514	151	1179	1136	1514	151	1179	1136	1514	151	100	100	100	151	162	116	284	151	1179	1136	1514	151	13500	13500	13500	151	0.0527	no	no	1539	53.0	1539	48.2
17	79067000	1179	1132	1468	151	1181	1132	1468	151	1181	1132	1468	151	100	100	100	151	161	110	215	151	1181	1132	1468	151	13500	13500	13500	151	0.0636	no	no	1539	53.0	1539	48.2
17	79068000	1184	1148	1652	151	1187	1148	1652	151	1187	1148	1652	151	100	100	100	151	163	116	284	151	1187	1148	1652	151	13500	13500	13500	151	0.0115	no	no	1619	58.8	1619	54.3
17	79069000	1170	980	1879	151	1206	1164	1904	151	1206	1164	1904	151	100	100	100	151	166	116	284	151	1206	1164	1904	151	13500	13500	13500	151	0.0000	no	no	1619	58.8	1619	54.3
17	79070000	1036	764	1436	151	1140	1142	1583	151	1140	1142	1583	151	100	100	100	151	166	116	284	151	1140	1142	1583	151	13500	13500	13500	151	0.0337	no	no	1619	58.8	1619	54.3
17	79071000	982	748	1252	151	1126	1132	1468	151	1126	1132	1468	151	100	100	100	151	168	116	284	151	1126	1132	1468	151	13500	13500	13500	151	0.0636	no	no	1619	58.8	1619	54.3
17	79072000	920	732	1068	151	1132	1132	1468	151	1132	1132	1468	151	100	100	100	151	168	116	284	151	1132	1132	1468	151	13500	13500	13500	151	0.0636	no	no	1619	58.8	1619	54.3
17	79073000	925	740	1160	151	1132	1132	1468	151	1132	1132	1468	151	100	100	100	151	168	116	284	151	1132	1132	1468	151	13500	13500	13500	151	0.0636	no	no	1026	14.0	1026	9.0
17	79074000	954	752	1298	151	1130	1132	1468	151	1130	1132	1468	151	100	100	100	151	168	116	284	151	1130	1132	1468	151	13500	13500	13500	151	0.0636	no	no	1026	14.0	1026	9.0
17	79075000	965	752	1298	151	1130	1132	1468	151	1130	1132	1468	151	100	100	100	151	169	116	284	151	1130	1132	1468	151	13500	13500	13500	151	0.0636	no	no	1364	38.7	1364	33.0
17	79076000	936	748	1252	151	1123	1132	1468	151	1123	1132	1468	151	100	100	100	151	173	120	330	151	1123	1132	1468	151	13500	13500	13500	151	0.0636	no	no	1364	38.7	1364	33.0
17	79077000	930	732	1068	151	1104	932	1268	151	1104	932	1268	151	100	100	100	151	182	121	342	151	1104	932	1268	151	13500	13500	13500	151	0.1071	no	no	1557	54.4	1557	49.6
17	79078000	913	732	1068	151	1097	932	1268	151	1097	932	1268	151	100	100	100	151	184	121	342	151	1097	932	1268	151	13500	13500	13500	151	0.1071	no	no	1711	65.4	1711	61.3
17	79079000	915	732	1068	151	1095	932	1268	151	1095	932	1268	151	100	100	100	151	186	121	342	151	1095	932	1268	151	13500	13500	13500	151	0.1071	no	no	1711	65.4	1711	61.3
17	79080000	919	732	1068	151	1100	948	1452	151	1100	948	1452	151	100	100	100	151	187	121	342	151	1100	948	1452	151	13500	13500	13500	151	0.0949	no	no	1711	65.4	1711	61.3
17	79081000	949	764	1436	151	1130	948	1452	151	1130	948	1452	151	100	100	100	151	186	124	376	151	1130	948	1452	151	13500	13500	13500	151	0.0949	no	no	1711	65.4	1711	61.3
17	79082000	972	764	1436	151	1144	952	1498	151	1144	952	1498	151	100	100	100	151	179	117	295	151	1144	952	1498	151	13500	13500	13500	151	0.0889	no	no	1711	65.4	1711	61.3
17	79083000	1020	764	1436	151	1167	980	1879	151	1158	968	1682	151	100	100	100	151	174	116	284	151	1167	980	1879	151	13500	13500	13500	151	0.0527	no	no	1301	33.6	1301	27.5
17	79084000	1221	796	1855	151	1256	980	1879	151	1236	980	1879	151	100	100	100	151	172	117	295	151	1256	980	1879	151	13500	13500	13500	151	0.0115	no	no	1301	33.6	1301	27.5
17	79085000	1244	980	1879	151	1255	980	1879	151	1250	980	1879	151	100	100	100	151	178	120	330	151	1255	980	1879	151	13500	13500	13500	151	0.0115	no	no	1301	33.6	1301	27.5
17	79086000	1137	980	1879	151	1156	980	1879	151	1148	980	1879	151	100	100	100	151	174	116	284	151	1156	980	1879	151	13500	13500	13500	151	0.0115	no	no	1301	33.6	1301	27.5
17	79087000	1125	980	1879	151	1136	980	1879	151	1132	980	1879	151	106	100	100	151	166	116	284	151	1136	980	1879	151	13500	13500	13500	151	0.0115	no	no	1301	33.6	1301	27.5
17	79088000	1091	968	1682	151	1100	968	1682	151	1101	968	1682	151	100	100	100	151	170	116	284	151	1105	968	1682	151	13500	13500	13500	151	0.0527	no	no	1301	33.6	1301	27.5
17	79089000	1075	936	1314	151	1096	952	1498	151	1089	948	1452	151	100	100	100	151	172	116	284	151	1100	952	1498	151	13500	13500	13500	151	0.0949	no	no	1301	33.6	1301	27.5
17	79090000	1064	932	1268	151	1090	948	1452	151	1074	932	1268	151	100	100	100	151	172	116	284	151	1099	948	1452	151	13500	13500	13500	151	0.1071	no	no	1301	33.6	1301	27.5
17	79091000	1080	948	1452	151	1103	948	1452	151	1085	948	1452	151	100	100	100	151	163	116	284	151	1109	948	1452	151	13500	13500	13500	151	0.0949	no	no	1301	33.6	1301	27.5
17	79092000	1099	948	1452	151	1117	964	1636	151	1128	948	1452	151	100	100	100	151	162	116	284	151	1142	964	1636	151	13500	13500	13500	151	0.0949	no	no	2145	82.1	2145	80.4
17	79093000	1110	948	1452	151	1127	952	1498	151	1139	948	1452	151	100	100	100	151	165	116	284	151	1152	952	1498	151	13500	13500	13500	151	0.0949	no	no	2145	82.1	2145	80.4
17	79094000	1107	948	1452	151	1126	948	1452	151	1135	948	1452	151	100	100	100	151	166	116	284	151	1150	948	1452	151	13500	13500	13500	151	0.0949	no	no	2145	82.1	2145	80.4
17	79095000	1209	980	1879	151	1258	980	1879	151	1235	980	1879	151	100	100	100	151	166	116	284	151	1276	980	1879	151	13500	13500	13500	151	0.0115	no	no	829	3.3	1754	63.8
17	79096000	1291	980	1879	151	1357	980	1879	151	1339	980	1879	151	100	100	100	151	157	116	284	151	1393	980	1879	151	13500	13500	13500	151	0.0115	no	no	926	7.8	1322	29.3
17	79097000	1395	980	1879	151	1481	1164	1904	151	1428	1118	1898	151	100	100	100	151	156	116	284	151	1505	1164	1904	151	13500	13500	13500	151	0.0000	no	no	1563	54.7	1563	50.0
17	79098000	2017	1180	2598	151	2017	1180	2598	151	2032	1180	2598	151	100	100	100	151	156	116	284	151	2032	1180	2598	151	13500	13500	13500	151	0.0000	no	no	868	4.9	868	2.9
17	79099000	2279	1703	3739	151	2279	1703	3739	151	2279	1703	3739	151	2179	1609	3607	151	149	24	276	151	2279	1703	3739	151	13500	13500	13500	151	0.0000	no	no	1607	57.9	1607	53.4
17	79100000	2271	1772	3759	151	2271	1772	3759	151	2271	1772	3759	151	2169	1655	3627	151	157	24	276	151	2271	1772	3759	151	13500	13500	13500	151	0.0000	no	no	1960	76.2	1960	73.4
17	79101000	2279	1748	2839	151	2279	1748	2839	151	2279	1748	2839	151	1985	220	1911	151	157	24	276	151	2279	1748	2839	151	13500	13500	13500	151	0.0000	no	no	1344	37.0	1344	31.2
17	79102000	2362	1772	3759	151	2362	1772	3759	151	2362	1772	3759	151	288	184	1031	151	156	24	276	151	2362	1772	3759	151	13500	13500	13500	151	0.0000	no	no	4326	97.7	4326	97.6
17	79103000	1734	996	2518	151	1736	996	2518	151	2107	1180	2598	151	205	176	847	151	153	24	276	151	2109	1180	2598	151	13500	13500	13500	151	0.0000	no	no	1040	14.7	2237	82.4
17	79104000	1334	980	1879	151	1344	980	1879	151	1922	1184	2828	151	175	176	847	151	151	24	276	151	1926	1184	2828	151	13500	13500	13500	151	0.0000	no	no	1374	39.6	1374	33.9
17	79105000	1202	980	1879	151	1210	980	1879	151	1755	1180	2598	151	156	120	330	151	149	24	276	151	1759	1180	2598	151	13500	13500	13500	151	0.0000	no	no	2010	77.7	2010	75.1
17	79106000	1262	980	1879	151	1272	980	1879	151	1734	1180	2598	151	152	120	330	151	290	214	1704	151	1734	1180	2598	151	13500	13500	13500	151	0.0000	no	no	1584	56.3	1584	51.7
17	79107000	1193	964	1636	151	1215	964	1636	151	1630	1180	2598	151	152	120	330	151	173	120	330	151	1634	1180	2598	151	13500	13500	13500	151	0.0000	no	no	1802	70.0	1802	66.2
17	79108000	1193	980	1879	151	1221	980	1879	151	1679	1196	3518	151	152	120	330	151	177	120	330	151	1683	1196	3518	151	13500	13500	13500	151	0.0000	no	no	1802	70.0	1802	66.2
17	79109000	1241	980	1879	151	1318	980	1879	151	1526	1164	1904	151	154	120	330	151	196	120	330	151	1526	1164	1904	151	13500	13500	13500	151	0.0000	no	no	1850	72.2	1850	69.2
17	79110000	1392	980	1879	151	1522	984	1948	151	1550	984	1948	151	154	120	330	151	197	120	330	151	1550	984	1948	151	13500	13500	13500	151	0.0000	no	no	1696	63.9	1696	59.7
17	79111000	1853	996	2518	151	1952	1134	2578	151	1906	1134	2578	151	154	120	330	151	199	120	330	151	1953	1134	2578	151	13500	13500	13500	151	0.0000	no	no	1696	63.9	1696	59.7
17	79112000	2548	1748	2839	151	2554	1748	2839	151	2554	1748	2839	151	155	120	330	151	191	121	342	151	2554	1748	2839	151	13500	13500	13500	151	0.0000	no	no	1686	63.3	1686	59.1
17	79113000	2763	1772	3759	151	2763	1772	3759	151	2763	1772	3759	151	187	122	353	151	192	121	342	151	2763	1772	3759	151	13500	13500	13500	151	0.0000	no	no	2469	88.4	2469	87.1
17	79114000	2814	2161	3839	151	2814	2161	3839	151	2814	2161	3839	151	164	122	353	151	197	121	342	151	2814	2161	3839	151	13500	13500	13500	151	0.0000	no	no	2469	88.4	2469	87.1
17	79115000	2960	2161	3839	151	2960	2161	3839	151	2960	2161	3839	151	150	120	330	151	225	160	595	151	2960	2161	3839	151	13500	13500	13500	151	0.0000	no	no	1977	76.7	1977	74.1
17	79116000	2844	2161	3839	151	2844	2161	3839	151	2844	2161	3839	151	150	120	330	151	1590	222	1980	151	2844	2161	3839	151	13500	13500	13500	151	0.0000	no	no	1762	68.1	1762	64.2
17	79117000	2850	2161	3839	151	2850	2161	3839	151	2850	2161	3839	151	150	120	330	151	2326	544	3024	151	2850	2161	3839	151	13500	13500	13500	151	0.0000	no	no	1762	68.1	1762	64.2
17	79118000	2768	2161	3839	151	2768	2161	3839	151	2768	2161	3839	151	154	120	330	151	2125	533	3004	151	2768	2161	3839	151	13500	13500	13500	151	0.0000	no	no	1607	57.9	1607	53.4
17	79119000	2775	2161	3839	151	2775	2161	3839	151	2775	2161	3839	151	154	120	330	151	2617	1609	3607	151	2775	2161	3839	151	13500	13500	13500	151	0.0000	no	no	1851	72.3	1851	69.2
17	79120000	2850	1979	3819	151	2850	1979	3819	151	2852	2161	3839	151	151	120	330	151	2728	1609	3607	151	2852	2161	3839	151	13500	13500	13500	151	0.0000	no	no	1395	41.4	1395	35.9
17	79121000	2599	1703	3739	151	2599	1703	3739	151	2601	1703	3739	151	151	120	330	151	2491	1609	3607	151	2601	1703	3739	151	13500	13500	13500	151	0.0000	no	no	1395	41.4	1395	35.9
17	79122000	2154	1564	3678	151	2154	1564	3678	151	2166	1564	3678	151	151	120	330	151	2064	1471	3546	151	2166	1564	3678	151	13500	13500	13500	151	0.0000	no	no	1395	41.4	1395	35.9
17	79123000	2070	1552	2989	151	2070	1552	2989	151	2121	1754	3069	151	151	120	330	151	1968	1455	2627	151	2121	1754	3069	151	13500	13500	13500	151	0.0000	no	no	1395	41.4	1395	35.9
17	79124000	1987	1502	2739	151	1987	1502	2739	151	2034	1686	2819	151	150	117	295	151	1919	1455	2627	151	2034	1686	2819	151	13500	13500	13500	151	0.0000	no	no	1395	41.4	1395	35.9
17	79125000	1776	984	1948	151	1776	984	1948	151	2068	1548	2759	151	152	117	295	151	1954	1455	2627	151	2068	1548	2759	151	13500	13500	13500	151	0.0000	no	no	1320	35.0	1320	29.1
17	79126000	1732	980	1879	151	1732	980	1879	151	2099	1364	2678	151	152	117	295	151	1986	1271	2546	151	2099	1364	2678	151	13500	13500	13500	151	0.0000	no	no	1617	58.6	1617	54.1
17	79127000	1815	1180	2598	151	1815	1180	2598	151	2105	1364	2678	151	153	117	295	151	1997	1225	2526	151	2105	1364	2678	151	13500	13500	13500	151	0.0000	no	no	3366	95.1	3366	94.8
17	79128000	1858	1364	2678	151	1858	1364	2678	151	2082	1502	2739	151	153	117	295	151	1969	1271	2546	151	2082	1502	2739	151	13500	13500	13500	151	0.0000	no	no	3693	96.2	3693	96.0
17	79129000	1840	1364	2678	151	1840	1364	2678	151	2121	1548	2759	151	153	117	295	151	1986	1455	2627	151	2121	1548	2759	151	13500	13500	13500	151	0.0000	no	no	3693	96.2	3693	96.0
17	79130000	1834	1364	2678	151	1834	1364	2678	151	2189	1754	3069	151	158	120	330	151	2068	1597	2917	151	2189	1754	3069	151	13500	13500	13500	151	0.0000	no	no	3693	96.2	3693	96.0
17	79131000	1893	1364	2678	151	1893	1364	2678	151	2277	1772	3759	151	158	120	330	151	2133	1471	3546	151	2277	1772	3759	151	13500	13500	13500	151	0.0000	no	no	3693	96.2	3693	96.0
17	79132000	1980	1364	2678	151	1980	1364	2678	151	2428	1772	3759	151	158	120	330	151	2243	1425	3526	151	2428	1772	3759	151	13500	13500	13500	151	0.0000	no	no	3169	94.2	3169	93.9
17	79133000	2008	1364	2678	151	2008	1364	2678	151	2360	1772	3759	151	158	120	330	151	2170	1471	3546	151	2360	1772	3759	151	13500	13500	13500	151	0.0000	no	no	3169	94.2	3169	93.9
17	79134000	2242	1518	3658	151	2242	1518	3658	151	2417	1703	3739	151	158	120	330	151	2195	1471	3546	151	2417	1703	3739	151	13500	13500	13500	151	0.0000	no	no	3169	94.2	3169	93.9
17	79135000	2103	829	3357	151	2103	829	3357	151	2458	1703	3739	151	162	120	330	151	2283	1287	3466	151	2458	1703	3739	151	13500	13500	13500	151	0.0000	no	no	3169	94.2	3169	93.9
17	79136000	1352	800	1924	151	1352	800	1924	151	2319	1564	3678	151	162	120	330	151	1785	463	2882	151	2319	1564	3678	151	13500	13500	13500	151	0.0000	no	no	3169	94.2	3169	93.9
17	79137000	1248	796	1855	151	1250	796	1855	151	1907	1318	2658	151	162	120	330	151	1686	402	1959	151	1907	1318	2658	151	13500	13500	13500	151	0.0000	no	no	813	2.9	813	1.6
17	79138000	1308	796	1855	151	1308	796	1855	151	1750	996	2518	151	162	120	330	151	1404	312	1935	151	1750	996	2518	151	13500	13500	13500	151	0.0000	no	no	813	2.9	813	1.6
17	79139000	1414	980	1879	151	1418	980	1879	151	1612	980	1879	151	161	120	330	151	1028	210	1614	151	1612	980	1879	151	13500	13500	13500	151	0.0115	no	no	916	7.4	916	4.3
17	79140000	1421	980	1879	151	1427	980	1879	151	1565	980	1879	151	161	120	330	151	718	210	1614	151	1569	980	1879	151	13500	13500	13500	151	0.0115	no	no	916	7.4	916	4.3
17	79141000	1408	980	1879	151	1425	980	1879	151	1568	1164	1904	151	49	8	92	151	522	200	1399	151	1572	1164	1904	151	13500	13500	13500	151	0.0000	no	no	916	7.4	916	4.3
17	79142000	1529	984	1948	151	1532	984	1948	151	1555	984	1948	151	49	8	92	151	383	200	1399	151	1555	984	1948	151	13500	13500	13500	151	0.0000	no	no	916	7.4	916	4.3
17	79143000	1650	1318	2658	151	1650	1318	2658	151	1650	1318	2658	151	49	8	92	151	308	168	682	151	1650	1318	2658	151	13500	13500	13500	151	0.0000	no	no	2591	89.8	2591	89.1
17	79144000	1626	1180	2598	151	1628	1180	2598	151	1626	1180	2598	151	49	8	92	151	294	168	682	151	1628	1180	2598	151	13500	13500	13500	151	0.0000	no	no	2591	89.8	2591	89.1
17	79145000	1575	1164	1904	151	1578	1164	1904	151	1576	1164	1904	151	0	0	0	151	292	168	682	151	1578	1164	1904	151	13500	13500	13500	151	0.0000	no	no	2591	89.8	2591	89.1
17	79146000	1596	980	1879	151	1608	980	1879	151	1607	1164	1904	151	0	0	0	151	297	168	682	151	1619	1164	1904	151	13500	13500	13500	151	0.0000	no	no	2591	89.8	2591	89.1
17	79147000	1858	1196	3518	151	1858	1196	3518	151	1870	1196	3518	151	0	0	0	151	257	132	434	151	1870	1196	3518	151	13500	13500	13500	151	0.0000	no	no	2591	89.8	2591	89.1
17	79148000	2279	1380	3598	151	2279	1380	3598	151	2299	1380	3598	151	0	0	0	151	257	132	434	151	2299	1380	3598	151	13500	13500	13500	151	0.0000	no	no	1338	36.5	1338	30.6
17	79149000	2594	1564	3678	151	2594	1564	3678	151	2624	1564	3678	151	0	0	0	151	257	132	434	151	2624	1564	3678	151	13500	13500	13500	151	0.0000	no	no	1338	36.5	1338	30.6
17	79150000	2817	1772	3759	151	2817	1772	3759	151	2824	1772	3759	151	0	0	0	151	288	132	434	151	2824	1772	3759	151	13500	13500	13500	151	0.0000	no	no	1338	36.5	1338	30.6
17	79151000	3138	1772	3759	151	3138	1772	3759	151	3170	2161	3839	151	0	0	0	151	253	132	434	151	3170	2161	3839	151	13500	13500	13500	151	0.0000	no	no	1338	36.5	1338	30.6
17	79152000	3301	2161	3839	151	3301	2161	3839	151	3328	2161	3839	151	0	0	0	151	250	132	434	151	3328	2161	3839	151	13500	13500	13500	151	0.0000	no	no	1554	54.1	1554	49.4
17	79153000	3563	3080	3920	151	3563	3080	3920	151	3563	3080	3920	151	0	0	0	151	251	132	434	151	3563	3080	3920	151	13500	13500	13500	151	0.0000	no	no	1554	54.1	1554	49.4
17	79154000	3629	3080	3920	151	3629	3080	3920	151	3636	3080	3920	151	0	0	0	151	243	124	376	151	3636	3080	3920	151	13500	13500	13500	151	0.0000	no	no	1407	42.4	1407	36.9
17	79155000	3662	3080	3920	151	3662	3080	3920	151	3662	3080	3920	151	0	0	0	151	245	124	376	151	3662	3080	3920	151	13500	13500	13500	151	0.0000	no	no	2482	88.6	2482	87.2
17	79156000	3589	3080	3920	151	3589	3080	3920	151	3589	3080	3920	151	0	0	0	151	240	124	376	151	3589	3080	3920	151	13500	13500	13500	151	0.0000	no	no	1805	70.3	1805	66.5
17	79157000	3616	3080	3920	151	3616	3080	3920	151	3616	3080	3920	151	0	0	0	151	239	124	376	151	3616	3080	3920	151	13500	13500	13500	151	0.0000	no	no	1269	30.9	1269	24.8
17	79158000	3244	2161	3839	151	3244	2161	3839	151	3244	2161	3839	151	0	0	0	151	238	124	376	151	3244	2161	3839	151	13500	13500	13500	151	0.0000	no	no	1717	65.7	1717	61.7
17	79159000	2200	1196	3518	151	2200	1196	3518	151	2200	1196	3518	151	0	0	0	151	278	176	847	151	2200	1196	3518	151	13500	13500	13500	151	0.0000	no	no	2153	82.2	2153	80.5
17	79160000	1814	1180	2598	151	1814	1180	2598	151	1814	1180	2598	151	0	0	0	151	278	176	847	151	1814	1180	2598	151	13500	13500	13500	151	0.0000	no	no	1172	23.5	1172	17.4
17	79161000	1738	1164	1904	151	1747	1164	1904	151	1738	1164	1904	151	0	0	0	151	292	176	847	151	1747	1164	1904	151	13500	13500	13500	151	0.0000	no	no	1172	23.5	1172	17.4
17	79162000	1748	1164	1904	151	1755	1164	1904	151	1748	1164	1904	151	0	0	0	151	298	176	847	151	1755	1164	1904	151	13500	13500	13500	151	0.0000	no	no	1979	76.8	1979	74.1
17	79163000	1781	1180	2598	151	1794	1180	2598	151	1781	1180	2598	151	0	0	0	151	300	176	847	151	1794	1180	2598	151	13500	13500	13500	151	0.0000	no	no	1453	46.3	1453	41.0
17	79164000	1994	1180	2598	151	2095	1368	2908	151	1994	1180	2598	151	0	0	0	151	297	176	847	151	2095	1368	2908	151	13500	13500	13500	151	0.0000	no	no	1365	38.8	1365	33.1
17	79165000	2566	1564	3678	151	2617	1564	3678	151	2566	1564	3678	151	0	0	0	151	299	156	572	151	2617	1564	3678	151	13500	13500	13500	151	0.0000	no	no	1365	38.8	1365	33.1
17	79166000	2979	1979	3819	151	2979	1979	3819	151	2979	1979	3819	151	0	0	0	151	299	156	572	151	2979	1979	3819	151	13500	13500	13500	151	0.0000	no	no	1837	71.7	1837	68.6
17	79167000	2803	1772	3759	151	2803	1772	3759	151	2803	1772	3759	151	0	0	0	151	299	156	572	151	2803	1772	3759	151	13500	13500	13500	151	0.0000	no	no	980	11.3	980	6.8
17	79168000	2503	1772	3759	151	2503	1772	3759	151	2503	1772	3759	151	0	0	0	151	308	156	572	151	2503	1772	3759	151	13500	13500	13500	151	0.0000	no	no	2371	87.1	2371	85.6
17	79169000	2437	1772	3759	151	2437	1772	3759	151	2437	1772	3759	151	0	0	0	151	328	156	572	151	2437	1772	3759	151	13500	13500	13500	151	0.0000	no	no	744	1.4	744	0.7
17	79170000	2397	1772	3759	151	2411	1772	3759	151	2397	1772	3759	151	0	0	0	151	331	156	572	151	2411	1772	3759	151	13500	13500	13500	151	0.0000	no	no	2294	84.9	2294	83.4
17	79171000	2119	1364	2678	151	2140	1502	2739	151	2119	1364	2678	151	0	0	0	151	332	156	572	151	2140	1502	2739	151	13500	13500	13500	151	0.0000	no	no	1845	72.0	1845	68.9
17	79172000	2125	1548	2759	151	2125	1548	2759	151	2125	1548	2759	151	0	0	0	151	337	164	636	151	2125	1548	2759	151	13500	13500	13500	151	0.0000	no	no	1208	26.0	1208	19.8
17	79173000	2362	1703	3739	151	2362	1703	3739	151	2362	1703	3739	151	0	0	0	151	333	164	636	151	2362	1703	3739	151	13500	13500	13500	151	0.0000	no	no	1108	18.8	1108	13.4
17	79174000	2366	1772	3759	151	2366	1772	3759	151	2366	1772	3759	151	0	0	0	151	333	164	636	151	2366	1772	3759	151	13500	13500	13500	151	0.0000	no	no	3213	94.4	3213	94.1
17	79175000	2350	1754	3069	151	2350	1754	3069	151	2350	1754	3069	151	0	0	0	151	340	170	709	151	2350	1754	3069	151	13500	13500	13500	151	0.0000	no	no	4013	97.1	4013	97.0
17	79176000	2434	1772	3759	151	2434	1772	3759	151	2434	1772	3759	151	0	0	0	151	328	156	572	151	2434	1772	3759	151	13500	13500	13500	151	0.0000	no	no	4013	97.1	4013	97.0
17	79177000	2338	1564	3678	151	2338	1564	3678	151	2338	1564	3678	151	0	0	0	151	326	156	572	151	2338	1564	3678	151	13500	13500	13500	151	0.0000	no	no	4013	97.1	4013	97.0
17	79178000	2644	1772	3759	151	2644	1772	3759	151	2644	1772	3759	151	0	0	0	151	322	133	571	151	2644	1772	3759	151	13500	13500	13500	151	0.0000	no	no	4013	97.1	4013	97.0
17	79179000	2428	1564	3678	151	2428	1564	3678	151	2428	1564	3678	151	0	0	0	151	335	133	571	151	2428	1564	3678	151	13500	13500	13500	151	0.0000	no	no	4013	97.1	4013	97.0
17	79180000	2111	1548	2759	151	2111	1548	2759	151	2115	1548	2759	151	0	0	0	151	351	145	680	151	2115	1548	2759	151	13500	13500	13500	151	0.0000	no	no	4013	97.1	4013	97.0
17	79181000	2012	1548	2759	151	2012	1548	2759	151	2015	1548	2759	151	0	0	0	151	365	145	680	151	2015	1548	2759	151	13500	13500	13500	151	0.0000	no	no	4013	97.1	4013	97.0
17	79182000	1884	1180	2598	151	1998	1364	2678	151	1999	1364	2678	151	0	0	0	151	310	76	674	151	1999	1364	2678	151	13500	13500	13500	151	0.0000	no	no	2451	88.2	2451	86.8
17	79183000	2133	1564	3678	151	2133	1564	3678	151	2134	1564	3678	151	0	0	0	151	258	76	674	151	2134	1564	3678	151	13500	13500	13500	151	0.0000	no	no	2266	84.5	2266	82.9
17	79184000	1739	1013	3437	151	1981	1380	3598	151	1977	1380	3598	151	0	0	0	151	218	64	568	151	1981	1380	3598	151	13500	13500	13500	151	0.0000	no	no	2266	84.5	2266	82.9
17	79185000	1845	1184	2828	151	1854	1184	2828	151	1850	1184	2828	151	0	0	0	151	139	64	568	151	1854	1184	2828	151	13500	13500	13500	151	0.0000	no	no	2016	77.9	2016	75.3
17	79186000	1746	1180	2598	151	1746	1180	2598	151	1746	1180	2598	151	0	0	0	151	126	52	499	151	1746	1180	2598	151	13500	13500	13500	151	0.0000	no	no	2016	77.9	2016	75.3
17	79187000	1756	1180	2598	151	1756	1180	2598	151	1756	1180	2598	151	0	0	0	151	77	30	345	151	1756	1180	2598	151	13500	13500	13500	151	0.0000	no	no	2016	77.9	2016	75.3
17	79188000	1781	1150	3498	151	1781	1150	3498	151	1781	1150	3498	151	0	0	0	151	65	28	322	151	1781	1150	3498	151	13500	13500	13500	151	0.0000	no	no	2016	77.9	2016	75.3
17	79189000	1734	996	2518	151	1734	996	2518	151	1734	996	2518	151	0	0	0	151	54	28	322	151	1734	996	2518	151	13500	13500	13500	151	0.0000	no	no	2016	77.9	2016	75.3
17	79190000	1944	967	3417	151	1944	967	3417	151	1944	967	3417	151	0	0	0	151	37	28	322	151	1944	967	3417	151	13500	13500	13500	151	0.0000	no	no	939	8.5	1658	57.4
17	79191000	2315	1334	3578	151	2315	1334	3578	151	2315	1334	3578	151	0	0	0	151	16	16	184	151	2315	1334	3578	151	13500	13500	13500	151	0.0000	no	no	2234	83.9	2234	82.3
17	79192000	2070	1013	3437	151	2074	1013	3437	151	2074	1013	3437	151	0	0	0	151	13	16	184	151	2074	1013	3437	151	13500	13500	13500	151	0.0000	no	no	1828	71.3	1828	67.6
17	79193000	1341	813	2437	151	1365	950	2498	151	1364	813	2437	151	0	0	0	151	11	10	115	151	1376	950	2498	151	13500	13500	13500	151	0.0115	no	no	1828	71.3	1828	67.6
17	79194000	2479	1196	3518	151	2479	1196	3518	151	2482	1196	3518	151	0	0	0	151	11	10	115	151	2482	1196	3518	151	13500	13500	13500	151	0.0000	no	no	1161	22.8	1161	16.7
17	79195000	1878	1013	3437	151	1881	1013	3437	151	1881	1013	3437	151	0	0	0	151	11	10	115	151	1883	1013	3437	151	13500	13500	13500	151	0.0000	no	no	1161	22.8	1161	16.7
17	79196000	1408	984	1948	151	1417	984	1948	151	1408	984	1948	151	0	0	0	151	11	10	115	151	1417	984	1948	151	13500	13500	13500	151	0.0000	no	no	1161	22.8	1161	16.7
17	79197000	1330	980	1879	151	1336	980	1879	151	1335	980	1879	151	0	0	0	151	11	10	115	151	1342	980	1879	151	13500	13500	13500	151	0.0115	no	no	1161	22.8	1161	16.7
17	79198000	1272	980	1879	151	1283	980	1879	151	1277	980	1879	151	0	0	0	151	11	10	115	151	1288	980	1879	151	13500	13500	13500	151	0.0115	no	no	1161	22.8	1161	16.7
17	79199000	1289	796	1855	151	1311	980	1879	151	1290	796	1855	151	0	0	0	151	9	8	92	151	1313	980	1879	151	13500	13500	13500	151	0.0636	no	no	1161	22.8	1161	16.7
17	79200000	1408	934	1873	151	1421	980	1879	151	1408	934	1873	151	0	0	0	151	9	8	92	151	1421	980	1879	151	13500	13500	13500	151	0.0266	no	no	1161	22.8	1161	16.7
17	79201000	1548	996	2518	151	1549	996	2518	151	1549	996	2518	151	0	0	0	151	9	8	92	151	1550	996	2518	151	13500	13500	13500	151	0.0000	no	no	1161	22.8	1161	16.7
17	79202000	1538	813	2437	151	1545	996	2518	151	1642	996	2518	151	0	0	0	151	8	8	92	151	1644	996	2518	151	13500	13500	13500	151	0.0000	no	no	1161	22.8	1161	16.7
17	79203000	2130	1368	2908	151	2130	1368	2908	151	2130	1368	2908	151	0	0	0	151	8	8	92	151	2130	1368	2908	151	13500	13500	13500	151	0.0000	no	no	1868	72.9	1868	69.9
17	79204000	2387	1380	3598	151	2387	1380	3598	151	2387	1380	3598	151	0	0	0	151	8	8	92	151	2387	1380	3598	151	13500	13500	13500	151	0.0000	no	no	2459	88.3	2459	86.9
17	79205000	2889	1772	3759	151	2889	1772	3759	151	2889	1772	3759	151	0	0	0	151	5	8	92	151	2889	1772	3759	151	13500	13500	13500	151	0.0000	no	no	2459	88.3	2459	86.9
17	79206000	2851	1772	3759	151	2851	1772	3759	151	2851	1772	3759	151	0	0	0	151	5	8	92	151	2851	1772	3759	151	13500	13500	13500	151	0.0000	no	no	2459	88.3	2459	86.9
17	79207000	2490	1748	2839	151	2490	1748	2839	151	2490	1748	2839	151	0	0	0	151	5	8	92	151	2490	1748	2839	151	13500	13500	13500	151	0.0000	no	no	2459	88.3	2459	86.9
17	79208000	2423	1754	3069	151	2423	1754	3069	151	2423	1754	3069	151	0	0	0	151	5	8	92	151	2423	1754	3069	151	13500	13500	13500	151	0.0000	no	no	1593	57.0	1593	52.4
17	79209000	2252	1548	2759	151	2252	1548	2759	151	2252	1548	2759	151	0	0	0	151	5	8	92	151	2252	1548	2759	151	13500	13500	13500	151	0.0000	no	no	1593	57.0	1593	52.4
17	79210000	2075	996	2518	151	2075	996	2518	151	2152	1548	2759	151	0	0	0	151	5	8	92	151	2152	1548	2759	151	13500	13500	13500	151	0.0000	no	no	1593	57.0	1593	52.4
17	79211000	1327	813	2437	151	1378	813	2437	151	2121	1368	2908	151	0	0	0	151	5	8	92	151	2121	1368	2908	151	13500	13500	13500	151	0.0000	no	no	1593	57.0	1593	52.4
17	79212000	770	716	884	151	903	764	1436	151	2151	1334	3578	151	0	0	0	151	5	8	92	151	2152	1334	3578	151	13500	13500	13500	151	0.0000	no	no	1346	37.2	1346	31.3
17	79213000	796	784	1666	151	1223	796	1855	151	1975	1180	2598	151	0	0	0	151	5	8	92	151	2002	1180	2598	151	13500	13500	13500	151	0.0000	no	no	1346	37.2	1346	31.3
17	79214000	762	716	884	151	1921	1196	3518	151	1923	1184	2828	151	0	0	0	151	5	8	92	151	1991	1196	3518	151	13500	13500	13500	151	0.0000	no	no	655	0.4	976	6.7
17	79215000	774	716	884	151	1926	1184	2828	151	1865	1180	2598	151	0	0	0	151	4	8	92	151	1957	1184	2828	151	13500	13500	13500	151	0.0000	no	no	655	0.4	976	6.7
17	79216000	798	732	1068	151	1858	1180	2598	151	1866	1318	2658	151	0	0	0	151	4	8	92	151	1885	1364	2678	151	13500	13500	13500	151	0.0000	no	no	1010	13.0	1010	8.2
17	79217000	1618	934	1873	151	1768	1180	2598	151	1789	1180	2598	151	0	0	0	151	4	8	92	151	1818	1364	2678	151	13500	13500	13500	151	0.0000	no	no	1407	42.4	1407	36.9
17	79218000	1629	934	1873	151	1736	1180	2598	151	1740	1134	2578	151	0	0	0	151	4	8	92	151	1789	1364	2678	151	13500	13500	13500	151	0.0000	no	no	1407	42.4	1407	36.9
17	79219000	1607	980	1879	151	1670	1164	1904	151	1703	1164	1904	151	0	0	0	151	4	8	92	151	1746	1348	1928	151	13500	13500	13500	151	0.0000	no	no	1407	42.4	1407	36.9
17	79220000	1616	1118	1898	151	1649	1164	1904	151	1646	1118	1898	151	0	0	0	151	4	8	92	151	1677	1164	1904	151	13500	13500	13500	151	0.0000	no	no	1407	42.4	1407	36.9
17	79221000	1660	1168	1973	151	1709	1180	2598	151	1691	1180	2598	151	0	0	0	151	2	0	0	151	1739	1180	2598	151	13500	13500	13500	151	0.0000	no	no	1407	42.4	1407	36.9
17	79222000	1898	1196	3518	151	1900	1196	3518	151	1905	1196	3518	151	0	0	0	151	2	0	0	151	1907	1196	3518	151	13500	13500	13500	151	0.0000	no	no	1407	42.4	1407	36.9
17	79223000	2203	1380	3598	151	2205	1380	3598	151	2203	1380	3598	151	0	0	0	151	2	0	0	151	2205	1380	3598	151	13500	13500	13500	151	0.0000	no	no	2162	82.4	2162	80.7
17	79224000	1935	1196	3518	151	2020	1196	3518	151	1960	1196	3518	151	0	0	0	151	2	0	0	151	2036	1196	3518	151	13500	13500	13500	151	0.0000	no	no	1764	68.2	1764	64.3
17	79225000	2150	1196	3518	151	2193	1196	3518	151	2155	1196	3518	151	0	0	0	151	3	2	23	151	2193	1196	3518	151	13500	13500	13500	151	0.0000	no	no	1764	68.2	1764	64.3
17	79226000	1301	813	2437	151	1332	813	2437	151	1349	817	2667	151	0	0	0	151	3	2	23	151	1381	817	2667	151	13500	13500	13500	151	0.0000	no	no	1764	68.2	1764	64.3
17	79227000	1138	796	1855	151	1144	796	1855	151	1149	796	1855	151	0	0	0	151	3	2	23	151	1154	796	1855	151	13500	13500	13500	151	0.0636	no	no	1764	68.2	1764	64.3
17	79228000	1105	796	1855	151	1113	796	1855	151	1111	796	1855	151	0	0	0	151	3	2	23	151	1119	796	1855	151	13500	13500	13500	151	0.0636	no	no	1834	71.5	1834	68.4
17	79229000	1017	796	1855	151	1023	796	1855	151	1019	796	1855	151	0	0	0	151	3	2	23	151	1024	796	1855	151	13500	13500	13500	151	0.0636	no	no	1834	71.5	1834	68.4
17	79230000	915	784	1666	151	917	784	1666	151	935	796	1855	151	0	0	0	151	3	2	23	151	938	796	1855	151	13500	13500	13500	151	0.0636	no	no	1547	53.6	1547	48.8
17	79231000	895	768	1482	151	895	768	1482	151	917	768	1482	151	0	0	0	151	3	2	23	151	917	768	1482	151	13500	13500	13500	151	0.1058	no	no	1547	53.6	1547	48.8
17	79232000	906	780	1620	151	909	780	1620	151	932	780	1620	151	0	0	0	151	3	2	23	151	934	780	1620	151	13500	13500	13500	151	0.0949	no	no	1807	70.4	1807	66.7
17	79233000	848	748	1252	151	850	748	1252	151	873	748	1252	151	0	0	0	151	3	0	0	151	874	748	1252	151	13500	13500	13500	151	0.1011	no	no	2348	86.7	2348	85.2
17	79234000	807	748	1252	151	811	748	1252	151	877	752	1298	151	0	0	0	151	3	0	0	151	878	752	1298	151	13500	13500	13500	151	0.1043	no	no	2348	86.7	2348	85.2
17	79235000	785	748	1252	151	786	748	1252	151	854	748	1252	151	0	0	0	151	3	0	0	151	854	748	1252	151	13500	13500	13500	151	0.1011	no	no	2348	86.7	2348	85.2
17	79236000	898	796	1855	151	899	796	1855	151	972	796	1855	151	0	0	0	151	6	8	92	151	972	796	1855	151	13500	13500	13500	151	0.0636	no	no	2572	89.7	2572	88.9
17	79237000	776	648	1604	151	785	780	1620	151	854	780	1620	151	0	0	0	151	7	8	92	151	854	780	1620	151	13500	13500	13500	151	0.0949	no	no	2572	89.7	2572	88.9
17	79238000	712	616	868	151	736	716	884	151	785	736	1114	151	0	0	0	151	5	8	92	151	786	736	1114	151	13500	13500	13500	151	0.0404	no	no	2053	79.0	2053	77.1
17	79239000	709	616	868	151	730	716	884	151	768	732	1068	151	0	0	0	151	5	8	92	151	768	732	1068	151	13500	13500	13500	151	0.0253	no	no	1332	36.0	1332	30.1
17	79240000	720	616	868	151	739	716	884	151	783	732	1068	151	0	0	0	151	2	0	0	151	783	732	1068	151	13500	13500	13500	151	0.0253	no	no	1332	36.0	1332	30.1
17	79241000	707	616	868	151	725	716	884	151	769	732	1068	151	0	0	0	151	2	0	0	151	769	732	1068	151	13500	13500	13500	151	0.0253	no	no	1332	36.0	1332	30.1
17	79242000	709	616	868	151	724	716	884	151	769	732	1068	151	0	0	0	151	2	0	0	151	769	732	1068	151	13500	13500	13500	151	0.0253	no	no	1808	70.4	1808	66.7
17	79243000	707	616	868	151	721	716	884	151	789	732	1068	151	0	0	0	151	1	0	0	151	789	732	1068	151	13500	13500	13500	151	0.0253	no	no	1808	70.4	1808	66.7
17	79244000	705	616	868	151	720	716	884	151	790	732	1068	151	0	0	0	151	1	0	0	151	790	732	1068	151	13500	13500	13500	151	0.0253	no	no	1808	70.4	1808	66.7
17	79245000	701	616	868	151	716	716	884	151	803	736	1114	151	0	0	0	151	1	0	0	151	803	736	1114	151	13500	13500	13500	151	0.0404	no	no	1460	46.9	1460	41.6
17	79246000	701	616	868	151	716	716	884	151	815	748	1252	151	0	0	0	151	1	0	0	151	815	748	1252	151	13500	13500	13500	151	0.0772	no	no	1460	46.9	1460	41.6
17	79247000	703	616	868	151	717	716	884	151	839	764	1436	151	0	0	0	151	1	0	0	151	839	764	1436	151	13500	13500	13500	151	0.1085	no	no	1460	46.9	1460	41.6
17	79248000	705	616	868	151	721	716	884	151	857	768	1482	151	0	0	0	151	1	0	0	151	857	768	1482	151	13500	13500	13500	151	0.1133	no	no	1095	18.0	1095	12.7
17	79249000	714	624	1052	151	734	732	1068	151	870	784	1666	151	0	0	0	151	1	0	0	151	870	784	1666	151	13500	13500	13500	151	0.0889	no	no	1095	18.0	1095	12.7
17	79250000	728	632	1236	151	742	748	1252	151	820	748	1252	151	0	0	0	151	1	0	0	151	820	748	1252	151	13500	13500	13500	151	0.1011	no	no	1095	18.0	1095	12.7
17	79251000	732	720	930	151	736	720	930	151	809	752	1298	151	0	0	0	151	1	0	0	151	809	752	1298	151	13500	13500	13500	151	0.0674	no	no	1095	18.0	1095	12.7
17	79252000	754	732	1068	151	760	732	1068	151	819	764	1436	151	0	0	0	151	1	0	0	151	820	764	1436	151	13500	13500	13500	151	0.1071	no	no	1095	18.0	1095	12.7
17	79253000	726	716	884	151	732	716	884	151	793	748	1252	151	0	0	0	151	1	0	0	151	794	748	1252	151	13500	13500	13500	151	0.0772	no	no	1696	64.6	1696	60.5
17	79254000	746	736	1114	151	752	736	1114	151	810	764	1436	151	0	0	0	151	1	0	0	151	811	764	1436	151	13500	13500	13500	151	0.1071	no	no	1696	64.6	1696	60.5
17	79255000	753	732	1068	151	758	732	1068	151	813	748	1252	151	0	0	0	151	1	0	0	151	815	748	1252	151	13500	13500	13500	151	0.1011	no	no	1254	29.7	1254	23.5
17	79256000	758	732	1068	151	763	732	1068	151	817	740	1160	151	0	0	0	151	1	0	0	151	819	740	1160	151	13500	13500	13500	151	0.0912	no	no	2177	82.7	2177	81.1
17	79257000	761	732	1068	151	764	732	1068	151	865	768	1482	151	0	0	0	151	1	0	0	151	866	768	1482	151	13500	13500	13500	151	0.1058	no	no	615	0.2	1021	8.7
17	79258000	819	764	1436	151	825	764	1436	151	888	784	1666	151	0	0	0	151	1	0	0	151	892	784	1666	151	13500	13500	13500	151	0.0889	no	no	615	0.2	1021	8.7
17	79259000	803	764	1436	151	808	764	1436	151	858	774	1551	151	0	0	0	151	1	0	0	151	860	774	1551	151	13500	13500	13500	151	0.1016	no	no	615	0.2	1021	8.7
17	79260000	796	764	1436	151	801	764	1436	151	836	764	1436	151	0	0	0	151	1	0	0	151	837	764	1436	151	13500	13500	13500	151	0.1071	no	no	615	0.2	1021	8.7
17	79261000	790	756	1344	151	797	756	1344	151	817	756	1344	151	0	0	0	151	1	0	0	151	819	756	1344	151	13500	13500	13500	151	0.1064	no	no	615	0.2	1021	8.7
17	79262000	783	756	1344	151	789	756	1344	151	809	756	1344	151	0	0	0	151	6	8	92	151	812	756	1344	151	13500	13500	13500	151	0.1064	no	no	615	0.2	1021	8.7
17	79263000	770	736	1114	151	783	736	1114	151	792	736	1114	151	0	0	0	151	6	8	92	151	803	736	1114	151	13500	13500	13500	151	0.0845	no	no	615	0.2	1021	8.7
17	79264000	787	732	1068	151	805	732	1068	151	809	732	1068	151	0	0	0	151	6	8	92	151	825	732	1068	151	13500	13500	13500	151	0.0765	no	no	1021	13.7	1021	8.8
17	79265000	831	762	1413	151	842	762	1413	151	846	762	1413	151	0	0	0	151	6	8	92	151	855	762	1413	151	13500	13500	13500	151	0.1074	no	no	1021	13.7	1021	8.8
17	79266000	842	774	1551	151	870	774	1551	151	856	774	1551	151	0	0	0	151	6	8	92	151	881	774	1551	151	13500	13500	13500	151	0.1016	no	no	1021	13.7	1021	8.8
17	79267000	856	796	1855	151	890	796	1855	151	866	796	1855	151	0	0	0	151	6	8	92	151	898	796	1855	151	13500	13500	13500	151	0.0636	no	no	1021	13.7	1021	8.8
17	79268000	842	796	1855	151	882	796	1855	151	853	796	1855	151	0	0	0	151	6	8	92	151	890	796	1855	151	13500	13500	13500	151	0.0636	no	no	1021	13.7	1021	8.8
17	79269000	795	748	1252	151	847	748	1252	151	805	748	1252	151	0	0	0	151	6	8	92	151	854	748	1252	151	13500	13500	13500	151	0.1011	no	no	1021	13.7	1021	8.8
17	79270000	830	748	1252	151	887	764	1436	151	837	748	1252	151	0	0	0	151	6	8	92	151	893	764	1436	151	13500	13500	13500	151	0.1011	no	no	1179	24.0	1179	17.8
17	79271000	817	748	1252	151	886	764	1436	151	821	748	1252	151	0	0	0	151	7	8	92	151	889	764	1436	151	13500	13500	13500	151	0.1011	no	no	1179	24.0	1179	17.8
17	79272000	811	748	1252	151	895	748	1252	151	847	748	1252	151	0	0	0	151	8	8	92	151	899	748	1252	151	13500	13500	13500	151	0.1011	no	no	1179	24.0	1179	17.8
17	79273000	825	748	1252	151	917	764	1436	151	863	748	1252	151	0	0	0	151	8	8	92	151	923	764	1436	151	13500	13500	13500	151	0.1011	no	no	1179	24.0	1179	17.8
17	79274000	928	784	1666	151	1025	796	1855	151	977	796	1855	151	0	0	0	151	8	8	92	151	1034	796	1855	151	13500	13500	13500	151	0.0636	no	no	1179	24.0	1179	17.8
17	79275000	1136	813	2437	151	1434	813	2437	151	1188	813	2437	151	0	0	0	151	8	8	92	151	1442	813	2437	151	13500	13500	13500	151	0.0115	no	no	1179	24.0	1179	17.8
17	79276000	925	656	1831	151	1414	817	2667	151	1089	796	1855	151	0	0	0	151	7	8	92	151	1425	817	2667	151	13500	13500	13500	151	0.0636	no	no	1763	68.2	1763	64.3
17	79277000	1248	796	1855	151	1390	800	1924	151	1309	796	1855	151	15	16	184	151	7	8	92	151	1406	800	1924	151	13500	13500	13500	151	0.0636	no	no	1426	44.1	1426	38.8
17	79278000	1386	813	2437	151	1456	813	2437	151	1430	813	2437	151	15	16	184	151	7	8	92	151	1468	813	2437	151	13500	13500	13500	151	0.0115	no	no	1426	44.1	1426	38.8
17	79279000	1452	813	2437	151	1525	996	2518	151	1497	813	2437	151	15	16	184	151	7	8	92	151	1533	996	2518	151	13500	13500	13500	151	0.0115	no	no	1166	23.1	1166	17.0
17	79280000	1418	796	1855	151	1555	996	2518	151	1545	996	2518	151	15	16	184	151	9	8	92	151	1589	1000	2748	151	13500	13500	13500	151	0.0000	no	no	1661	61.9	1661	57.6
17	79281000	1173	796	1855	151	1444	980	1879	151	1479	980	1879	151	9	8	92	151	9	8	92	151	1483	980	1879	151	13500	13500	13500	151	0.0115	no	no	1661	61.9	1661	57.6
17	79282000	1246	796	1855	151	1452	980	1879	151	1474	1118	1898	151	9	8	92	151	9	8	92	151	1487	1164	1904	151	13500	13500	13500	151	0.0000	no	no	1415	43.1	1415	37.6
17	79283000	1329	796	1855	151	1496	1164	1904	151	1520	1164	1904	151	9	8	92	151	9	8	92	151	1534	1164	1904	151	13500	13500	13500	151	0.0000	no	no	1415	43.1	1415	37.6
17	79284000	1588	996	2518	151	1628	1180	2598	151	1646	1180	2598	151	9	8	92	151	9	8	92	151	1655	1180	2598	151	13500	13500	13500	151	0.0000	no	no	1215	26.8	1215	20.5
17	79285000	1640	1180	2598	151	1668	1180	2598	151	1666	1180	2598	151	9	8	92	151	9	8	92	151	1677	1180	2598	151	13500	13500	13500	151	0.0000	no	no	887	6.2	887	3.4
17	79286000	1581	1164	1904	151	1612	1164	1904	151	1599	1164	1904	151	9	8	92	151	13	8	92	151	1613	1164	1904	151	13500	13500	13500	151	0.0000	no	no	887	6.2	887	3.4
17	79287000	1577	984	1948	151	1644	1168	1973	151	1609	1122	1966	151	9	8	92	151	13	8	92	151	1644	1168	1973	151	13500	13500	13500	151	0.0000	no	no	1195	25.2	1195	18.9
17	79288000	1463	796	1855	151	1617	1164	1904	151	1520	980	1879	151	9	8	92	151	13	8	92	151	1617	1164	1904	151	13500	13500	13500	151	0.0115	no	no	1324	35.4	1324	29.4
17	79289000	1236	796	1855	151	1772	1180	2598	151	1304	934	1873	151	9	8	92	151	17	8	92	151	1772	1180	2598	151	13500	13500	13500	151	0.0266	no	no	1487	49.0	1487	43.9
17	79290000	1046	780	1620	151	1760	1180	2598	151	1119	780	1620	151	9	8	92	151	17	8	92	151	1761	1180	2598	151	13500	13500	13500	151	0.0949	no	no	1538	52.9	1538	48.1
17	79291000	1005	780	1620	151	1689	1180	2598	151	1100	780	1620	151	9	8	92	151	18	8	92	151	1691	1180	2598	151	13500	13500	13500	151	0.0949	no	no	1033	14.3	1033	9.3
17	79292000	985	780	1620	151	1725	1180	2598	151	1074	780	1620	151	9	8	92	151	22	8	92	151	1727	1180	2598	151	13500	13500	13500	151	0.0949	no	no	1033	14.3	1033	9.3
17	79293000	947	752	1298	151	1816	1184	2828	151	1026	768	1482	151	9	8	92	151	22	8	92	151	1817	1184	2828	151	13500	13500	13500	151	0.1058	no	no	1105	18.7	1105	13.3
17	79294000	947	752	1298	151	1832	1000	2748	151	1033	768	1482	151	9	8	92	151	22	8	92	151	1833	1000	2748	151	13500	13500	13500	151	0.1058	no	no	1105	18.7	1105	13.3
17	79295000	978	780	1620	151	1457	813	2437	151	1131	796	1855	151	9	8	92	151	22	8	92	151	1460	813	2437	151	13500	13500	13500	151	0.0636	no	no	1105	18.7	1105	13.3
17	79296000	984	579	1633	151	1225	796	1855	151	1186	796	1855	151	9	8	92	151	22	8	92	151	1227	796	1855	151	13500	13500	13500	151	0.0636	no	no	1105	18.7	1105	13.3
17	79297000	1018	796	1855	151	1185	796	1855	151	1183	796	1855	151	186	140	480	151	22	8	92	151	1185	796	1855	151	13500	13500	13500	151	0.0636	no	no	1105	18.7	1105	13.3
17	79298000	1208	813	2437	151	1376	813	2437	151	1374	813	2437	151	186	140	480	151	22	8	92	151	1376	813	2437	151	13500	13500	13500	151	0.0115	no	no	1105	18.7	1105	13.3
17	79299000	2534	1196	3518	151	2534	1196	3518	151	2534	1196	3518	151	183	140	480	151	22	8	92	151	2534	1196	3518	151	13500	13500	13500	151	0.0000	no	no	1105	18.7	1105	13.3
17	79300000	2886	1564	3678	151	2886	1564	3678	151	2886	1564	3678	151	190	140	480	151	25	16	184	151	2886	1564	3678	151	13500	13500	13500	151	0.0000	no	no	1516	51.3	1516	46.4
17	79301000	3098	1564	3678	151	3098	1564	3678	151	3098	1564	3678	151	203	140	480	151	25	16	184	151	3098	1564	3678	151	13500	13500	13500	151	0.0000	no	no	1516	51.3	1516	46.4
17	79302000	3432	2161	3839	151	3432	2161	3839	151	3432	2161	3839	151	203	140	480	151	25	16	184	151	3432	2161	3839	151	13500	13500	13500	151	0.0000	no	no	1516	51.3	1516	46.4
17	79303000	3476	1772	3759	151	3476	1772	3759	151	3476	1772	3759	151	203	140	480	151	25	16	184	151	3476	1772	3759	151	13500	13500	13500	151	0.0000	no	no	1516	51.3	1516	46.4
17	79304000	2148	829	3357	151	4086	3100	5420	151	4086	3100	5420	151	107	108	192	151	23	8	92	151	4086	3100	5420	151	13500	13500	13500	151	0.0000	no	no	2365	87.0	2365	85.5
17	79305000	1209	796	1855	151	3835	2161	3839	151	3835	2161	3839	151	107	108	192	151	23	8	92	151	3835	2161	3839	151	13500	13500	13500	151	0.0000	no	no	3251	94.6	3251	94.3
17	79306000	1168	796	1855	151	3863	3080	3920	151	3863	3080	3920	151	107	108	192	151	25	16	184	151	3863	3080	3920	151	13500	13500	13500	151	0.0000	no	no	3251	94.6	3251	94.3
17	79307000	1111	796	1855	151	3852	2850	3900	151	3852	2850	3900	151	107	108	192	151	26	16	184	151	3852	2850	3900	151	13500	13500	13500	151	0.0000	no	no	3163	94.2	3163	93.9
17	79308000	983	764	1436	151	6589	3161	11973	151	6589	3161	11973	151	107	108	192	151	26	16	184	151	6589	3161	11973	151	13500	13500	13500	151	0.0000	no	no	3163	94.2	3163	93.9
17	79309000	946	632	1236	151	5421	3850	12545	151	5421	3850	12545	151	104	108	192	151	26	16	184	151	5421	3850	12545	151	13500	13500	13500	151	0.0000	no	no	3163	94.2	3163	93.9
17	79310000	1149	656	1831	151	4735	4764	12736	151	4735	4764	12736	151	104	108	192	151	26	16	184	151	4735	4764	12736	151	13500	13500	13500	151	0.0000	no	no	3664	96.1	3664	95.9
17	79311000	970	642	1466	151	3775	2161	3839	151	3775	2161	3839	151	106	108	192	151	26	16	184	151	3775	2161	3839	151	13500	13500	13500	151	0.0000	no	no	3664	96.1	3664	95.9
17	79312000	967	650	1650	151	2946	1196	3518	151	2944	1196	3518	151	106	108	192	151	26	16	184	151	2946	1196	3518	151	13500	13500	13500	151	0.0000	no	no	2733	91.2	2733	90.7
17	79313000	954	640	1420	151	1972	1196	3518	151	1946	1196	3518	151	106	108	192	151	26	16	184	151	1972	1196	3518	151	13500	13500	13500	151	0.0000	no	no	1355	38.0	1355	32.2
17	79314000	1160	796	1855	151	1781	1196	3518	151	1753	1196	3518	151	102	100	100	151	26	16	184	151	1781	1196	3518	151	13500	13500	13500	151	0.0000	no	no	2052	78.9	2052	77.0
17	79315000	1188	796	1855	151	1562	1180	2598	151	1533	1180	2598	151	102	100	100	151	26	16	184	151	1563	1180	2598	151	13500	13500	13500	151	0.0000	no	no	2052	78.9	2052	77.0
17	79316000	1351	950	2498	151	1551	1180	2598	151	1542	1180	2598	151	102	100	100	151	28	16	184	151	1554	1180	2598	151	13500	13500	13500	151	0.0000	no	no	2052	78.9	2052	77.0
17	79317000	1342	980	1879	151	1511	1164	1904	151	1513	1164	1904	151	102	100	100	151	28	16	184	151	1513	1164	1904	151	13500	13500	13500	151	0.0000	no	no	1452	46.3	1452	41.0
17	79318000	1305	980	1879	151	1449	1118	1898	151	1450	1118	1898	151	102	100	100	151	29	16	184	151	1452	1118	1898	151	13500	13500	13500	151	0.0000	no	no	1452	46.3	1452	41.0
17	79319000	1319	980	1879	151	1428	980	1879	151	1428	980	1879	151	100	100	100	151	29	16	184	151	1430	980	1879	151	13500	13500	13500	151	0.0115	no	no	1452	46.3	1452	41.0
17	79320000	1417	980	1879	151	1489	980	1879	151	1491	980	1879	151	100	100	100	151	29	16	184	151	1491	980	1879	151	13500	13500	13500	151	0.0115	no	no	1452	46.3	1452	41.0
17	79321000	1427	980	1879	151	1534	980	1879	151	1540	980	1879	151	100	100	100	151	29	16	184	151	1540	980	1879	151	13500	13500	13500	151	0.0115	no	no	1452	46.3	1452	41.0
17	79322000	1465	980	1879	151	1542	1118	1898	151	1542	1118	1898	151	100	100	100	151	28	16	184	151	1542	1118	1898	151	13500	13500	13500	151	0.0000	no	no	1313	34.5	1313	28.5
17	79323000	1499	980	1879	151	1579	1118	1898	151	1579	1118	1898	151	100	100	100	151	29	16	184	151	1579	1118	1898	151	13500	13500	13500	151	0.0000	no	no	1313	34.5	1313	28.5
17	79324000	1415	980	1879	151	1625	1134	2578	151	1625	1134	2578	151	100	100	100	151	30	16	184	151	1625	1134	2578	151	13500	13500	13500	151	0.0000	no	no	1590	56.8	1590	52.2
17	79325000	1466	817	2667	151	1695	1184	2828	151	1705	1184	2828	151	100	100	100	151	30	16	184	151	1705	1184	2828	151	13500	13500	13500	151	0.0000	no	no	3252	94.6	3252	94.3
17	79326000	1333	796	1855	151	1628	1180	2598	151	1638	1180	2598	151	100	100	100	151	40	16	184	151	1638	1180	2598	151	13500	13500	13500	151	0.0000	no	no	3252	94.6	3252	94.3
17	79327000	1352	796	1855	151	1593	1134	2578	151	1656	1134	2578	151	100	100	100	151	43	16	184	151	1656	1134	2578	151	13500	13500	13500	151	0.0000	no	no	3252	94.6	3252	94.3
17	79328000	1438	980	1879	151	1644	1180	2598	151	1664	1180	2598	151	100	100	100	151	44	16	184	151	1664	1180	2598	151	13500	13500	13500	151	0.0000	no	no	3252	94.6	3252	94.3
17	79329000	1499	984	1948	151	1644	1180	2598	151	1658	1180	2598	151	100	100	100	151	48	16	184	151	1658	1180	2598	151	13500	13500	13500	151	0.0000	no	no	1725	66.2	1725	62.2
17	79330000	1498	980	1879	151	1628	1164	1904	151	1628	1164	1904	151	103	100	100	151	52	16	184	151	1628	1164	1904	151	13500	13500	13500	151	0.0000	no	no	1725	66.2	1725	62.2
17	79331000	1527	980	1879	151	1634	1164	1904	151	1634	1164	1904	151	103	100	100	151	52	16	184	151	1634	1164	1904	151	13500	13500	13500	151	0.0000	no	no	1725	66.2	1725	62.2
17	79332000	1585	980	1879	151	1673	1180	2598	151	1673	1180	2598	151	103	100	100	151	56	18	207	151	1673	1180	2598	151	13500	13500	13500	151	0.0000	no	no	1296	33.0	1296	27.0
17	79333000	1796	996	2518	151	1836	1180	2598	151	1836	1180	2598	151	103	100	100	151	56	18	207	151	1836	1180	2598	151	13500	13500	13500	151	0.0000	no	no	1296	33.0	1296	27.0
17	79334000	1981	1150	3498	151	2052	1380	3598	151	2052	1380	3598	151	103	100	100	151	56	18	207	151	2052	1380	3598	151	13500	13500	13500	151	0.0000	no	no	2225	83.7	2225	82.1
17	79335000	1693	996	2518	151	2309	1334	3578	151	2309	1334	3578	151	103	100	100	151	56	18	207	151	2309	1334	3578	151	13500	13500	13500	151	0.0000	no	no	2225	83.7	2225	82.1
17	79336000	1762	1000	2748	151	2651	1380	3598	151	2651	1380	3598	151	144	100	100	151	54	18	207	151	2651	1380	3598	151	13500	13500	13500	151	0.0000	no	no	950	9.0	950	5.5
17	79337000	1497	984	1948	151	2971	1472	3638	151	2971	1472	3638	151	100	100	100	151	56	18	207	151	2971	1472	3638	151	13500	13500	13500	151	0.0000	no	no	944	8.7	944	5.3
17	79338000	2299	1013	3437	151	2399	1013	3437	151	2399	1013	3437	151	100	100	100	151	58	18	207	151	2399	1013	3437	151	13500	13500	13500	151	0.0000	no	no	3255	94.6	3255	94.4
17	79339000	1572	996	2518	151	1603	996	2518	151	1603	996	2518	151	100	100	100	151	58	18	207	151	1603	996	2518	151	13500	13500	13500	151	0.0000	no	no	1653	61.4	1653	57.1
17	79340000	1488	980	1879	151	1542	980	1879	151	1542	980	1879	151	100	100	100	151	59	18	207	151	1542	980	1879	151	13500	13500	13500	151	0.0115	no	no	1653	61.4	1653	57.1
17	79341000	1532	980	1879	151	1587	1118	1898	151	1587	1118	1898	151	100	100	100	151	62	24	276	151	1587	1118	1898	151	13500	13500	13500	151	0.0000	no	no	1292	32.8	1292	26.7
17	79342000	1624	980	1879	151	1633	980	1879	151	1633	980	1879	151	100	100	100	151	62	16	184	151	1633	980	1879	151	13500	13500	13500	151	0.0115	no	no	1363	38.7	1363	33.0
17	79343000	1717	1013	3437	151	1726	1013	3437	151	1726	1013	3437	151	100	100	100	151	62	16	184	151	1726	1013	3437	151	13500	13500	13500	151	0.0000	no	no	1363	38.7	1363	33.0
17	79344000	1856	1013	3437	151	1862	1196	3518	151	1862	1196	3518	151	100	100	100	151	62	16	184	151	1862	1196	3518	151	13500	13500	13500	151	0.0000	no	no	1363	38.7	1363	33.0
17	79345000	1813	1180	2598	151	1813	1180	2598	151	1813	1180	2598	151	100	100	100	151	69	18	207	151	1813	1180	2598	151	13500	13500	13500	151	0.0000	no	no	3568	95.8	3568	95.6
17	79346000	1766	1180	2598	151	1768	1180	2598	151	1768	1180	2598	151	100	100	100	151	72	16	184	151	1768	1180	2598	151	13500	13500	13500	151	0.0000	no	no	3568	95.8	3568	95.6
17	79347000	1878	1180	2598	151	1878	1180	2598	151	1878	1180	2598	151	100	100	100	151	72	16	184	151	1878	1180	2598	151	13500	13500	13500	151	0.0000	no	no	3568	95.8	3568	95.6
17	79348000	1957	1196	3518	151	1957	1196	3518	151	1957	1196	3518	151	100	100	100	151	97	48	476	151	1957	1196	3518	151	13500	13500	13500	151	0.0000	no	no	3568	95.8	3568	95.6
17	79349000	1982	1180	2598	151	1982	1180	2598	151	1982	1180	2598	151	100	100	100	151	74	16	184	151	1982	1180	2598	151	13500	13500	13500	151	0.0000	no	no	3568	95.8	3568	95.6
17	79350000	2017	1364	2678	151	2017	1364	2678	151	2017	1364	2678	151	100	100	100	151	75	16	184	151	2017	1364	2678	151	13500	13500	13500	151	0.0000	no	no	1960	76.1	1960	73.4
17	79351000	2007	1368	2908	151	2007	1368	2908	151	2007	1368	2908	151	100	100	100	151	75	16	184	151	2007	1368	2908	151	13500	13500	13500	151	0.0000	no	no	1960	76.1	1960	73.4
17	79352000	2042	1564	3678	151	2042	1564	3678	151	2042	1564	3678	151	70	8	92	151	75	16	184	151	2042	1564	3678	151	13500	13500	13500	151	0.0000	no	no	2216	83.5	2216	81.9
17	79353000	2092	1564	3678	151	2092	1564	3678	151	2092	1564	3678	151	70	8	92	151	75	16	184	151	2092	1564	3678	151	13500	13500	13500	151	0.0000	no	no	2216	83.5	2216	81.9
17	79354000	2070	1380	3598	151	2097	1380	3598	151	2097	1380	3598	151	70	8	92	151	79	16	184	151	2097	1380	3598	151	13500	13500	13500	151	0.0000	no	no	676	0.5	676	0.2
17	79355000	2012	1380	3598	151	2020	1380	3598	151	2020	1380	3598	151	70	8	92	151	78	16	184	151	2020	1380	3598	151	13500	13500	13500	151	0.0000	no	no	1608	58.0	1608	53.5
17	79356000	1915	1364	2678	151	1917	1364	2678	151	1919	1364	2678	151	70	8	92	151	78	16	184	151	1919	1364	2678	151	13500	13500	13500	151	0.0000	no	no	1941	75.5	1941	72.8
17	79357000	1921	1364	2678	151	1924	1364	2678	151	1926	1364	2678	151	70	8	92	151	79	18	207	151	1926	1364	2678	151	13500	13500	13500	151	0.0000	no	no	1941	75.5	1941	72.8
17	79358000	1959	1364	2678	151	1959	1364	2678	151	1961	1364	2678	151	70	8	92	151	84	24	276	151	1961	1364	2678	151	13500	13500	13500	151	0.0000	no	no	1941	75.5	1941	72.8
17	79359000	1810	1348	1928	151	1812	1348	1928	151	1812	1348	1928	151	70	8	92	151	89	24	276	151	1812	1348	1928	151	13500	13500	13500	151	0.0000	no	no	1941	75.5	1941	72.8
17	79360000	1803	1318	2658	151	1806	1318	2658	151	1806	1318	2658	151	70	8	92	151	92	24	276	151	1806	1318	2658	151	13500	13500	13500	151	0.0000	no	no	1941	75.5	1941	72.8
17	79361000	1789	1318	2658	151	1789	1318	2658	151	1789	1318	2658	151	70	8	92	151	109	24	276	151	1789	1318	2658	151	13500	13500	13500	151	0.0000	no	no	1660	61.8	1660	57.6
17	79362000	1763	1180	2598	151	1768	1180	2598	151	1768	1180	2598	151	70	8	92	151	109	24	276	151	1768	1180	2598	151	13500	13500	13500	151	0.0000	no	no	1660	61.8	1660	57.6
17	79363000	1601	950	2498	151	1612	996	2518	151	1612	996	2518	151	70	8	92	151	111	24	276	151	1612	996	2518	151	13500	13500	13500	151	0.0000	no	no	1660	61.8	1660	57.6
17	79364000	1396	796	1855	151	1425	796	1855	151	1425	796	1855	151	70	8	92	151	112	24	276	151	1425	796	1855	151	13500	13500	13500	151	0.0636	no	no	1660	61.8	1660	57.6
17	79365000	1377	796	1855	151	1399	796	1855	151	1399	796	1855	151	70	8	92	151	111	24	276	151	1399	796	1855	151	13500	13500	13500	151	0.0636	no	no	1206	26.0	1206	19.7
17	79366000	1305	796	1855	151	1325	796	1855	151	1325	796	1855	151	70	8	92	151	113	24	276	151	1325	796	1855	151	13500	13500	13500	151	0.0636	no	no	1569	55.2	1569	50.6
17	79367000	1178	796	1855	151	1211	796	1855	151	1203	796	1855	151	107	44	453	151	113	24	276	151	1211	796	1855	151	13500	13500	13500	151	0.0636	no	no	1569	55.2	1569	50.6
17	79368000	1148	796	1855	151	1181	796	1855	151	1174	796	1855	151	105	44	453	151	109	24	276	151	1181	796	1855	151	13500	13500	13500	151	0.0636	no	no	1569	55.2	1569	50.6
17	79369000	1114	796	1855	151	1140	796	1855	151	1137	796	1855	151	93	24	276	151	110	24	276	151	1140	796	1855	151	13500	13500	13500	151	0.0636	no	no	1569	55.2	1569	50.6
17	79370000	1103	796	1855	151	1125	796	1855	151	1123	796	1855	151	85	16	184	151	110	24	276	151	1125	796	1855	151	13500	13500	13500	151	0.0636	no	no	1569	55.2	1569	50.6
17	79371000	1109	780	1620	151	1131	780	1620	151	1125	780	1620	151	95	16	184	151	118	24	276	151	1131	780	1620	151	13500	13500	13500	151	0.0949	no	no	1701	64.9	1701	60.8
17	79372000	1179	796	1855	151	1200	796	1855	151	1193	796	1855	151	97	16	184	151	118	24	276	151	1200	796	1855	151	13500	13500	13500	151	0.0636	no	no	1701	64.9	1701	60.8
17	79373000	1252	796	1855	151	1281	934	1873	151	1280	796	1855	151	96	16	184	151	119	24	276	151	1281	934	1873	151	13500	13500	13500	151	0.0636	no	no	1701	64.9	1701	60.8
17	79374000	1236	796	1855	151	1243	934	1873	151	1242	796	1855	151	96	16	184	151	125	24	276	151	1243	934	1873	151	13500	13500	13500	151	0.0636	no	no	1701	64.9	1701	60.8
17	79375000	1234	796	1855	151	1256	980	1879	151	1255	934	1873	151	96	16	184	151	128	24	276	151	1256	980	1879	151	13500	13500	13500	151	0.0266	no	no	1701	64.9	1701	60.8
17	79376000	1262	796	1855	151	1277	980	1879	151	1275	980	1879	151	110	24	276	151	126	24	276	151	1277	980	1879	151	13500	13500	13500	151	0.0115	no	no	1701	64.9	1701	60.8
17	79377000	1313	980	1879	151	1323	980	1879	151	1323	980	1879	151	111	24	276	151	126	24	276	151	1323	980	1879	151	13500	13500	13500	151	0.0115	no	no	1701	64.9	1701	60.8
17	79378000	1324	980	1879	151	1332	980	1879	151	1332	980	1879	151	111	24	276	151	142	36	407	151	1332	980	1879	151	13500	13500	13500	151	0.0115	no	no	1701	64.9	1701	60.8
17	79379000	1375	980	1879	151	1375	980	1879	151	1375	980	1879	151	112	24	276	151	160	76	674	151	1375	980	1879	151	13500	13500	13500	151	0.0115	no	no	1701	64.9	1701	60.8
17	79380000	1411	996	2518	151	1411	996	2518	151	1411	996	2518	151	112	24	276	151	168	76	674	151	1411	996	2518	151	13500	13500	13500	151	0.0000	no	no	1701	64.9	1701	60.8
17	79381000	1525	1000	2748	151	1544	1000	2748	151	1525	1000	2748	151	112	24	276	151	170	76	674	151	1544	1000	2748	151	13500	13500	13500	151	0.0000	no	no	1701	64.9	1701	60.8
17	79382000	1643	1196	3518	151	1646	1196	3518	151	1643	1196	3518	151	112	24	276	151	178	76	674	151	1646	1196	3518	151	13500	13500	13500	151	0.0000	no	no	1701	64.9	1701	60.8
17	79383000	1411	980	1879	151	1411	980	1879	151	1475	984	1948	151	112	24	276	151	245	118	1598	151	1475	984	1948	151	13500	13500	13500	151	0.0000	no	no	1701	64.9	1701	60.8
17	79384000	1319	980	1879	151	1319	980	1879	151	1333	980	1879	151	112	24	276	151	207	88	923	151	1333	980	1879	151	13500	13500	13500	151	0.0115	no	no	1211	26.3	1211	20.0
17	79385000	1317	980	1879	151	1319	980	1879	151	1332	980	1879	151	120	24	276	151	209	88	923	151	1333	980	1879	151	13500	13500	13500	151	0.0115	no	no	1337	36.4	1337	30.5
17	79386000	1360	980	1879	151	1367	980	1879	151	1363	980	1879	151	119	24	276	151	189	76	674	151	1367	980	1879	151	13500	13500	13500	151	0.0115	no	no	1337	36.4	1337	30.5
17	79387000	1525	996	2518	151	1527	996	2518	151	1527	996	2518	151	119	24	276	151	209	84	831	151	1527	996	2518	151	13500	13500	13500	151	0.0000	no	no	1337	36.4	1337	30.5
17	79388000	1606	1180	2598	151	1607	1180	2598	151	1607	1180	2598	151	120	24	276	151	229	84	831	151	1607	1180	2598	151	13500	13500	13500	151	0.0000	no	no	1417	43.2	1417	37.8
17	79389000	1728	1180	2598	151	1728	1180	2598	151	1730	1180	2598	151	120	24	276	151	226	84	831	151	1730	1180	2598	151	13500	13500	13500	151	0.0000	no	no	1417	43.2	1417	37.8
17	79390000	2131	1196	3518	151	2136	1196	3518	151	2131	1196	3518	151	141	48	476	151	220	84	831	151	2136	1196	3518	151	13500	13500	13500	151	0.0000	no	no	1417	43.2	1417	37.8
17	79391000	1940	1013	3437	151	1944	1013	3437	151	1943	1013	3437	151	188	76	674	151	236	84	831	151	1946	1013	3437	151	13500	13500	13500	151	0.0000	no	no	1417	43.2	1417	37.8
17	79392000	1481	996	2518	151	1489	996	2518	151	1484	996	2518	151	220	76	674	151	137	25	287	151	1491	996	2518	151	13500	13500	13500	151	0.0000	no	no	777	2.1	777	1.1
17	79393000	1344	980	1879	151	1354	980	1879	151	1347	980	1879	151	434	100	1199	151	128	24	276	151	1355	980	1879	151	13500	13500	13500	151	0.0115	no	no	777	2.1	777	1.1
17	79394000	1289	980	1879	151	1297	980	1879	151	1289	980	1879	151	663	192	1215	151	125	24	276	151	1297	980	1879	151	13500	13500	13500	151	0.0115	no	no	777	2.1	777	1.1
17	79395000	1317	980	1879	151	1326	980	1879	151	1317	980	1879	151	648	194	1261	151	120	24	276	151	1326	980	1879	151	13500	13500	13500	151	0.0115	no	no	972	10.9	972	6.5
17	79396000	1390	980	1879	151	1397	980	1879	151	1390	980	1879	151	642	192	1215	151	96	24	276	151	1397	980	1879	151	13500	13500	13500	151	0.0115	no	no	972	10.9	972	6.5
17	79397000	1405	980	1879	151	1412	980	1879	151	1405	980	1879	151	618	192	1215	151	93	24	276	151	1412	980	1879	151	13500	13500	13500	151	0.0115	no	no	972	10.9	972	6.5
17	79398000	1828	1196	3518	151	1830	1196	3518	151	1828	1196	3518	151	645	192	1215	151	100	24	276	151	1830	1196	3518	151	13500	13500	13500	151	0.0000	no	no	745	1.5	745	0.7
17	79399000	3345	1384	3828	151	3346	1384	3828	151	3345	1384	3828	151	659	192	1215	151	87	24	276	151	3346	1384	3828	151	13500	13500	13500	151	0.0000	no	no	745	1.5	745	0.7
17	79400000	2381	1013	3437	151	2393	1013	3437	151	2381	1013	3437	151	701	284	1231	151	90	24	276	151	2393	1013	3437	151	13500	13500	13500	151	0.0000	no	no	745	1.5	745	0.7
17	79401000	1188	980	1879	151	1196	980	1879	151	1191	980	1879	151	792	286	1277	151	89	24	276	151	1197	980	1879	151	13500	13500	13500	151	0.0115	no	no	1313	34.5	1313	28.5
17	79402000	1122	952	1498	151	1132	952	1498	151	1123	952	1498	151	833	284	1231	151	89	24	276	151	1132	952	1498	151	13500	13500	13500	151	0.0889	no	no	1313	34.5	1313	28.5
17	79403000	1125	968	1682	151	1142	968	1682	151	1126	968	1682	151	877	848	1352	151	79	24	276	151	1142	968	1682	151	13500	13500	13500	151	0.0527	no	no	2850	92.2	2850	91.8
17	79404000	1123	952	1498	151	1136	952	1498	151	1124	952	1498	151	858	836	1214	151	76	24	276	151	1136	952	1498	151	13500	13500	13500	151	0.0889	no	no	2850	92.2	2850	91.8
17	79405000	1140	948	1452	151	1154	948	1452	151	1142	948	1452	151	854	836	1214	151	76	24	276	151	1154	948	1452	151	13500	13500	13500	151	0.0949	no	no	1577	55.8	1577	51.2
17	79406000	1120	948	1452	151	1130	948	1452	151	1121	948	1452	151	848	836	1214	151	72	24	276	151	1130	948	1452	151	13500	13500	13500	151	0.0949	no	no	1577	55.8	1577	51.2
17	79407000	1117	948	1452	151	1124	948	1452	151	1120	948	1452	151	837	820	1030	151	69	24	276	151	1124	948	1452	151	13500	13500	13500	151	0.0949	no	no	1154	22.4	1154	16.2
17	79408000	1115	948	1452	151	1119	948	1452	151	1119	948	1452	151	836	832	1168	151	68	24	276	151	1119	948	1452	151	13500	13500	13500	151	0.0949	no	no	1154	22.4	1154	16.2
17	79409000	1131	952	1498	151	1135	952	1498	151	1134	952	1498	151	840	816	984	151	67	24	276	151	1135	952	1498	151	13500	13500	13500	151	0.0889	no	no	1603	57.7	1603	53.2
17	79410000	1138	964	1636	151	1142	964	1636	151	1140	964	1636	151	833	620	960	151	66	24	276	151	1142	964	1636	151	13500	13500	13500	151	0.0636	no	no	999	12.3	999	7.6
17	79411000	1146	964	1636	151	1154	964	1636	151	1153	964	1636	151	830	620	960	151	63	24	276	151	1154	964	1636	151	13500	13500	13500	151	0.0636	no	no	999	12.3	999	7.6
17	79412000	1158	964	1636	151	1174	964	1636	151	1170	964	1636	151	836	620	960	151	60	24	276	151	1174	964	1636	151	13500	13500	13500	151	0.0636	no	no	1143	21.7	1143	15.6
17	79413000	1259	996	2518	151	1278	996	2518	151	1272	996	2518	151	826	620	960	151	60	24	276	151	1278	996	2518	151	13500	13500	13500	151	0.0000	no	no	3207	94.4	3207	94.1
17	79414000	1142	980	1879	151	1156	980	1879	151	1156	980	1879	151	815	620	960	151	59	24	276	151	1156	980	1879	151	13500	13500	13500	151	0.0115	no	no	1232	27.9	1232	21.7
17	79415000	1046	748	1252	151	1086	932	1268	151	1086	932	1268	151	732	421	894	151	53	16	184	151	1086	932	1268	151	13500	13500	13500	151	0.1071	no	no	1232	27.9	1232	21.7
17	79416000	1031	748	1252	151	1085	936	1314	151	1085	936	1314	151	724	421	894	151	50	16	184	151	1085	936	1314	151	13500	13500	13500	151	0.1058	no	no	2058	79.1	2058	77.2
17	79417000	1048	752	1298	151	1084	936	1314	151	1088	948	1452	151	708	421	894	151	45	16	184	151	1088	948	1452	151	13500	13500	13500	151	0.0949	no	no	1578	55.9	1578	51.3
17	79418000	1067	932	1268	151	1076	932	1268	151	1084	936	1314	151	713	421	894	151	50	27	310	151	1084	936	1314	151	13500	13500	13500	151	0.1058	no	no	1578	55.9	1578	51.3
17	79419000	1070	748	1252	151	1079	932	1268	151	1083	936	1314	151	711	421	894	151	50	27	310	151	1083	936	1314	151	13500	13500	13500	151	0.1058	no	no	1520	51.6	1520	46.7
17	79420000	1064	748	1252	151	1075	932	1268	151	1079	932	1268	151	732	421	894	151	48	27	310	151	1079	932	1268	151	13500	13500	13500	151	0.1071	no	no	1520	51.6	1520	46.7
17	79421000	1071	890	1310	151	1080	936	1314	151	1084	948	1452	151	737	421	894	151	47	27	310	151	1084	948	1452	151	13500	13500	13500	151	0.0949	no	no	1520	51.6	1520	46.7
17	79422000	1080	902	1448	151	1102	948	1452	151	1089	948	1452	151	754	422	940	151	47	27	310	151	1102	948	1452	151	13500	13500	13500	151	0.0949	no	no	1520	51.6	1520	46.7
17	79423000	1093	902	1448	151	1101	948	1452	151	1101	948	1452	151	439	84	831	151	35	16	184	151	1101	948	1452	151	13500	13500	13500	151	0.0949	no	no	1330	35.8	1330	29.9
17	79424000	1164	980	1879	151	1164	980	1879	151	1164	980	1879	151	195	76	674	151	34	16	184	151	1164	980	1879	151	13500	13500	13500	151	0.0115	no	no	1330	35.8	1330	29.9
17	79425000	1185	980	1879	151	1185	980	1879	151	1185	980	1879	151	155	76	674	151	32	16	184	151	1185	980	1879	151	13500	13500	13500	151	0.0115	no	no	1330	35.8	1330	29.9
17	79426000	1201	980	1879	151	1201	980	1879	151	1209	980	1879	151	155	76	674	151	34	16	184	151	1209	980	1879	151	13500	13500	13500	151	0.0115	no	no	1330	35.8	1330	29.9
17	79427000	1172	968	1682	151	1172	968	1682	151	1180	980	1879	151	113	16	184	151	33	16	184	151	1180	980	1879	151	13500	13500	13500	151	0.0115	no	no	1365	38.9	1365	33.1
17	79428000	1162	964	1636	151	1164	964	1636	151	1162	964	1636	151	114	16	184	151	33	16	184	151	1164	964	1636	151	13500	13500	13500	151	0.0636	no	no	1477	48.2	1477	43.1
17	79429000	1184	980	1879	151	1187	980	1879	151	1184	980	1879	151	112	16	184	151	33	16	184	151	1187	980	1879	151	13500	13500	13500	151	0.0115	no	no	1477	48.2	1477	43.1
17	79430000	1162	980	1879	151	1165	980	1879	151	1162	980	1879	151	144	84	831	151	32	16	184	151	1165	980	1879	151	13500	13500	13500	151	0.0115	no	no	1477	48.2	1477	43.1
17	79431000	1153	980	1879	151	1157	980	1879	151	1154	980	1879	151	199	84	831	151	30	16	184	151	1157	980	1879	151	13500	13500	13500	151	0.0115	no	no	1477	48.2	1477	43.1
17	79432000	1144	968	1682	151	1146	968	1682	151	1144	968	1682	151	363	92	1015	151	26	16	184	151	1146	968	1682	151	13500	13500	13500	151	0.0527	no	no	981	11.4	1384	34.8
17	79433000	1161	980	1879	151	1164	980	1879	151	1161	980	1879	151	877	210	1614	151	24	8	92	151	1164	980	1879	151	13500	13500	13500	151	0.0115	no	no	1446	45.7	1446	40.4
17	79434000	1165	980	1879	151	1168	980	1879	151	1165	980	1879	151	890	210	1614	151	24	8	92	151	1168	980	1879	151	13500	13500	13500	151	0.0115	no	no	1899	74.1	1899	71.2
17	79435000	1145	952	1498	151	1152	952	1498	151	1145	952	1498	151	882	192	1215	151	24	8	92	151	1152	952	1498	151	13500	13500	13500	151	0.0889	no	no	1899	74.1	1899	71.2
17	79436000	1156	964	1636	151	1161	964	1636	151	1157	964	1636	151	883	192	1215	151	24	8	92	151	1161	964	1636	151	13500	13500	13500	151	0.0636	no	no	1899	74.1	1899	71.2
17	79437000	1191	968	1682	151	1191	968	1682	151	1191	968	1682	151	886	192	1215	151	24	8	92	151	1191	968	1682	151	13500	13500	13500	151	0.0527	no	no	1243	28.8	1243	22.6
17	79438000	1211	980	1879	151	1213	980	1879	151	1211	980	1879	151	930	192	1215	151	22	8	92	151	1213	980	1879	151	13500	13500	13500	151	0.0115	no	no	1243	28.8	1243	22.6
17	79439000	1240	968	1682	151	1262	980	1879	151	1240	968	1682	151	1023	200	1399	151	22	8	92	151	1262	980	1879	151	13500	13500	13500	151	0.0527	no	no	1243	28.8	1243	22.6
17	79440000	1268	980	1879	151	1269	980	1879	151	1268	980	1879	151	1052	200	1399	151	22	8	92	151	1269	980	1879	151	13500	13500	13500	151	0.0115	no	no	2742	91.3	2742	90.8
17	79441000	1291	980	1879	151	1291	980	1879	151	1291	980	1879	151	1140	883	1775	151	22	8	92	151	1291	980	1879	151	13500	13500	13500	151	0.0115	no	no	2742	91.3	2742	90.8
17	79442000	1317	980	1879	151	1317	980	1879	151	1317	980	1879	151	1170	883	1775	151	22	8	92	151	1317	980	1879	151	13500	13500	13500	151	0.0115	no	no	2553	89.5	2553	88.7
17	79443000	1360	1164	1904	151	1369	1164	1904	151	1360	1164	1904	151	1230	883	1775	151	25	16	184	151	1369	1164	1904	151	13500	13500	13500	151	0.0000	no	no	2276	84.7	2276	83.1
17	79444000	1545	1184	2828	151	1545	1184	2828	151	1545	1184	2828	151	1416	1045	2676	151	25	16	184	151	1545	1184	2828	151	13500	13500	13500	151	0.0000	no	no	2276	84.7	2276	83.1
17	79445000	1397	984	1948	151	1397	984	1948	151	1399	984	1948	151	495	194	1261	151	25	16	184	151	1399	984	1948	151	13500	13500	13500	151	0.0000	no	no	2276	84.7	2276	83.1
17	79446000	1271	980	1879	151	1271	980	1879	151	1277	980	1879	151	368	192	1215	151	25	16	184	151	1277	980	1879	151	13500	13500	13500	151	0.0115	no	no	2276	84.7	2276	83.1
17	79447000	1250	968	1682	151	1252	968	1682	151	1259	968	1682	151	321	178	893	151	17	8	92	151	1259	968	1682	151	13500	13500	13500	151	0.0527	no	no	1519	51.6	1519	46.6
17	79448000	1223	784	1666	151	1228	784	1666	151	1251	968	1682	151	319	178	893	151	16	8	92	151	1254	968	1682	151	13500	13500	13500	151	0.0527	no	no	1519	51.6	1519	46.6
17	79449000	1213	780	1620	151	1225	780	1620	151	1239	964	1636	151	297	174	801	151	15	8	92	151	1244	964	1636	151	13500	13500	13500	151	0.0636	no	no	1519	51.6	1519	46.6
17	79450000	1214	784	1666	151	1246	922	1678	151	1261	980	1879	151	281	178	893	151	15	8	92	151	1273	980	1879	151	13500	13500	13500	151	0.0115	no	no	1519	51.6	1519	46.6
17	79451000	1231	796	1855	151	1287	934	1873	151	1329	980	1879	151	208	140	480	151	15	8	92	151	1360	980	1879	151	13500	13500	13500	151	0.0115	no	no	2369	87.0	2369	85.6
17	79452000	1289	796	1855	151	1385	980	1879	151	1379	980	1879	151	204	140	480	151	15	8	92	151	1442	980	1879	151	13500	13500	13500	151	0.0115	no	no	1012	13.1	1012	8.3
17	79453000	1352	980	1879	151	1503	984	1948	151	1456	980	1879	151	188	140	480	151	15	8	92	151	1564	984	1948	151	13500	13500	13500	151	0.0115	no	no	1012	13.1	1012	8.3
17	79454000	1493	996	2518	151	1689	1134	2578	151	1589	1180	2598	151	191	140	480	151	13	8	92	151	1729	1180	2598	151	13500	13500	13500	151	0.0000	no	no	1012	13.1	1012	8.3
17	79455000	1890	1180	2598	151	1916	1180	2598	151	1919	1180	2598	151	185	140	480	151	13	8	92	151	1944	1180	2598	151	13500	13500	13500	151	0.0000	no	no	1012	13.1	1012	8.3
17	79456000	1909	1180	2598	151	1934	1180	2598	151	1962	1180	2598	151	184	140	480	151	13	8	92	151	1985	1318	2658	151	13500	13500	13500	151	0.0000	no	no	1012	13.1	1012	8.3
17	79457000	1991	1180	2598	151	2015	1180	2598	151	2075	1364	2678	151	184	140	480	151	13	8	92	151	2093	1364	2678	151	13500	13500	13500	151	0.0000	no	no	775	2.0	775	1.0
17	79458000	2748	1564	3678	151	2748	1564	3678	151	2766	1564	3678	151	184	140	480	151	13	8	92	151	2766	1564	3678	151	13500	13500	13500	151	0.0000	no	no	1113	19.1	1113	13.7
17	79459000	3067	1772	3759	151	3067	1772	3759	151	3136	1772	3759	151	184	140	480	151	13	8	92	151	3136	1772	3759	151	13500	13500	13500	151	0.0000	no	no	1113	19.1	1113	13.7
17	79460000	3240	1772	3759	151	3240	1772	3759	151	3327	2161	3839	151	190	140	480	151	13	8	92	151	3327	2161	3839	151	13500	13500	13500	151	0.0000	no	no	1113	19.1	1113	13.7
17	79461000	3286	1772	3759	151	3286	1772	3759	151	3553	2161	3839	151	187	140	480	151	14	8	92	151	3553	2161	3839	151	13500	13500	13500	151	0.0000	no	no	726	1.1	726	0.5
17	79462000	3560	2161	3839	151	3560	2161	3839	151	3606	2161	3839	151	187	140	480	151	14	8	92	151	3606	2161	3839	151	13500	13500	13500	151	0.0000	no	no	2800	91.8	2800	91.3
17	79463000	2938	1564	3678	151	2938	1564	3678	151	3077	2161	3839	151	182	140	480	151	14	8	92	151	3077	2161	3839	151	13500	13500	13500	151	0.0000	no	no	2800	91.8	2800	91.3
17	79464000	2683	1518	3658	151	2683	1518	3658	151	2845	1772	3759	151	183	140	480	151	14	8	92	151	2845	1772	3759	151	13500	13500	13500	151	0.0000	no	no	2800	91.8	2800	91.3
17	79465000	2729	1518	3658	151	2729	1518	3658	151	2811	1703	3739	151	177	140	480	151	14	8	92	151	2811	1703	3739	151	13500	13500	13500	151	0.0000	no	no	2800	91.8	2800	91.3
17	79466000	2864	1518	3658	151	2864	1518	3658	151	2962	1703	3739	151	179	140	480	151	17	8	92	151	2962	1703	3739	151	13500	13500	13500	151	0.0000	no	no	2800	91.8	2800	91.3
17	79467000	3311	2161	3839	151	3311	2161	3839	151	3325	2161	3839	151	174	140	480	151	17	8	92	151	3325	2161	3839	151	13500	13500	13500	151	0.0000	no	no	1830	71.4	1830	68.3
17	79468000	3493	2161	3839	151	3493	2161	3839	151	3493	2161	3839	151	153	124	376	151	17	8	92	151	3493	2161	3839	151	13500	13500	13500	151	0.0000	no	no	1393	41.2	1393	35.7
17	79469000	3197	1979	3819	151	3197	1979	3819	151	3204	1979	3819	151	143	124	376	151	17	8	92	151	3204	1979	3819	151	13500	13500	13500	151	0.0000	no	no	1393	41.2	1393	35.7
17	79470000	2973	1772	3759	151	2973	1772	3759	151	2983	1772	3759	151	142	124	376	151	17	8	92	151	2983	1772	3759	151	13500	13500	13500	151	0.0000	no	no	1393	41.2	1393	35.7
17	79471000	2860	1518	3658	151	2874	1518	3658	151	2883	1518	3658	151	126	28	322	151	17	8	92	151	2896	1518	3658	151	13500	13500	13500	151	0.0000	no	no	1393	41.2	1393	35.7
17	79472000	2862	1772	3759	151	2875	1772	3759	151	2864	1772	3759	151	126	28	322	151	17	8	92	151	2877	1772	3759	151	13500	13500	13500	151	0.0000	no	no	1393	41.2	1393	35.7
17	79473000	2362	1013	3437	151	2713	1380	3598	151	2583	1196	3518	151	119	25	287	151	17	8	92	151	2784	1703	3739	151	13500	13500	13500	151	0.0000	no	no	1393	41.2	1393	35.7
17	79474000	2044	829	3357	151	2925	1380	3598	151	2275	1196	3518	151	119	25	287	151	17	8	92	151	2964	1564	3678	151	13500	13500	13500	151	0.0000	no	no	931	8.0	931	4.8
17	79475000	1249	796	1855	151	2982	1703	3739	151	1646	1180	2598	151	119	25	287	151	18	8	92	151	3021	1772	3759	151	13500	13500	13500	151	0.0000	no	no	1169	23.3	1169	17.2
17	79476000	1197	796	1855	151	3053	1979	3819	151	1592	1168	1973	151	119	25	287	151	18	8	92	151	3062	1979	3819	151	13500	13500	13500	151	0.0000	no	no	1169	23.3	1169	17.2
17	79477000	1146	796	1855	151	3066	1380	3598	151	1673	1180	2598	151	119	25	287	151	18	8	92	151	3100	1772	3759	151	13500	13500	13500	151	0.0000	no	no	4823	99.1	4823	99.0
17	79478000	1136	750	1849	151	2401	1380	3598	151	2110	1196	3518	151	112	25	287	151	20	8	92	151	2539	1518	3658	151	13500	13500	13500	151	0.0000	no	no	4823	99.1	4823	99.0
17	79479000	1338	796	1855	151	1760	1180	2598	151	2040	1196	3518	151	112	25	287	151	22	8	92	151	2193	1334	3578	151	13500	13500	13500	151	0.0000	no	no	2444	88.1	2444	86.7
17	79480000	1526	980	1879	151	1709	1180	2598	151	1905	1184	2828	151	113	25	287	151	22	8	92	151	1971	1184	2828	151	13500	13500	13500	151	0.0000	no	no	2444	88.1	2444	86.7
17	79481000	1628	1164	1904	151	1656	1164	1904	151	1791	1180	2598	151	114	25	287	151	22	8	92	151	1806	1180	2598	151	13500	13500	13500	151	0.0000	no	no	878	5.8	878	3.2
17	79482000	1623	1164	1904	151	1635	1164	1904	151	1775	1180	2598	151	114	25	287	151	22	8	92	151	1779	1180	2598	151	13500	13500	13500	151	0.0000	no	no	878	5.8	878	3.2
17	79483000	1632	1164	1904	151	1640	1164	1904	151	1772	1180	2598	151	114	25	287	151	25	8	92	151	1775	1180	2598	151	13500	13500	13500	151	0.0000	no	no	878	5.8	878	3.2
17	79484000	1681	1164	1904	151	1685	1164	1904	151	1830	1180	2598	151	116	28	322	151	25	8	92	151	1830	1180	2598	151	13500	13500	13500	151	0.0000	no	no	878	5.8	878	3.2
17	79485000	1652	1164	1904	151	1656	1164	1904	151	1918	1364	2678	151	116	28	322	151	23	8	92	151	1919	1364	2678	151	13500	13500	13500	151	0.0000	no	no	1087	17.5	1087	12.1
17	79486000	1780	1164	1904	151	1780	1164	1904	151	1926	1364	2678	151	125	36	407	151	23	8	92	151	1926	1364	2678	151	13500	13500	13500	151	0.0000	no	no	1087	17.5	1087	12.1
17	79487000	1905	1364	2678	151	1905	1364	2678	151	2025	1552	2989	151	139	56	522	151	24	8	92	151	2025	1552	2989	151	13500	13500	13500	151	0.0000	no	no	1355	38.0	1355	32.2
17	79488000	1904	1318	2658	151	1908	1364	2678	151	2023	1564	3678	151	139	56	522	151	24	8	92	151	2023	1564	3678	151	13500	13500	13500	151	0.0000	no	no	1477	48.2	1477	43.0
17	79489000	1826	1180	2598	151	1832	1318	2658	151	1950	1502	2739	151	136	44	453	151	24	8	92	151	1950	1502	2739	151	13500	13500	13500	151	0.0000	no	no	1477	48.2	1477	43.0
17	79490000	1846	1180	2598	151	1856	1180	2598	151	1931	1364	2678	151	108	18	207	151	24	8	92	151	1931	1364	2678	151	13500	13500	13500	151	0.0000	no	no	1477	48.2	1477	43.0
17	79491000	1770	1180	2598	151	1839	1180	2598	151	1922	1364	2678	151	106	16	184	151	24	8	92	151	1963	1364	2678	151	13500	13500	13500	151	0.0000	no	no	1477	48.2	1477	43.0
17	79492000	1855	1180	2598	151	1908	1180	2598	151	1989	1502	2739	151	106	16	184	151	24	8	92	151	2019	1548	2759	151	13500	13500	13500	151	0.0000	no	no	664	0.4	1298	27.1
17	79493000	1991	1364	2678	151	2040	1548	2759	151	2114	1564	3678	151	104	16	184	151	24	8	92	151	2136	1564	3678	151	13500	13500	13500	151	0.0000	no	no	664	0.4	1298	27.1
17	79494000	1929	1364	2678	151	1991	1364	2678	151	2095	1518	3658	151	104	16	184	151	27	8	92	151	2122	1564	3678	151	13500	13500	13500	151	0.0000	no	no	1357	38.2	1357	32.4
17	79495000	1905	1134	2578	151	2083	1364	2678	151	2117	1548	2759	151	104	16	184	151	27	8	92	151	2126	1548	2759	151	13500	13500	13500	151	0.0000	no	no	1541	53.1	1541	48.3
17	79496000	2026	1364	2678	151	2104	1364	2678	151	2177	1748	2839	151	104	16	184	151	27	8	92	151	2177	1748	2839	151	13500	13500	13500	151	0.0000	no	no	1053	15.5	1053	10.3
17	79497000	2579	1564	3678	151	2579	1564	3678	151	2631	1772	3759	151	104	16	184	151	27	8	92	151	2631	1772	3759	151	13500	13500	13500	151	0.0000	no	no	1165	23.1	1165	17.0
17	79498000	3107	1772	3759	151	3107	1772	3759	151	3144	1772	3759	151	102	16	184	151	28	8	92	151	3144	1772	3759	151	13500	13500	13500	151	0.0000	no	no	1165	23.1	1165	17.0
17	79499000	2519	1772	3759	151	2519	1772	3759	151	2546	1772	3759	151	102	16	184	151	29	8	92	151	2546	1772	3759	151	13500	13500	13500	151	0.0000	no	no	1165	23.1	1165	17.0
17	79500000	2080	1518	3658	151	2087	1518	3658	151	2121	1564	3678	151	102	16	184	151	29	8	92	151	2128	1564	3678	151	13500	13500	13500	151	0.0000	no	no	1189	24.8	1189	18.5
17	79501000	1925	1490	2049	151	1932	1490	2049	151	1958	1548	2759	151	102	16	184	151	30	8	92	151	1964	1548	2759	151	13500	13500	13500	151	0.0000	no	no	2582	89.8	2582	89.0
17	79502000	1938	1502	2739	151	1938	1502	2739	151	1975	1548	2759	151	99	10	115	151	30	8	92	151	1975	1548	2759	151	13500	13500	13500	151	0.0000	no	no	1829	71.3	1829	67.6
17	79503000	1965	1502	2739	151	1965	1502	2739	151	1985	1548	2759	151	99	10	115	151	31	8	92	151	1985	1548	2759	151	13500	13500	13500	151	0.0000	no	no	1829	71.3	1829	67.6
17	79504000	1860	813	2437	151	1860	813	2437	151	1975	1548	2759	151	99	10	115	151	36	8	92	151	1975	1548	2759	151	13500	13500	13500	151	0.0000	no	no	1829	71.3	1829	67.6
17	79505000	1956	813	2437	151	1956	813	2437	151	1996	1364	2678	151	99	10	115	151	36	8	92	151	1996	1364	2678	151	13500	13500	13500	151	0.0000	no	no	2043	78.7	2043	76.1
17	79506000	2064	1364	2678	151	2064	1364	2678	151	2070	1364	2678	151	99	10	115	151	42	16	184	151	2070	1364	2678	151	13500	13500	13500	151	0.0000	no	no	1455	46.4	1455	41.2
17	79507000	2001	1364	2678	151	2001	1364	2678	151	2001	1364	2678	151	101	16	184	151	41	8	92	151	2001	1364	2678	151	13500	13500	13500	151	0.0000	no	no	1689	63.5	1689	59.3
17	79508000	1925	1364	2678	151	1934	1364	2678	151	1925	1364	2678	151	101	16	184	151	42	8	92	151	1934	1364	2678	151	13500	13500	13500	151	0.0000	no	no	1689	63.5	1689	59.3
17	79509000	1854	1180	2598	151	1854	1180	2598	151	1898	1364	2678	151	101	16	184	151	40	8	92	151	1898	1364	2678	151	13500	13500	13500	151	0.0000	no	no	1662	61.9	1662	57.6
17	79510000	1823	1168	1973	151	1848	1364	2678	151	1862	1352	1997	151	101	16	184	151	44	16	184	151	1887	1364	2678	151	13500	13500	13500	151	0.0000	no	no	808	2.8	808	1.5
17	79511000	1953	1364	2678	151	1953	1364	2678	151	1996	1548	2759	151	101	16	184	151	54	18	207	151	1996	1548	2759	151	13500	13500	13500	151	0.0000	no	no	984	11.5	984	7.0
17	79512000	1943	1180	2598	151	1956	1364	2678	151	1977	1364	2678	151	101	16	184	151	54	18	207	151	1979	1364	2678	151	13500	13500	13500	151	0.0000	no	no	984	11.5	984	7.0
17	79513000	1293	980	1879	151	1813	1180	2598	151	1872	1180	2598	151	101	16	184	151	61	24	276	151	1876	1318	2658	151	13500	13500	13500	151	0.0000	no	no	1118	19.6	1118	14.1
17	79514000	1317	996	2518	151	1783	1180	2598	151	1819	1180	2598	151	101	16	184	151	59	18	207	151	1829	1180	2598	151	13500	13500	13500	151	0.0000	no	no	1024	13.8	1024	8.9
17	79515000	1050	780	1620	151	1754	1180	2598	151	1758	1180	2598	151	101	16	184	151	57	18	207	151	1813	1180	2598	151	13500	13500	13500	151	0.0000	no	no	1024	13.8	1024	8.9
17	79516000	1057	780	1620	151	1723	1180	2598	151	1692	1180	2598	151	101	16	184	151	57	18	207	151	1748	1180	2598	151	13500	13500	13500	151	0.0000	no	no	1024	13.8	1024	8.9
17	79517000	1125	796	1855	151	1628	996	2518	151	1589	984	1948	151	101	16	184	151	58	18	207	151	1640	1180	2598	151	13500	13500	13500	151	0.0000	no	no	1024	13.8	1024	8.9
17	79518000	1158	796	1855	151	1578	980	1879	151	1566	980	1879	151	101	16	184	151	58	16	184	151	1586	1164	1904	151	13500	13500	13500	151	0.0115	no	no	1024	13.8	1024	8.9
17	79519000	1297	796	1855	151	1556	980	1879	151	1567	980	1879	151	105	16	184	151	58	16	184	151	1577	1164	1904	151	13500	13500	13500	151	0.0115	no	no	1614	58.4	1614	53.9
17	79520000	1571	996	2518	151	1661	1180	2598	151	1656	1180	2598	151	102	16	184	151	60	24	276	151	1661	1180	2598	151	13500	13500	13500	151	0.0000	no	no	1614	58.4	1614	53.9
17	79521000	1838	1150	3498	151	1854	1196	3518	151	1852	1196	3518	151	102	16	184	151	60	24	276	151	1854	1196	3518	151	13500	13500	13500	151	0.0000	no	no	1614	58.4	1614	53.9
17	79522000	1861	1150	3498	151	1867	1150	3498	151	1867	1150	3498	151	102	16	184	151	60	24	276	151	1867	1150	3498	151	13500	13500	13500	151	0.0000	no	no	1017	13.4	1017	8.6
17	79523000	1808	996	2518	151	1823	996	2518	151	1823	996	2518	151	115	24	276	151	60	24	276	151	1823	996	2518	151	13500	13500	13500	151	0.0000	no	no	1017	13.4	1017	8.6
17	79524000	1978	996	2518	151	1996	996	2518	151	2016	1180	2598	151	104	16	184	151	59	18	207	151	2016	1180	2598	151	13500	13500	13500	151	0.0000	no	no	1017	13.4	1017	8.6
17	79525000	2979	1564	3678	151	3062	1564	3678	151	3062	1564	3678	151	104	16	184	151	59	18	207	151	3062	1564	3678	151	13500	13500	13500	151	0.0000	no	no	743	1.4	743	0.7
17	79526000	1310	796	1855	151	4205	2241	11209	151	4207	2241	11209	151	104	16	184	151	59	18	207	151	4207	2241	11209	151	13500	13500	13500	151	0.0000	no	no	1002	12.5	1002	7.8
17	79527000	2025	829	3357	151	2579	1334	3578	151	2587	1380	3598	151	104	16	184	151	64	18	207	151	2609	1518	3658	151	13500	13500	13500	151	0.0000	no	no	880	5.9	880	3.3
17	79528000	2132	783	3337	151	2267	1380	3598	151	2260	1380	3598	151	104	16	184	151	64	16	184	151	2289	1564	3678	151	13500	13500	13500	151	0.0000	no	no	880	5.9	880	3.3
17	79529000	2034	1013	3437	151	2140	1380	3598	151	2119	1380	3598	151	104	16	184	151	70	16	184	151	2150	1380	3598	151	13500	13500	13500	151	0.0000	no	no	880	5.9	880	3.3
17	79530000	2153	1196	3518	151	2208	1380	3598	151	2185	1380	3598	151	104	16	184	151	70	16	184	151	2222	1518	3658	151	13500	13500	13500	151	0.0000	no	no	880	5.9	880	3.3
17	79531000	2273	1380	3598	151	2291	1564	3678	151	2279	1518	3658	151	104	16	184	151	71	16	184	151	2294	1564	3678	151	13500	13500	13500	151	0.0000	no	no	880	5.9	880	3.3
17	79532000	2247	1380	3598	151	2247	1380	3598	151	2247	1380	3598	151	104	16	184	151	75	16	184	151	2247	1380	3598	151	13500	13500	13500	151	0.0000	no	no	880	5.9	880	3.3
17	79533000	2062	1322	2888	151	2062	1322	2888	151	2138	1564	3678	151	115	30	345	151	75	16	184	151	2138	1564	3678	151	13500	13500	13500	151	0.0000	no	no	880	5.9	880	3.3
17	79534000	1739	1180	2598	151	1739	1180	2598	151	2058	1364	2678	151	115	30	345	151	77	16	184	151	2058	1364	2678	151	13500	13500	13500	151	0.0000	no	no	880	5.9	880	3.3
17	79535000	1712	1180	2598	151	1712	1180	2598	151	2024	1318	2658	151	114	30	345	151	77	16	184	151	2024	1318	2658	151	13500	13500	13500	151	0.0000	no	no	880	5.9	880	3.3
17	79536000	1895	1180	2598	151	1895	1180	2598	151	1962	1180	2598	151	106	24	276	151	79	16	184	151	1962	1180	2598	151	13500	13500	13500	151	0.0000	no	no	1155	22.4	1155	16.3
17	79537000	1935	1364	2678	151	1935	1364	2678	151	1935	1364	2678	151	106	24	276	151	93	16	184	151	1935	1364	2678	151	13500	13500	13500	151	0.0000	no	no	1927	75.1	1927	72.3
17	79538000	1950	1318	2658	151	1950	1318	2658	151	1950	1318	2658	151	107	24	276	151	99	18	207	151	1950	1318	2658	151	13500	13500	13500	151	0.0000	no	no	1927	75.1	1927	72.3
17	79539000	1964	1180	2598	151	1964	1180	2598	151	1972	1318	2658	151	107	24	276	151	100	18	207	151	1972	1318	2658	151	13500	13500	13500	151	0.0000	no	no	1927	75.1	1927	72.3
17	79540000	1915	1318	2658	151	1915	1318	2658	151	1925	1364	2678	151	107	24	276	151	100	18	207	151	1925	1364	2678	151	13500	13500	13500	151	0.0000	no	no	1927	75.1	1927	72.3
17	79541000	2153	1564	3678	151	2153	1564	3678	151	2155	1564	3678	151	125	32	368	151	102	18	207	151	2155	1564	3678	151	13500	13500	13500	151	0.0000	no	no	2341	86.6	2341	85.1
17	79542000	2184	1754	3069	151	2184	1754	3069	151	2184	1754	3069	151	122	32	368	151	102	16	184	151	2184	1754	3069	151	13500	13500	13500	151	0.0000	no	no	2341	86.6	2341	85.1
17	79543000	2243	1772	3759	151	2243	1772	3759	151	2243	1772	3759	151	122	32	368	151	102	16	184	151	2243	1772	3759	151	13500	13500	13500	151	0.0000	no	no	2341	86.6	2341	85.1
17	79544000	2346	1772	3759	151	2346	1772	3759	151	2346	1772	3759	151	120	29	334	151	113	24	276	151	2346	1772	3759	151	13500	13500	13500	151	0.0000	no	no	2341	86.6	2341	85.1
17	79545000	2381	1772	3759	151	2381	1772	3759	151	2381	1772	3759	151	120	29	334	151	115	24	276	151	2381	1772	3759	151	13500	13500	13500	151	0.0000	no	no	2341	86.6	2341	85.1
17	79546000	2291	1772	3759	151	2291	1772	3759	151	2291	1772	3759	151	120	29	334	151	128	26	299	151	2291	1772	3759	151	13500	13500	13500	151	0.0000	no	no	2341	86.6	2341	85.1
17	79547000	2335	1772	3759	151	2335	1772	3759	151	2335	1772	3759	151	115	24	276	151	129	32	368	151	2335	1772	3759	151	13500	13500	13500	151	0.0000	no	no	2341	86.6	2341	85.1
17	79548000	2164	1690	3049	151	2164	1690	3049	151	2164	1690	3049	151	110	24	276	151	133	32	368	151	2164	1690	3049	151	13500	13500	13500	151	0.0000	no	no	1043	14.9	1043	9.7
17	79549000	2103	1703	3739	151	2103	1703	3739	151	2103	1703	3739	151	110	24	276	151	136	28	322	151	2103	1703	3739	151	13500	13500	13500	151	0.0000	no	no	1043	14.9	1043	9.7
17	79550000	1966	1364	2678	151	1966	1364	2678	151	1966	1364	2678	151	110	24	276	151	141	28	322	151	1966	1364	2678	151	13500	13500	13500	151	0.0000	no	no	1043	14.9	1043	9.7
17	79551000	1928	1364	2678	151	1928	1364	2678	151	1928	1364	2678	151	111	24	276	151	143	28	322	151	1928	1364	2678	151	13500	13500	13500	151	0.0000	no	no	1043	14.9	1043	9.7
17	79552000	1985	1364	2678	151	1985	1364	2678	151	1985	1364	2678	151	111	24	276	151	143	28	322	151	1985	1364	2678	151	13500	13500	13500	151	0.0000	no	no	1043	14.9	1043	9.7
17	79553000	1977	1364	2678	151	1977	1364	2678	151	1977	1364	2678	151	110	18	207	151	144	28	322	151	1977	1364	2678	151	13500	13500	13500	151	0.0000	no	no	1043	14.9	1043	9.7
17	79554000	1990	1364	2678	151	1990	1364	2678	151	1990	1364	2678	151	103	16	184	151	139	28	322	151	1990	1364	2678	151	13500	13500	13500	151	0.0000	no	no	1043	14.9	1043	9.7
17	79555000	2081	1552	2989	151	2081	1552	2989	151	2081	1552	2989	151	103	16	184	151	141	28	322	151	2081	1552	2989	151	13500	13500	13500	151	0.0000	no	no	1043	14.9	1043	9.7
17	79556000	2005	1548	2759	151	2005	1548	2759	151	2005	1548	2759	151	103	16	184	151	142	28	322	151	2005	1548	2759	151	13500	13500	13500	151	0.0000	no	no	1043	14.9	1043	9.7
17	79557000	1966	1548	2759	151	1966	1548	2759	151	1966	1548	2759	151	103	16	184	151	141	28	322	151	1966	1548	2759	151	13500	13500	13500	151	0.0000	no	no	1043	14.9	1043	9.7
17	79558000	1946	1502	2739	151	1946	1502	2739	151	1946	1502	2739	151	101	16	184	151	142	28	322	151	1946	1502	2739	151	13500	13500	13500	151	0.0000	no	no	1043	14.9	1043	9.7
17	79559000	1944	1364	2678	151	1944	1364	2678	151	1944	1364	2678	151	101	16	184	151	140	28	322	151	1944	1364	2678	151	13500	13500	13500	151	0.0000	no	no	2025	78.1	2025	75.6
17	79560000	1917	1318	2658	151	1917	1318	2658	151	1917	1318	2658	151	99	16	184	151	125	24	276	151	1917	1318	2658	151	13500	13500	13500	151	0.0000	no	no	2025	78.1	2025	75.6
17	79561000	1952	1322	2888	151	1952	1322	2888	151	1952	1322	2888	151	92	8	92	151	125	24	276	151	1952	1322	2888	151	13500	13500	13500	151	0.0000	no	no	2025	78.1	2025	75.6
17	79562000	1886	1364	2678	151	1886	1364	2678	151	1886	1364	2678	151	92	8	92	151	127	24	276	151	1886	1364	2678	151	13500	13500	13500	151	0.0000	no	no	2025	78.1	2025	75.6
17	79563000	1770	996	2518	151	1770	996	2518	151	1770	996	2518	151	92	8	92	151	123	24	276	151	1770	996	2518	151	13500	13500	13500	151	0.0000	no	no	2025	78.1	2025	75.6
17	79564000	1651	813	2437	151	1651	813	2437	151	1654	813	2437	151	92	8	92	151	117	16	184	151	1654	813	2437	151	13500	13500	13500	151	0.0115	no	no	2025	78.1	2025	75.6
17	79565000	1575	813	2437	151	1575	813	2437	151	1578	813	2437	151	92	8	92	151	116	16	184	151	1578	813	2437	151	13500	13500	13500	151	0.0115	no	no	2025	78.1	2025	75.6
17	79566000	1424	796	1855	151	1424	796	1855	151	1427	796	1855	151	92	8	92	151	116	16	184	151	1427	796	1855	151	13500	13500	13500	151	0.0636	no	no	2025	78.1	2025	75.6
17	79567000	1398	796	1855	151	1398	796	1855	151	1398	796	1855	151	92	8	92	151	116	16	184	151	1398	796	1855	151	13500	13500	13500	151	0.0636	no	no	2025	78.1	2025	75.6
17	79568000	1264	796	1855	151	1265	796	1855	151	1264	796	1855	151	93	8	92	151	121	19	219	151	1265	796	1855	151	13500	13500	13500	151	0.0636	no	no	2348	86.7	2348	85.2
17	79569000	1209	796	1855	151	1217	796	1855	151	1213	796	1855	151	93	8	92	151	122	25	287	151	1217	796	1855	151	13500	13500	13500	151	0.0636	no	no	2348	86.7	2348	85.2
17	79570000	1201	796	1855	151	1211	796	1855	151	1207	796	1855	151	93	8	92	151	122	25	287	151	1211	796	1855	151	13500	13500	13500	151	0.0636	no	no	2348	86.7	2348	85.2
17	79571000	1189	796	1855	151	1195	796	1855	151	1195	796	1855	151	93	8	92	151	125	29	334	151	1195	796	1855	151	13500	13500	13500	151	0.0636	no	no	2348	86.7	2348	85.2
17	79572000	1156	796	1855	151	1178	796	1855	151	1178	796	1855	151	93	8	92	151	125	29	334	151	1178	796	1855	151	13500	13500	13500	151	0.0636	no	no	2188	83.0	2188	81.3
17	79573000	1191	796	1855	151	1197	796	1855	151	1197	796	1855	151	93	8	92	151	124	28	322	151	1197	796	1855	151	13500	13500	13500	151	0.0636	no	no	2188	83.0	2188	81.3
17	79574000	1241	796	1855	151	1246	796	1855	151	1246	796	1855	151	93	8	92	151	124	28	322	151	1246	796	1855	151	13500	13500	13500	151	0.0636	no	no	2188	83.0	2188	81.3
17	79575000	1242	813	2437	151	1248	813	2437	151	1248	813	2437	151	93	8	92	151	123	28	322	151	1248	813	2437	151	13500	13500	13500	151	0.0115	no	no	2188	83.0	2188	81.3
17	79576000	1285	813	2437	151	1287	813	2437	151	1287	813	2437	151	93	8	92	151	120	28	322	151	1287	813	2437	151	13500	13500	13500	151	0.0115	no	no	2188	83.0	2188	81.3
17	79577000	1729	967	3417	151	1729	967	3417	151	1729	967	3417	151	93	8	92	151	120	28	322	151	1729	967	3417	151	13500	13500	13500	151	0.0000	no	no	2188	83.0	2188	81.3
17	79578000	2053	1013	3437	151	2053	1013	3437	151	2053	1013	3437	151	93	8	92	151	107	16	184	151	2053	1013	3437	151	13500	13500	13500	151	0.0000	no	no	2188	83.0	2188	81.3
17	79579000	2581	1380	3598	151	2581	1380	3598	151	2581	1380	3598	151	93	8	92	151	101	16	184	151	2581	1380	3598	151	13500	13500	13500	151	0.0000	no	no	2188	83.0	2188	81.3
17	79580000	2715	1564	3678	151	2715	1564	3678	151	2715	1564	3678	151	93	8	92	151	101	16	184	151	2715	1564	3678	151	13500	13500	13500	151	0.0000	no	no	2188	83.0	2188	81.3
17	79581000	2670	1703	3739	151	2670	1703	3739	151	2670	1703	3739	151	93	8	92	151	101	16	184	151	2670	1703	3739	151	13500	13500	13500	151	0.0000	no	no	2188	83.0	2188	81.3
17	79582000	2791	1772	3759	151	2791	1772	3759	151	2791	1772	3759	151	93	8	92	151	97	16	184	151	2791	1772	3759	151	13500	13500	13500	151	0.0000	no	no	2188	83.0	2188	81.3
17	79583000	2757	1772	3759	151	2770	1772	3759	151	2770	1772	3759	151	93	8	92	151	99	16	184	151	2770	1772	3759	151	13500	13500	13500	151	0.0000	no	no	2188	83.0	2188	81.3
17	79584000	2985	1772	3759	151	2985	1772	3759	151	2985	1772	3759	151	93	8	92	151	99	16	184	151	2985	1772	3759	151	13500	13500	13500	151	0.0000	no	no	1738	66.9	1738	62.9
17	79585000	2676	1380	3598	151	2713	1772	3759	151	2713	1772	3759	151	93	8	92	151	99	16	184	151	2713	1772	3759	151	13500	13500	13500	151	0.0000	no	no	1738	66.9	1738	62.9
17	79586000	2343	1380	3598	151	2426	1703	3739	151	2426	1703	3739	151	93	8	92	151	99	16	184	151	2426	1703	3739	151	13500	13500	13500	151	0.0000	no	no	1738	66.9	1738	62.9
17	79587000	2241	1380	3598	151	2272	1564	3678	151	2272	1564	3678	151	93	8	92	151	98	16	184	151	2272	1564	3678	151	13500	13500	13500	151	0.0000	no	no	1738	66.9	1738	62.9
17	79588000	2089	1502	2739	151	2124	1548	2759	151	2124	1548	2759	151	93	8	92	151	98	16	184	151	2124	1548	2759	151	13500	13500	13500	151	0.0000	no	no	1738	66.9	1738	62.9
17	79589000	2096	1368	2908	151	2133	1368	2908	151	2133	1368	2908	151	93	8	92	151	101	16	184	151	2133	1368	2908	151	13500	13500	13500	151	0.0000	no	no	1738	66.9	1738	62.9
17	79590000	2095	1380	3598	151	2133	1380	3598	151	2133	1380	3598	151	93	8	92	151	95	16	184	151	2133	1380	3598	151	13500	13500	13500	151	0.0000	no	no	1738	66.9	1738	62.9
17	79591000	2052	1364	2678	151	2085	1368	2908	151	2085	1368	2908	151	93	8	92	151	98	16	184	151	2085	1368	2908	151	13500	13500	13500	151	0.0000	no	no	1738	66.9	1738	62.9
17	79592000	2015	1364	2678	151	2021	1364	2678	151	2021	1364	2678	151	93	8	92	151	98	16	184	151	2021	1364	2678	151	13500	13500	13500	151	0.0000	no	no	1738	66.9	1738	62.9
17	79593000	1981	1364	2678	151	1984	1364	2678	151	1984	1364	2678	151	93	8	92	151	97	16	184	151	1984	1364	2678	151	13500	13500	13500	151	0.0000	no	no	1738	66.9	1738	62.9
17	79594000	1854	1364	2678	151	1879	1364	2678	151	1879	1364	2678	151	93	8	92	151	97	16	184	151	1879	1364	2678	151	13500	13500	13500	151	0.0000	no	no	1738	66.9	1738	62.9
17	79595000	1986	1364	2678	151	1986	1364	2678	151	1986	1364	2678	151	93	8	92	151	95	16	184	151	1986	1364	2678	151	13500	13500	13500	151	0.0000	no	no	1738	66.9	1738	62.9
17	79596000	2099	1364	2678	151	2099	1364	2678	151	2099	1364	2678	151	93	8	92	151	95	16	184	151	2099	1364	2678	151	13500	13500	13500	151	0.0000	no	no	1738	66.9	1738	62.9
17	79597000	2221	1548	2759	151	2221	1548	2759	151	2221	1548	2759	151	93	8	92	151	93	16	184	151	2221	1548	2759	151	13500	13500	13500	151	0.0000	no	no	1138	21.3	1138	15.3
17	79598000	2391	1772	3759	151	2391	1772	3759	151	2391	1772	3759	151	93	8	92	151	93	16	184	151	2391	1772	3759	151	13500	13500	13500	151	0.0000	no	no	1138	21.3	1138	15.3
17	79599000	2613	1772	3759	151	2613	1772	3759	151	2613	1772	3759	151	102	16	184	151	87	16	184	151	2613	1772	3759	151	13500	13500	13500	151	0.0000	no	no	1138	21.3	1138	15.3
17	79600000	2505	1772	3759	151	2505	1772	3759	151	2505	1772	3759	151	105	108	192	151	86	16	184	151	2505	1772	3759	151	13500	13500	13500	151	0.0000	no	no	1138	21.3	1138	15.3
17	79601000	2315	1564	3678	151	2319	1564	3678	151	2319	1564	3678	151	105	108	192	151	86	16	184	151	2319	1564	3678	151	13500	13500	13500	151	0.0000	no	no	1138	21.3	1138	15.3
17	79602000	2396	1380	3598	151	2396	1380	3598	151	2400	1380	3598	151	105	108	192	151	84	16	184	151	2400	1380	3598	151	13500	13500	13500	151	0.0000	no	no	1138	21.3	1138	15.3
17	79603000	2356	1380	3598	151	2356	1380	3598	151	2356	1380	3598	151	105	108	192	151	84	16	184	151	2356	1380	3598	151	13500	13500	13500	151	0.0000	no	no	2656	90.5	2656	89.8
17	79604000	2687	1380	3598	151	2687	1380	3598	151	2687	1380	3598	151	106	108	192	151	84	16	184	151	2687	1380	3598	151	13500	13500	13500	151	0.0000	no	no	2656	90.5	2656	89.8
17	79605000	3409	2161	3839	151	3409	2161	3839	151	3409	2161	3839	151	109	108	192	151	84	16	184	151	3409	2161	3839	151	13500	13500	13500	151	0.0000	no	no	2656	90.5	2656	89.8
17	79606000	3356	2161	3839	151	3356	2161	3839	151	3356	2161	3839	151	109	108	192	151	83	16	184	151	3356	2161	3839	151	13500	13500	13500	151	0.0000	no	no	2656	90.5	2656	89.8
17	79607000	3420	2161	3839	151	3420	2161	3839	151	3420	2161	3839	151	114	108	192	151	83	16	184	151	3420	2161	3839	151	13500	13500	13500	151	0.0000	no	no	2656	90.5	2656	89.8
17	79608000	3550	2161	3839	151	3550	2161	3839	151	3550	2161	3839	151	114	108	192	151	83	16	184	151	3550	2161	3839	151	13500	13500	13500	151	0.0000	no	no	1972	76.6	1972	73.9
17	79609000	3662	3080	3920	151	3662	3080	3920	151	3662	3080	3920	151	114	108	192	151	83	16	184	151	3662	3080	3920	151	13500	13500	13500	151	0.0000	no	no	1972	76.6	1972	73.9
17	79610000	4000	3100	5420	151	4000	3100	5420	151	4000	3100	5420	151	116	108	192	151	85	16	184	151	4000	3100	5420	151	13500	13500	13500	151	0.0000	no	no	2112	81.3	2112	79.5
17	79611000	6348	3161	11973	151	6348	3161	11973	151	6348	3161	11973	151	116	108	192	151	87	16	184	151	6348	3161	11973	151	13500	13500	13500	151	0.0000	no	no	2112	81.3	2112	79.5
17	79612000	3946	2161	3839	151	3946	2161	3839	151	3946	2161	3839	151	116	108	192	151	86	16	184	151	3946	2161	3839	151	13500	13500	13500	151	0.0000	no	no	2112	81.3	2112	79.5
17	79613000	3347	2161	3839	151	3347	2161	3839	151	3347	2161	3839	151	119	108	192	151	86	16	184	151	3347	2161	3839	151	13500	13500	13500	151	0.0000	no	no	2112	81.3	2112	79.5
17	79614000	3058	2161	3839	151	3058	2161	3839	151	3058	2161	3839	151	120	110	215	151	86	16	184	151	3058	2161	3839	151	13500	13500	13500	151	0.0000	no	no	2112	81.3	2112	79.5
17	79615000	2795	1772	3759	151	2795	1772	3759	151	2795	1772	3759	151	120	110	215	151	88	16	184	151	2795	1772	3759	151	13500	13500	13500	151	0.0000	no	no	2112	81.3	2112	79.5
17	79616000	2679	1772	3759	151	2679	1772	3759	151	2679	1772	3759	151	120	110	215	151	88	16	184	151	2679	1772	3759	151	13500	13500	13500	151	0.0000	no	no	2112	81.3	2112	79.5
17	79617000	2671	1772	3759	151	2671	1772	3759	151	2671	1772	3759	151	121	110	215	151	88	16	184	151	2671	1772	3759	151	13500	13500	13500	151	0.0000	no	no	2112	81.3	2112	79.5
17	79618000	2659	1772	3759	151	2659	1772	3759	151	2659	1772	3759	151	121	110	215	151	89	16	184	151	2659	1772	3759	151	13500	13500	13500	151	0.0000	no	no	2112	81.3	2112	79.5
17	79619000	2646	1703	3739	151	2646	1703	3739	151	2646	1703	3739	151	299	156	572	151	92	16	184	151	2646	1703	3739	151	13500	13500	13500	151	0.0000	no	no	2112	81.3	2112	79.5
17	79620000	1883	1364	2678	151	1884	1364	2678	151	1883	1364	2678	151	332	168	682	151	92	16	184	151	1884	1364	2678	151	13500	13500	13500	151	0.0000	no	no	2112	81.3	2112	79.5
17	79621000	1767	1180	2598	151	1768	1180	2598	151	1768	1180	2598	151	356	184	1031	151	105	18	207	151	1770	1180	2598	151	13500	13500	13500	151	0.0000	no	no	1347	37.3	1347	31.4
17	79622000	1730	1180	2598	151	1732	1180	2598	151	1730	1180	2598	151	354	184	1031	151	115	28	322	151	1732	1180	2598	151	13500	13500	13500	151	0.0000	no	no	1347	37.3	1347	31.4
17	79623000	1672	1164	1904	151	1674	1164	1904	151	1672	1164	1904	151	348	168	682	151	127	28	322	151	1674	1164	1904	151	13500	13500	13500	151	0.0000	no	no	1347	37.3	1347	31.4
17	79624000	1804	1180	2598	151	1807	1180	2598	151	1804	1180	2598	151	348	168	682	151	128	28	322	151	1807	1180	2598	151	13500	13500	13500	151	0.0000	no	no	1599	57.4	1599	52.9
17	79625000	1979	1196	3518	151	1981	1196	3518	151	1979	1196	3518	151	348	168	682	151	136	28	322	151	1981	1196	3518	151	13500	13500	13500	151	0.0000	no	no	1599	57.4	1599	52.9
17	79626000	2634	1380	3598	151	2634	1380	3598	151	2634	1380	3598	151	348	168	682	151	141	28	322	151	2634	1380	3598	151	13500	13500	13500	151	0.0000	no	no	1345	37.1	1345	31.2
17	79627000	3154	1564	3678	151	3154	1564	3678	151	3154	1564	3678	151	325	168	682	151	148	30	345	151	3154	1564	3678	151	13500	13500	13500	151	0.0000	no	no	1316	34.7	1316	28.7
17	79628000	3934	3100	5420	151	3934	3100	5420	151	3934	3100	5420	151	326	168	682	151	155	40	430	151	3934	3100	5420	151	13500	13500	13500	151	0.0000	no	no	1316	34.7	1316	28.7
17	79629000	4086	3100	5420	151	4086	3100	5420	151	4086	3100	5420	151	330	168	682	151	182	42	441	151	4086	3100	5420	151	13500	13500	13500	151	0.0000	no	no	1316	34.7	1316	28.7
17	79630000	4119	3100	5420	151	4119	3100	5420	151	4119	3100	5420	151	332	168	682	151	174	42	441	151	4119	3100	5420	151	13500	13500	13500	151	0.0000	no	no	1316	34.7	1316	28.7
17	79631000	4521	2241	11209	151	4534	2241	11209	151	4521	2241	11209	151	3330	329	3704	151	176	42	442	151	4534	2241	11209	151	13500	13500	13500	151	0.0000	no	no	1316	34.7	1316	28.7
17	79632000	3034	1703	3739	151	3034	1703	3739	151	3034	1703	3739	151	2855	1287	3466	151	180	40	430	151	3034	1703	3739	151	13500	13500	13500	151	0.0000	no	no	1375	39.6	1375	34.0
17	79633000	2344	1380	3598	151	2351	1380	3598	151	2344	1380	3598	151	2248	1241	3446	151	180	40	430	151	2351	1380	3598	151	13500	13500	13500	151	0.0000	no	no	1375	39.6	1375	34.0
17	79634000	2451	1564	3678	151	2451	1564	3678	151	2451	1564	3678	151	2333	1287	3466	151	179	40	430	151	2451	1564	3678	151	13500	13500	13500	151	0.0000	no	no	1375	39.6	1375	34.0
17	79635000	2615	1703	3739	151	2615	1703	3739	151	2615	1703	3739	151	2515	1609	3607	151	179	40	430	151	2615	1703	3739	151	13500	13500	13500	151	0.0000	no	no	1307	34.0	1307	28.0
17	79636000	2388	1564	3678	151	2390	1564	3678	151	2388	1564	3678	151	2213	1287	3466	151	189	40	430	151	2390	1564	3678	151	13500	13500	13500	151	0.0000	no	no	1307	34.0	1307	28.0
17	79637000	2003	1548	2759	151	2003	1548	2759	151	2003	1548	2759	151	1765	1087	2466	151	195	42	442	151	2003	1548	2759	151	13500	13500	13500	151	0.0000	no	no	1307	34.0	1307	28.0
17	79638000	1985	1548	2759	151	1987	1548	2759	151	1985	1548	2759	151	1653	1075	1933	151	194	40	430	151	1987	1548	2759	151	13500	13500	13500	151	0.0000	no	no	1307	34.0	1307	28.0
17	79639000	2032	1548	2759	151	2039	1548	2759	151	2032	1548	2759	151	1587	1067	1800	151	206	42	441	151	2039	1548	2759	151	13500	13500	13500	151	0.0000	no	no	1307	34.0	1307	28.0
17	79640000	2072	1548	2759	151	2074	1548	2759	151	2072	1548	2759	151	1579	1067	1800	151	209	48	476	151	2074	1548	2759	151	13500	13500	13500	151	0.0000	no	no	1307	34.0	1307	28.0
17	79641000	2103	1552	2989	151	2105	1552	2989	151	2103	1552	2989	151	1457	306	1728	151	220	48	476	151	2105	1552	2989	151	13500	13500	13500	151	0.0000	no	no	1307	34.0	1307	28.0
17	79642000	2211	1564	3678	151	2211	1564	3678	151	2211	1564	3678	151	1218	320	2702	151	238	72	628	151	2211	1564	3678	151	13500	13500	13500	151	0.0000	no	no	1307	34.0	1307	28.0
17	79643000	2353	1564	3678	151	2353	1564	3678	151	2353	1564	3678	151	1031	312	1935	151	1018	220	1911	151	2353	1564	3678	151	13500	13500	13500	151	0.0000	no	no	2469	88.4	2469	87.1
17	79644000	2522	1772	3759	151	2522	1772	3759	151	2522	1772	3759	151	678	302	1630	151	502	210	1614	151	2522	1772	3759	151	13500	13500	13500	151	0.0000	no	no	2469	88.4	2469	87.1
17	79645000	2494	1772	3759	151	2497	1772	3759	151	2497	1772	3759	151	644	302	1630	151	377	192	1215	151	2497	1772	3759	151	13500	13500	13500	151	0.0000	no	no	2059	79.1	2059	77.3
17	79646000	2491	1772	3759	151	2507	1772	3759	151	2507	1772	3759	151	508	284	1231	151	346	156	572	151	2507	1772	3759	151	13500	13500	13500	151	0.0000	no	no	2059	79.1	2059	77.3
17	79647000	2498	1772	3759	151	2498	1772	3759	151	2498	1772	3759	151	451	260	690	151	324	156	572	151	2498	1772	3759	151	13500	13500	13500	151	0.0000	no	no	2059	79.1	2059	77.3
17	79648000	2497	1748	2839	151	2503	1748	2839	151	2503	1748	2839	151	452	260	690	151	323	156	572	151	2503	1748	2839	151	13500	13500	13500	151	0.0000	no	no	2059	79.1	2059	77.3
17	79649000	2477	1748	2839	151	2477	1748	2839	151	2477	1748	2839	151	462	260	690	151	322	156	572	151	2477	1748	2839	151	13500	13500	13500	151	0.0000	no	no	2059	79.1	2059	77.3
17	79650000	2662	1772	3759	151	2662	1772	3759	151	2662	1772	3759	151	472	260	690	151	335	156	572	151	2662	1772	3759	151	13500	13500	13500	151	0.0000	no	no	2059	79.1	2059	77.3
17	79651000	2811	1979	3819	151	2811	1979	3819	151	2811	1979	3819	151	480	260	690	151	328	156	572	151	2811	1979	3819	151	13500	13500	13500	151	0.0000	no	no	2059	79.1	2059	77.3
17	79652000	3058	2161	3839	151	3058	2161	3839	151	3058	2161	3839	151	483	260	690	151	321	156	572	151	3058	2161	3839	151	13500	13500	13500	151	0.0000	no	no	2517	89.1	2517	88.3
17	79653000	2905	2161	3839	151	2905	2161	3839	151	2905	2161	3839	151	483	260	690	151	321	156	572	151	2905	2161	3839	151	13500	13500	13500	151	0.0000	no	no	2517	89.1	2517	88.3
17	79654000	2965	2161	3839	151	2965	2161	3839	151	2965	2161	3839	151	473	260	690	151	315	156	572	151	2965	2161	3839	151	13500	13500	13500	151	0.0000	no	no	2517	89.1	2517	88.3
17	79655000	2644	1564	3678	151	2648	1564	3678	151	2648	1564	3678	151	479	260	690	151	310	156	572	151	2648	1564	3678	151	13500	13500	13500	151	0.0000	no	no	1229	27.8	1229	21.5
17	79656000	2120	1368	2908	151	2121	1368	2908	151	2121	1368	2908	151	481	260	690	151	308	138	469	151	2121	1368	2908	151	13500	13500	13500	151	0.0000	no	no	1545	53.4	1545	48.6
17	79657000	2002	1364	2678	151	2002	1364	2678	151	2002	1364	2678	151	481	260	690	151	282	132	434	151	2002	1364	2678	151	13500	13500	13500	151	0.0000	no	no	1545	53.4	1545	48.6
17	79658000	1986	1364	2678	151	1986	1364	2678	151	1986	1364	2678	151	481	260	690	151	282	132	434	151	1986	1364	2678	151	13500	13500	13500	151	0.0000	no	no	1545	53.4	1545	48.6
17	79659000	1895	1364	2678	151	1942	1364	2678	151	1942	1364	2678	151	482	260	690	151	285	132	434	151	1942	1364	2678	151	13500	13500	13500	151	0.0000	no	no	1545	53.4	1545	48.6
17	79660000	1782	1364	2678	151	1796	1364	2678	151	1782	1364	2678	151	479	260	690	151	285	132	434	151	1796	1364	2678	151	13500	13500	13500	151	0.0000	no	no	1349	37.4	1349	31.6
17	79661000	1552	1348	1928	151	1570	1348	1928	151	1554	1348	1928	151	472	260	690	151	287	132	434	151	1571	1348	1928	151	13500	13500	13500	151	0.0000	no	no	1349	37.4	1349	31.6
17	79662000	1549	1348	1928	151	1566	1348	1928	151	1550	1348	1928	151	471	260	690	151	287	132	434	151	1568	1348	1928	151	13500	13500	13500	151	0.0000	no	no	1349	37.4	1349	31.6
17	79663000	1520	1164	1904	151	1557	1164	1904	151	1521	1164	1904	151	471	260	690	151	294	201	437	151	1557	1164	1904	151	13500	13500	13500	151	0.0000	no	no	1353	37.8	1353	32.0
17	79664000	1476	1164	1904	151	1501	1164	1904	151	1477	1164	1904	151	473	176	847	151	296	132	434	151	1501	1164	1904	151	13500	13500	13500	151	0.0000	no	no	1800	69.9	1800	66.1
17	79665000	1465	1164	1904	151	1482	1164	1904	151	1477	1164	1904	151	621	200	1399	151	301	140	480	151	1482	1164	1904	151	13500	13500	13500	151	0.0000	no	no	1800	69.9	1800	66.1
17	79666000	1444	1164	1904	151	1495	1164	1904	151	1456	1164	1904	151	765	203	1468	151	325	248	576	151	1497	1164	1904	151	13500	13500	13500	151	0.0000	no	no	1800	69.9	1800	66.1
17	79667000	1437	1164	1904	151	1475	1164	1904	151	1447	1164	1904	151	980	203	1468	151	323	144	503	151	1475	1164	1904	151	13500	13500	13500	151	0.0000	no	no	1800	69.9	1800	66.1
17	79668000	1474	1164	1904	151	1491	1164	1904	151	1475	1164	1904	151	1139	420	1654	151	373	248	576	151	1491	1164	1904	151	13500	13500	13500	151	0.0000	no	no	1800	69.9	1800	66.1
17	79669000	1494	1164	1904	151	1505	1164	1904	151	1494	1164	1904	151	1144	371	1642	151	383	248	576	151	1505	1164	1904	151	13500	13500	13500	151	0.0000	no	no	1103	18.5	1103	13.1
17	79670000	1477	1164	1904	151	1508	1164	1904	151	1477	1164	1904	151	971	210	1614	151	391	260	690	151	1508	1164	1904	151	13500	13500	13500	151	0.0000	no	no	1675	62.7	1675	58.5
17	79671000	1511	1164	1904	151	1519	1164	1904	151	1511	1164	1904	151	816	210	1614	151	394	260	690	151	1519	1164	1904	151	13500	13500	13500	151	0.0000	no	no	1675	62.7	1675	58.5
17	79672000	1592	1180	2598	151	1606	1180	2598	151	1592	1180	2598	151	818	210	1614	151	391	260	690	151	1606	1180	2598	151	13500	13500	13500	151	0.0000	no	no	1920	74.8	1920	72.0
17	79673000	1576	996	2518	151	1615	1180	2598	151	1581	1180	2598	151	782	210	1614	151	447	284	1231	151	1615	1180	2598	151	13500	13500	13500	151	0.0000	no	no	1920	74.8	1920	72.0
17	79674000	1489	980	1879	151	1519	1164	1904	151	1493	980	1879	151	611	200	1399	151	538	295	1484	151	1519	1164	1904	151	13500	13500	13500	151	0.0115	no	no	1514	51.1	1514	46.2
17	79675000	1560	1164	1904	151	1566	1164	1904	151	1561	1164	1904	151	321	184	1031	151	717	302	1630	151	1566	1164	1904	151	13500	13500	13500	151	0.0000	no	no	1514	51.1	1514	46.2
17	79676000	1546	1164	1904	151	1548	1164	1904	151	1550	1164	1904	151	235	168	682	151	1038	394	1646	151	1550	1164	1904	151	13500	13500	13500	151	0.0000	no	no	1514	51.1	1514	46.2
17	79677000	1554	1164	1904	151	1554	1164	1904	151	1555	1164	1904	151	219	156	572	151	1226	394	1646	151	1555	1164	1904	151	13500	13500	13500	151	0.0000	no	no	1514	51.1	1514	46.2
17	79678000	1550	1164	1904	151	1550	1164	1904	151	1551	1164	1904	151	201	156	572	151	1132	431	1658	151	1551	1164	1904	151	13500	13500	13500	151	0.0000	no	no	1388	40.8	1388	35.2
17	79679000	1520	1164	1904	151	1520	1164	1904	151	1521	1164	1904	151	206	156	572	151	1074	431	1658	151	1521	1164	1904	151	13500	13500	13500	151	0.0000	no	no	1388	40.8	1388	35.2
17	79680000	1486	1164	1904	151	1487	1164	1904	151	1487	1164	1904	151	206	156	572	151	1006	295	1484	151	1487	1164	1904	151	13500	13500	13500	151	0.0000	no	no	1388	40.8	1388	35.2
17	79681000	1526	1164	1904	151	1530	1164	1904	151	1530	1164	1904	151	222	184	1031	151	1003	295	1484	151	1530	1164	1904	151	13500	13500	13500	151	0.0000	no	no	1388	40.8	1388	35.2
17	79682000	1486	1164	1904	151	1486	1164	1904	151	1489	1164	1904	151	222	184	1031	151	993	292	1415	151	1489	1164	1904	151	13500	13500	13500	151	0.0000	no	no	1388	40.8	1388	35.2
17	79683000	1488	1168	1973	151	1488	1168	1973	151	1492	1168	1973	151	180	126	398	151	1068	302	1630	151	1492	1168	1973	151	13500	13500	13500	151	0.0000	no	no	3094	93.8	3094	93.5
17	79684000	1434	1164	1904	151	1434	1164	1904	151	1481	1168	1973	151	175	121	342	151	842	210	1614	151	1481	1168	1973	151	13500	13500	13500	151	0.0000	no	no	3094	93.8	3094	93.5
17	79685000	1423	1164	1904	151	1423	1164	1904	151	1423	1164	1904	151	178	132	434	151	566	192	1215	151	1423	1164	1904	151	13500	13500	13500	151	0.0000	no	no	1872	73.1	1872	70.1
17	79686000	1491	1164	1904	151	1491	1164	1904	151	1492	1164	1904	151	175	126	400	151	439	169	1211	151	1492	1164	1904	151	13500	13500	13500	151	0.0000	no	no	1872	73.1	1872	70.1
17	79687000	1499	1164	1904	151	1499	1164	1904	151	1499	1164	1904	151	171	121	342	151	150	32	368	151	1499	1164	1904	151	13500	13500	13500	151	0.0000	no	no	1872	73.1	1872	70.1
17	79688000	1528	1122	1966	151	1534	1168	1973	151	1534	1168	1973	151	168	121	342	151	152	32	368	151	1534	1168	1973	151	13500	13500	13500	151	0.0000	no	no	1494	49.6	1494	44.5
17	79689000	1419	636	1894	151	1452	984	1948	151	1452	984	1948	151	167	121	342	151	152	32	368	151	1452	984	1948	151	13500	13500	13500	151	0.0000	no	no	1494	49.6	1494	44.5
17	79690000	1422	586	2277	151	1464	996	2518	151	1464	996	2518	151	167	121	342	151	130	24	276	151	1464	996	2518	151	13500	13500	13500	151	0.0000	no	no	1898	74.0	1898	71.1
17	79691000	2036	1013	3437	151	2042	1013	3437	151	2042	1013	3437	151	178	132	434	151	122	24	276	151	2042	1013	3437	151	13500	13500	13500	151	0.0000	no	no	1898	74.0	1898	71.1
17	79692000	2301	1013	3437	151	2308	1196	3518	151	2308	1196	3518	151	177	132	434	151	118	24	276	151	2308	1196	3518	151	13500	13500	13500	151	0.0000	no	no	1522	51.8	1522	46.9
17	79693000	2911	1564	3678	151	2911	1564	3678	151	2911	1564	3678	151	176	132	434	151	112	24	276	151	2911	1564	3678	151	13500	13500	13500	151	0.0000	no	no	1781	69.0	1781	65.1
17	79694000	2897	1703	3739	151	2897	1703	3739	151	2897	1703	3739	151	178	132	434	151	109	24	276	151	2897	1703	3739	151	13500	13500	13500	151	0.0000	no	no	2448	88.1	2448	86.7
17	79695000	3067	1772	3759	151	3067	1772	3759	151	3067	1772	3759	151	178	132	434	151	108	24	276	151	3067	1772	3759	151	13500	13500	13500	151	0.0000	no	no	2670	90.6	2670	89.9
17	79696000	3183	1772	3759	151	3183	1772	3759	151	3183	1772	3759	151	187	132	434	151	110	24	276	151	3183	1772	3759	151	13500	13500	13500	151	0.0000	no	no	2670	90.6	2670	89.9
17	79697000	1407	672	3277	151	1438	829	3357	151	1438	829	3357	151	178	132	434	151	110	24	276	151	1438	829	3357	151	13500	13500	13500	151	0.0000	no	no	1675	62.7	1675	58.5
17	79698000	973	618	1416	151	1003	764	1436	151	1003	764	1436	151	178	132	434	151	112	24	276	151	1003	764	1436	151	13500	13500	13500	151	0.1071	no	no	1937	75.4	1937	72.6
17	79699000	952	618	1416	151	983	764	1436	151	983	764	1436	151	179	132	434	151	110	24	276	151	983	764	1436	151	13500	13500	13500	151	0.1071	no	no	1937	75.4	1937	72.6
17	79700000	955	618	1416	151	986	764	1436	151	986	764	1436	151	170	122	353	151	108	24	276	151	986	764	1436	151	13500	13500	13500	151	0.1071	no	no	1937	75.4	1937	72.6
17	79701000	947	612	1278	151	977	752	1298	151	977	752	1298	151	170	122	353	151	108	24	276	151	977	752	1298	151	13500	13500	13500	151	0.1043	no	no	1937	75.4	1937	72.6
17	79702000	1035	948	1452	151	1040	948	1452	151	1040	948	1452	151	170	122	353	151	108	24	276	151	1040	948	1452	151	13500	13500	13500	151	0.0949	no	no	1555	54.2	1555	49.5
17	79703000	1050	764	1436	151	1062	948	1452	151	1062	948	1452	151	170	122	353	151	105	24	276	151	1062	948	1452	151	13500	13500	13500	151	0.0949	no	no	1555	54.2	1555	49.5
17	79704000	1055	764	1436	151	1067	948	1452	151	1067	948	1452	151	173	132	434	151	106	24	276	151	1067	948	1452	151	13500	13500	13500	151	0.0949	no	no	1555	54.2	1555	49.5
17	79705000	1042	768	1482	151	1058	768	1482	151	1058	768	1482	151	180	144	503	151	105	24	276	151	1058	768	1482	151	13500	13500	13500	151	0.1058	no	no	1555	54.2	1555	49.5
17	79706000	1047	768	1482	151	1063	768	1482	151	1063	768	1482	151	180	144	503	151	108	24	276	151	1063	768	1482	151	13500	13500	13500	151	0.1058	no	no	1721	66.0	1721	61.9
17	79707000	1288	805	1993	151	1297	805	1993	151	1310	817	2667	151	180	144	503	151	106	24	276	151	1310	817	2667	151	13500	13500	13500	151	0.0000	no	no	1721	66.0	1721	61.9
17	79708000	1554	996	2518	151	1556	996	2518	151	1556	996	2518	151	182	156	572	151	111	24	276	151	1556	996	2518	151	13500	13500	13500	151	0.0000	no	no	1721	66.0	1721	61.9
17	79709000	1532	996	2518	151	1548	996	2518	151	1557	996	2518	151	185	156	572	151	177	118	1598	151	1557	996	2518	151	13500	13500	13500	151	0.0000	no	no	1721	66.0	1721	61.9
17	79710000	1523	950	2498	151	1540	996	2518	151	1548	996	2518	151	214	167	670	151	178	118	1598	151	1561	996	2518	151	13500	13500	13500	151	0.0000	no	no	1721	66.0	1721	61.9
17	79711000	1447	829	3357	151	1467	829	3357	151	1485	829	3357	151	175	140	480	151	184	118	1598	151	1495	829	3357	151	13500	13500	13500	151	0.0000	no	no	1721	66.0	1721	61.9
17	79712000	1484	817	2667	151	1503	1000	2748	151	1536	817	2667	151	178	140	480	151	169	99	1176	151	1547	1000	2748	151	13500	13500	13500	151	0.0000	no	no	1721	66.0	1721	61.9
17	79713000	1427	813	2437	151	1458	996	2518	151	1497	813	2437	151	178	140	480	151	169	99	1176	151	1510	996	2518	151	13500	13500	13500	151	0.0115	no	no	1721	66.0	1721	61.9
17	79714000	1469	817	2667	151	1502	817	2667	151	1557	817	2667	151	178	140	480	151	170	99	1176	151	1570	817	2667	151	13500	13500	13500	151	0.0000	no	no	1721	66.0	1721	61.9
17	79715000	1527	817	2667	151	1562	817	2667	151	1599	817	2667	151	177	140	480	151	116	25	287	151	1610	817	2667	151	13500	13500	13500	151	0.0000	no	no	1721	66.0	1721	61.9
17	79716000	1534	817	2667	151	1606	829	3357	151	1642	829	3357	151	180	140	480	151	185	102	1245	151	1665	829	3357	151	13500	13500	13500	151	0.0000	no	no	1721	66.0	1721	61.9
17	79717000	1597	672	3277	151	1664	829	3357	151	1688	829	3357	151	177	140	480	151	220	109	1383	151	1723	967	3417	151	13500	13500	13500	151	0.0000	no	no	1721	66.0	1721	61.9
17	79718000	1591	664	2357	151	1704	1013	3437	151	1741	967	3417	151	178	140	480	151	216	112	1452	151	1775	1013	3437	151	13500	13500	13500	151	0.0000	no	no	1721	66.0	1721	61.9
17	79719000	1572	666	2587	151	1691	1013	3437	151	1715	967	3417	151	192	152	549	151	227	112	1452	151	1735	1013	3437	151	13500	13500	13500	151	0.0000	no	no	1721	66.0	1721	61.9
17	79720000	1586	620	2547	151	1770	1013	3437	151	1722	1013	3437	151	192	152	549	151	228	118	1598	151	1795	1013	3437	151	13500	13500	13500	151	0.0000	no	no	1721	66.0	1721	61.9
17	79721000	1514	618	2317	151	1693	1013	3437	151	1691	1013	3437	151	182	140	480	151	215	118	1598	151	1748	1013	3437	151	13500	13500	13500	151	0.0000	no	no	1721	66.0	1721	61.9
17	79722000	1514	315	2104	151	1681	1013	3437	151	1685	1013	3437	151	204	176	847	151	227	118	1598	151	1730	1013	3437	151	13500	13500	13500	151	0.0000	no	no	1721	66.0	1721	61.9
17	79723000	1478	664	2357	151	1616	1013	3437	151	1649	1013	3437	151	198	176	847	151	232	118	1598	151	1687	1013	3437	151	13500	13500	13500	151	0.0000	no	no	1721	66.0	1721	61.9
17	79724000	1513	817	2667	151	1624	1013	3437	151	1642	1013	3437	151	196	176	847	151	239	118	1598	151	1681	1013	3437	151	13500	13500	13500	151	0.0000	no	no	1721	66.0	1721	61.9
17	79725000	1561	829	3357	151	1634	1013	3437	151	1677	1013	3437	151	209	176	847	151	225	118	1598	151	1692	1013	3437	151	13500	13500	13500	151	0.0000	no	no	1721	66.0	1721	61.9
17	79726000	1524	666	2587	151	1623	955	2727	151	1675	955	2727	151	193	176	847	151	232	118	1598	151	1699	955	2727	151	13500	13500	13500	151	0.0000	no	no	1721	66.0	1721	61.9
17	79727000	1480	666	2587	151	1568	955	2727	151	1623	955	2727	151	198	178	893	151	228	118	1598	151	1636	955	2727	151	13500	13500	13500	151	0.0000	no	no	1721	66.0	1721	61.9
17	79728000	1474	666	2587	151	1565	817	2667	151	1632	967	3417	151	219	180	939	151	181	109	1383	151	1642	967	3417	151	13500	13500	13500	151	0.0000	no	no	1721	66.0	1721	61.9
17	79729000	1483	672	3277	151	1585	829	3357	151	1638	967	3417	151	202	152	549	151	152	82	785	151	1659	967	3417	151	13500	13500	13500	151	0.0000	no	no	1721	66.0	1721	61.9
17	79730000	1492	767	2417	151	1599	950	2498	151	1627	950	2498	151	202	152	549	151	120	40	430	151	1648	996	2518	151	13500	13500	13500	151	0.0000	no	no	1721	66.0	1721	61.9
17	79731000	1540	650	3257	151	1646	829	3357	151	1692	1013	3437	151	204	152	549	151	106	29	334	151	1709	1013	3437	151	13500	13500	13500	151	0.0000	no	no	1721	66.0	1721	61.9
17	79732000	1552	650	3257	151	1642	829	3357	151	1690	1013	3437	151	204	152	549	151	106	29	334	151	1711	1013	3437	151	13500	13500	13500	151	0.0000	no	no	1721	66.0	1721	61.9
17	79733000	1502	672	3277	151	1619	829	3357	151	1610	967	3417	151	231	194	1261	151	112	32	368	151	1657	1013	3437	151	13500	13500	13500	151	0.0000	no	no	1721	66.0	1721	61.9
17	79734000	1444	783	3337	151	1567	829	3357	151	1556	829	3357	151	234	194	1261	151	112	32	368	151	1609	1013	3437	151	13500	13500	13500	151	0.0000	no	no	1721	66.0	1721	61.9
17	79735000	1418	783	3337	151	1574	829	3357	151	1578	967	3417	151	246	200	1399	151	128	40	430	151	1644	1013	3437	151	13500	13500	13500	151	0.0000	no	no	1721	66.0	1721	61.9
17	79736000	1434	783	3337	151	1554	829	3357	151	1560	967	3417	151	198	168	682	151	166	71	617	151	1614	1013	3437	151	13500	13500	13500	151	0.0000	no	no	1721	66.0	1721	61.9
17	79737000	1412	672	3277	151	1551	829	3357	151	1576	829	3357	151	198	168	682	151	169	74	645	151	1640	1013	3437	151	13500	13500	13500	151	0.0000	no	no	1721	66.0	1721	61.9
17	79738000	1371	672	3277	151	1489	829	3357	151	1519	829	3357	151	196	168	682	151	162	74	645	151	1571	967	3417	151	13500	13500	13500	151	0.0000	no	no	1721	66.0	1721	61.9
17	79739000	1344	664	2357	151	1462	817	2667	151	1466	813	2437	151	196	168	682	151	163	74	645	151	1534	1013	3437	151	13500	13500	13500	151	0.0115	no	no	1721	66.0	1721	61.9
17	79740000	1325	664	2357	151	1455	813	2437	151	1417	950	2498	151	196	168	682	151	120	34	390	151	1499	996	2518	151	13500	13500	13500	151	0.0000	no	no	1721	66.0	1721	61.9
17	79741000	1372	642	2338	151	1556	829	3357	151	1506	996	2518	151	227	180	939	151	130	34	390	151	1612	1013	3437	151	13500	13500	13500	151	0.0000	no	no	1721	66.0	1721	61.9
17	79742000	1316	598	2297	151	1518	829	3357	151	1458	813	2437	151	223	180	939	151	139	32	368	151	1575	829	3357	151	13500	13500	13500	151	0.0115	no	no	1721	66.0	1721	61.9
17	79743000	1381	604	3217	151	1570	829	3357	151	1532	829	3357	151	220	180	939	151	135	32	368	151	1645	829	3357	151	13500	13500	13500	151	0.0000	no	no	1721	66.0	1721	61.9
17	79744000	1325	567	3156	151	1507	829	3357	151	1507	829	3357	151	220	180	939	151	134	32	368	151	1591	829	3357	151	13500	13500	13500	151	0.0000	no	no	1721	66.0	1721	61.9
17	79745000	1329	487	3016	151	1505	829	3357	151	1486	829	3357	151	214	180	939	151	119	32	368	151	1555	829	3357	151	13500	13500	13500	151	0.0000	no	no	1721	66.0	1721	61.9
17	79746000	1316	315	2104	151	1550	829	3357	151	1501	829	3357	151	226	194	1261	151	115	54	511	151	1574	829	3357	151	13500	13500	13500	151	0.0000	no	no	1721	66.0	1721	61.9
17	79747000	1348	313	1962	151	1520	817	2667	151	1473	813	2437	151	234	194	1261	151	120	54	511	151	1546	817	2667	151	13500	13500	13500	151	0.0115	no	no	1721	66.0	1721	61.9
17	79748000	1377	664	2357	151	1511	817	2667	151	1480	817	2667	151	226	194	1261	151	133	76	674	151	1565	829	3357	151	13500	13500	13500	151	0.0000	no	no	1721	66.0	1721	61.9
17	79749000	1335	664	2357	151	1477	813	2437	151	1452	817	2667	151	223	194	1261	151	127	76	674	151	1532	817	2667	151	13500	13500	13500	151	0.0000	no	no	1721	66.0	1721	61.9
17	79750000	1276	664	2357	151	1436	813	2437	151	1374	813	2437	151	213	180	939	151	131	78	697	151	1465	813	2437	151	13500	13500	13500	151	0.0115	no	no	1721	66.0	1721	61.9
17	79751000	1357	672	3277	151	1552	967	3417	151	1439	829	3357	151	213	180	939	151	131	78	697	151	1557	1013	3437	151	13500	13500	13500	151	0.0000	no	no	1721	66.0	1721	61.9
17	79752000	1256	664	2357	151	1445	955	2727	151	1346	817	2667	151	216	186	1077	151	126	76	674	151	1458	1000	2748	151	13500	13500	13500	151	0.0000	no	no	1721	66.0	1721	61.9
17	79753000	1303	642	2338	151	1473	996	2518	151	1393	813	2437	151	222	186	1077	151	121	54	511	151	1489	996	2518	151	13500	13500	13500	151	0.0115	no	no	1721	66.0	1721	61.9
17	79754000	1254	644	2568	151	1456	967	3417	151	1374	829	3357	151	219	186	1077	151	121	54	511	151	1479	1013	3437	151	13500	13500	13500	151	0.0000	no	no	1721	66.0	1721	61.9
17	79755000	1275	590	3196	151	1411	829	3357	151	1358	829	3357	151	217	184	1031	151	119	54	511	151	1440	829	3357	151	13500	13500	13500	151	0.0000	no	no	1721	66.0	1721	61.9
17	79756000	1198	642	2338	151	1350	813	2437	151	1300	813	2437	151	195	172	755	151	122	42	442	151	1396	950	2498	151	13500	13500	13500	151	0.0115	no	no	1721	66.0	1721	61.9
17	79757000	1145	664	2357	151	1260	813	2437	151	1246	813	2437	151	159	134	446	151	121	40	430	151	1314	950	2498	151	13500	13500	13500	151	0.0115	no	no	1721	66.0	1721	61.9
17	79758000	1086	658	1900	151	1206	950	2498	151	1193	813	2437	151	167	134	446	151	113	40	430	151	1246	950	2498	151	13500	13500	13500	151	0.0115	no	no	1721	66.0	1721	61.9
17	79759000	1072	734	1616	151	1202	938	1942	151	1145	784	1666	151	165	134	446	151	113	40	430	151	1232	938	1942	151	13500	13500	13500	151	0.0889	no	no	1721	66.0	1721	61.9
17	79760000	1024	734	1616	151	1132	918	1632	151	1109	780	1620	151	165	134	446	151	119	40	430	151	1168	918	1632	151	13500	13500	13500	151	0.0949	no	no	1721	66.0	1721	61.9
17	79761000	1003	642	1466	151	1117	780	1620	151	1113	784	1666	151	151	116	284	151	119	29	334	151	1172	784	1666	151	13500	13500	13500	151	0.0889	no	no	1307	34.0	1307	28.0
17	79762000	1020	722	1478	151	1143	780	1620	151	1177	796	1855	151	151	116	284	151	108	28	322	151	1251	796	1855	151	13500	13500	13500	151	0.0636	no	no	1307	34.0	1307	28.0
17	79763000	1034	656	1831	151	1186	980	1879	151	1215	800	1924	151	151	116	284	151	107	28	322	151	1296	984	1948	151	13500	13500	13500	151	0.0527	no	no	1307	34.0	1307	28.0
17	79764000	1024	600	1527	151	1182	968	1682	151	1192	796	1855	151	143	116	284	151	109	28	322	151	1272	980	1879	151	13500	13500	13500	151	0.0636	no	no	1307	34.0	1307	28.0
17	79765000	1062	780	1620	151	1209	964	1636	151	1235	796	1855	151	146	116	284	151	109	28	322	151	1324	980	1879	151	13500	13500	13500	151	0.0636	no	no	1307	34.0	1307	28.0
17	79766000	1095	784	1666	151	1230	980	1879	151	1279	800	1924	151	149	116	284	151	109	28	322	151	1363	984	1948	151	13500	13500	13500	151	0.0527	no	no	1307	34.0	1307	28.0
17	79767000	1058	768	1482	151	1264	980	1879	151	1278	796	1855	151	150	116	284	151	110	28	322	151	1421	996	2518	151	13500	13500	13500	151	0.0636	no	no	1427	44.2	1427	38.8
17	79768000	1060	780	1620	151	1264	980	1879	151	1301	800	1924	151	151	116	284	151	110	28	322	151	1442	996	2518	151	13500	13500	13500	151	0.0527	no	no	1957	76.0	1957	73.3
17	79769000	1083	796	1855	151	1366	980	1879	151	1259	796	1855	151	151	116	284	151	110	28	322	151	1460	996	2518	151	13500	13500	13500	151	0.0636	no	no	3073	93.7	3073	93.4
17	79770000	1168	796	1855	151	1396	980	1879	151	1274	796	1855	151	151	116	284	151	123	34	390	151	1452	984	1948	151	13500	13500	13500	151	0.0636	no	no	903	6.8	903	3.9
17	79771000	1250	796	1855	151	1479	996	2518	151	1274	796	1855	151	151	116	284	151	121	34	390	151	1485	996	2518	151	13500	13500	13500	151	0.0636	no	no	903	6.8	903	3.9
17	79772000	1100	784	1666	151	1508	996	2518	151	1150	796	1855	151	151	116	284	151	154	64	568	151	1511	996	2518	151	13500	13500	13500	151	0.0636	no	no	903	6.8	903	3.9
17	79773000	1023	768	1482	151	1464	980	1879	151	1062	780	1620	151	153	116	284	151	121	32	368	151	1466	980	1879	151	13500	13500	13500	151	0.0949	no	no	903	6.8	903	3.9
17	79774000	1068	796	1855	151	1529	996	2518	151	1105	796	1855	151	154	116	284	151	119	32	368	151	1532	996	2518	151	13500	13500	13500	151	0.0636	no	no	903	6.8	903	3.9
17	79775000	1030	764	1436	151	1454	980	1879	151	1044	764	1436	151	154	116	284	151	119	32	368	151	1454	980	1879	151	13500	13500	13500	151	0.1071	no	no	903	6.8	903	3.9
17	79776000	1216	796	1855	151	1440	980	1879	151	1219	796	1855	151	155	116	284	151	114	32	368	151	1440	980	1879	151	13500	13500	13500	151	0.0636	no	no	1052	15.4	1052	10.2
17	79777000	1424	796	1855	151	1475	980	1879	151	1424	796	1855	151	153	116	284	151	112	32	368	151	1475	980	1879	151	13500	13500	13500	151	0.0636	no	no	1052	15.4	1052	10.2
17	79778000	1483	980	1879	151	1519	980	1879	151	1483	980	1879	151	153	116	284	151	106	32	368	151	1519	980	1879	151	13500	13500	13500	151	0.0115	no	no	1052	15.4	1052	10.2
17	79779000	1542	950	2498	151	1593	996	2518	151	1542	950	2498	151	151	116	284	151	84	32	368	151	1593	996	2518	151	13500	13500	13500	151	0.0000	no	no	1052	15.4	1052	10.2
17	79780000	1387	813	2437	151	1703	1134	2578	151	1389	813	2437	151	151	116	284	151	92	29	334	151	1703	1134	2578	151	13500	13500	13500	151	0.0115	no	no	1052	15.4	1052	10.2
17	79781000	1723	1134	2578	151	1723	1134	2578	151	1723	1134	2578	151	158	116	284	151	61	24	276	151	1723	1134	2578	151	13500	13500	13500	151	0.0000	no	no	1052	15.4	1052	10.2
17	79782000	1881	1184	2828	151	1881	1184	2828	151	1881	1184	2828	151	162	116	284	151	51	18	207	151	1881	1184	2828	151	13500	13500	13500	151	0.0000	no	no	1052	15.4	1052	10.2
17	79783000	2402	1334	3578	151	2402	1334	3578	151	2402	1334	3578	151	162	116	284	151	37	16	184	151	2402	1334	3578	151	13500	13500	13500	151	0.0000	no	no	1221	27.1	1221	20.9
17	79784000	1838	1184	2828	151	1893	1196	3518	151	1838	1184	2828	151	159	116	284	151	35	16	184	151	1893	1196	3518	151	13500	13500	13500	151	0.0000	no	no	1221	27.1	1221	20.9
17	79785000	1752	1196	3518	151	1787	1196	3518	151	1752	1196	3518	151	159	116	284	151	29	16	184	151	1787	1196	3518	151	13500	13500	13500	151	0.0000	no	no	1221	27.1	1221	20.9
17	79786000	1697	1180	2598	151	1702	1180	2598	151	1697	1180	2598	151	159	116	284	151	29	16	184	151	1702	1180	2598	151	13500	13500	13500	151	0.0000	no	no	1221	27.1	1221	20.9
17	79787000	1632	1180	2598	151	1636	1180	2598	151	1632	1180	2598	151	159	116	284	151	33	28	322	151	1636	1180	2598	151	13500	13500	13500	151	0.0000	no	no	1221	27.1	1221	20.9
17	79788000	1508	1164	1904	151	1513	1164	1904	151	1508	1164	1904	151	157	116	284	151	33	28	322	151	1513	1164	1904	151	13500	13500	13500	151	0.0000	no	no	1221	27.1	1221	20.9
17	79789000	1426	1118	1898	151	1433	1118	1898	151	1426	1118	1898	151	168	121	342	151	32	28	322	151	1433	1118	1898	151	13500	13500	13500	151	0.0000	no	no	1221	27.1	1221	20.9
17	79790000	1364	980	1879	151	1408	1118	1898	151	1364	980	1879	151	168	121	342	151	32	28	322	151	1408	1118	1898	151	13500	13500	13500	151	0.0115	no	no	1221	27.1	1221	20.9
17	79791000	1264	980	1879	151	1387	1118	1898	151	1264	980	1879	151	168	121	342	151	26	19	219	151	1387	1118	1898	151	13500	13500	13500	151	0.0115	no	no	1221	27.1	1221	20.9
17	79792000	1242	980	1879	151	1336	980	1879	151	1242	980	1879	151	166	121	342	151	15	8	92	151	1336	980	1879	151	13500	13500	13500	151	0.0115	no	no	1221	27.1	1221	20.9
17	79793000	1184	964	1636	151	1255	980	1879	151	1184	964	1636	151	166	121	342	151	15	8	92	151	1255	980	1879	151	13500	13500	13500	151	0.0636	no	no	1221	27.1	1221	20.9
17	79794000	1171	964	1636	151	1213	964	1636	151	1171	964	1636	151	166	121	342	151	14	8	92	151	1213	964	1636	151	13500	13500	13500	151	0.0636	no	no	1463	47.1	1463	41.9
17	79795000	1164	964	1636	151	1204	964	1636	151	1164	964	1636	151	163	121	342	151	14	8	92	151	1204	964	1636	151	13500	13500	13500	151	0.0636	no	no	1463	47.1	1463	41.9
17	79796000	1164	964	1636	151	1194	964	1636	151	1167	964	1636	151	164	121	342	151	14	8	92	151	1197	964	1636	151	13500	13500	13500	151	0.0636	no	no	1463	47.1	1463	41.9
17	79797000	1164	968	1682	151	1193	968	1682	151	1166	968	1682	151	164	121	342	151	14	8	92	151	1195	968	1682	151	13500	13500	13500	151	0.0527	no	no	1463	47.1	1463	41.9
17	79798000	1151	964	1636	151	1170	964	1636	151	1151	964	1636	151	169	132	434	151	13	8	92	151	1170	964	1636	151	13500	13500	13500	151	0.0636	no	no	1463	47.1	1463	41.9
17	79799000	1158	964	1636	151	1177	964	1636	151	1158	964	1636	151	184	138	468	151	13	8	92	151	1177	964	1636	151	13500	13500	13500	151	0.0636	no	no	1463	47.1	1463	41.9
17	79800000	1166	964	1636	151	1177	964	1636	151	1166	964	1636	151	199	168	682	151	11	8	92	151	1177	964	1636	151	13500	13500	13500	151	0.0636	no	no	1463	47.1	1463	41.9
17	79801000	1145	952	1498	151	1158	952	1498	151	1149	952	1498	151	202	170	709	151	11	8	92	151	1158	952	1498	151	13500	13500	13500	151	0.0889	no	no	1463	47.1	1463	41.9
17	79802000	1157	952	1498	151	1164	952	1498	151	1157	952	1498	151	203	170	709	151	11	8	92	151	1164	952	1498	151	13500	13500	13500	151	0.0889	no	no	2517	89.1	2517	88.3
17	79803000	1152	952	1498	151	1162	952	1498	151	1153	952	1498	151	197	170	709	151	10	8	92	151	1164	952	1498	151	13500	13500	13500	151	0.0889	no	no	1287	32.4	1287	26.3
17	79804000	1150	952	1498	151	1161	952	1498	151	1150	952	1498	151	147	116	284	151	12	8	92	151	1161	952	1498	151	13500	13500	13500	151	0.0889	no	no	1287	32.4	1287	26.3
17	79805000	1197	964	1636	151	1203	964	1636	151	1197	964	1636	151	148	116	284	151	12	8	92	151	1203	964	1636	151	13500	13500	13500	151	0.0636	no	no	1287	32.4	1287	26.3
17	79806000	1219	968	1682	151	1227	968	1682	151	1219	968	1682	151	149	116	284	151	12	8	92	151	1227	968	1682	151	13500	13500	13500	151	0.0527	no	no	1287	32.4	1287	26.3
17	79807000	1413	1164	1904	151	1415	1164	1904	151	1413	1164	1904	151	259	168	682	151	11	8	92	151	1415	1164	1904	151	13500	13500	13500	151	0.0000	no	no	1287	32.4	1287	26.3
17	79808000	1455	1164	1904	151	1456	1164	1904	151	1455	1164	1904	151	308	192	1215	151	8	8	92	151	1456	1164	1904	151	13500	13500	13500	151	0.0000	no	no	1287	32.4	1287	26.3
17	79809000	1476	1164	1904	151	1477	1164	1904	151	1476	1164	1904	151	223	124	376	151	8	8	92	151	1477	1164	1904	151	13500	13500	13500	151	0.0000	no	no	1805	70.3	1805	66.6
17	79810000	1457	1164	1904	151	1458	1164	1904	151	1457	1164	1904	151	216	124	376	151	8	8	92	151	1458	1164	1904	151	13500	13500	13500	151	0.0000	no	no	1805	70.3	1805	66.6
17	79811000	1423	1118	1898	151	1424	1118	1898	151	1423	1118	1898	151	214	124	376	151	8	8	92	151	1424	1118	1898	151	13500	13500	13500	151	0.0000	no	no	1805	70.3	1805	66.6
17	79812000	1432	1118	1898	151	1433	1118	1898	151	1432	1118	1898	151	220	132	434	151	8	8	92	151	1433	1118	1898	151	13500	13500	13500	151	0.0000	no	no	1805	70.3	1805	66.6
17	79813000	1424	1164	1904	151	1424	1164	1904	151	1424	1164	1904	151	224	132	434	151	8	8	92	151	1424	1164	1904	151	13500	13500	13500	151	0.0000	no	no	1805	70.3	1805	66.6
17	79814000	1381	1164	1904	151	1381	1164	1904	151	1381	1164	1904	151	222	132	434	151	8	8	92	151	1381	1164	1904	151	13500	13500	13500	151	0.0000	no	no	1805	70.3	1805	66.6
17	79815000	1384	1164	1904	151	1384	1164	1904	151	1384	1164	1904	151	221	132	434	151	8	8	92	151	1384	1164	1904	151	13500	13500	13500	151	0.0000	no	no	1805	70.3	1805	66.6
17	79816000	1376	1164	1904	151	1376	1164	1904	151	1376	1164	1904	151	224	132	434	151	9	8	92	151	1376	1164	1904	151	13500	13500	13500	151	0.0000	no	no	1805	70.3	1805	66.6
17	79817000	1360	1152	1698	151	1360	1152	1698	151	1360	1152	1698	151	228	132	434	151	9	8	92	151	1360	1152	1698	151	13500	13500	13500	151	0.0000	no	no	1095	18.0	1656	57.2
17	79818000	1395	1164	1904	151	1399	1164	1904	151	1395	1164	1904	151	256	166	659	151	9	8	92	151	1399	1164	1904	151	13500	13500	13500	151	0.0000	no	no	1095	18.0	1656	57.2
17	79819000	1368	1164	1904	151	1394	1164	1904	151	1369	1164	1904	151	219	178	893	151	3	2	23	151	1394	1164	1904	151	13500	13500	13500	151	0.0000	no	no	1025	13.9	1575	51.1
17	79820000	1424	1164	1904	151	1446	1164	1904	151	1428	1164	1904	151	629	192	1215	151	8	8	92	151	1450	1164	1904	151	13500	13500	13500	151	0.0000	no	no	1025	13.9	1575	51.1
17	79821000	1426	980	1879	151	1432	980	1879	151	1434	1164	1904	151	787	194	1261	151	7	8	92	151	1440	1164	1904	151	13500	13500	13500	151	0.0000	no	no	1025	13.9	1575	51.1
17	79822000	1334	1164	1904	151	1339	1164	1904	151	1336	1164	1904	151	1098	210	1614	151	3	2	23	151	1339	1164	1904	151	13500	13500	13500	151	0.0000	no	no	1025	13.9	1575	51.1
17	79823000	1359	1164	1904	151	1379	1164	1904	151	1359	1164	1904	151	1256	1067	1800	151	7	8	92	151	1379	1164	1904	151	13500	13500	13500	151	0.0000	no	no	1025	13.9	1575	51.1
17	79824000	1372	1164	1904	151	1377	1164	1904	151	1377	1164	1904	151	1264	1067	1800	151	1	0	0	151	1377	1164	1904	151	13500	13500	13500	151	0.0000	no	no	1511	50.9	1511	46.0
17	79825000	1346	1106	1694	151	1389	1164	1904	151	1366	1152	1698	151	1204	200	1399	151	7	8	92	151	1389	1164	1904	151	13500	13500	13500	151	0.0000	no	no	1320	35.1	1805	66.6
17	79826000	1334	980	1879	151	1375	1164	1904	151	1379	1164	1904	151	1005	210	1614	151	1	0	0	151	1381	1164	1904	151	13500	13500	13500	151	0.0000	no	no	1135	21.2	1135	15.1
17	79827000	1494	1164	1904	151	1543	1168	1973	151	1526	1168	1973	151	980	210	1614	151	7	8	92	151	1543	1168	1973	151	13500	13500	13500	151	0.0000	no	no	1135	21.2	1135	15.1
17	79828000	1400	996	2518	151	1400	996	2518	151	1400	996	2518	151	193	160	595	151	3	0	0	151	1400	996	2518	151	13500	13500	13500	151	0.0000	no	no	1135	21.2	1135	15.1
17	79829000	1374	980	1879	151	1379	980	1879	151	1385	980	1879	151	193	160	595	151	3	0	0	151	1385	980	1879	151	13500	13500	13500	151	0.0115	no	no	1135	21.2	1135	15.1
17	79830000	1358	980	1879	151	1364	980	1879	151	1369	980	1879	151	162	132	434	151	3	0	0	151	1370	980	1879	151	13500	13500	13500	151	0.0115	no	no	1135	21.2	1135	15.1
17	79831000	1321	980	1879	151	1343	980	1879	151	1342	980	1879	151	162	132	434	151	3	0	0	151	1364	980	1879	151	13500	13500	13500	151	0.0115	no	no	1254	29.7	1254	23.5
17	79832000	1246	980	1879	151	1254	980	1879	151	1250	980	1879	151	162	132	434	151	3	0	0	151	1257	980	1879	151	13500	13500	13500	151	0.0115	no	no	1254	29.7	1254	23.5
17	79833000	1188	796	1855	151	1219	934	1873	151	1211	980	1879	151	170	132	434	151	3	0	0	151	1238	980	1879	151	13500	13500	13500	151	0.0115	no	no	1254	29.7	1254	23.5
17	79834000	1112	796	1855	151	1124	796	1855	151	1139	796	1855	151	178	134	446	151	2	0	0	151	1146	796	1855	151	13500	13500	13500	151	0.0636	no	no	1254	29.7	1254	23.5
17	79835000	1036	780	1620	151	1056	780	1620	151	1058	780	1620	151	188	168	682	151	2	0	0	151	1073	780	1620	151	13500	13500	13500	151	0.0949	no	no	1254	29.7	1254	23.5
17	79836000	945	748	1252	151	948	748	1252	151	950	748	1252	151	267	76	674	151	7	8	92	151	950	748	1252	151	13500	13500	13500	151	0.1011	no	no	1254	29.7	1254	23.5
17	79837000	971	634	1282	151	983	634	1282	151	999	718	1432	151	215	168	682	151	2	0	0	151	1005	718	1432	151	13500	13500	13500	151	0.1073	no	no	1254	29.7	1254	23.5
17	79838000	970	634	1282	151	981	706	1294	151	985	718	1432	151	213	168	682	151	2	0	0	151	990	718	1432	151	13500	13500	13500	151	0.1073	no	no	1254	29.7	1254	23.5
17	79839000	964	636	1328	151	972	636	1328	151	975	710	1340	151	213	168	682	151	2	0	0	151	981	710	1340	151	13500	13500	13500	151	0.1043	no	no	1254	29.7	1254	23.5
17	79840000	940	764	1436	151	954	764	1436	151	944	764	1436	151	218	64	568	151	15	16	184	151	957	764	1436	151	13500	13500	13500	151	0.1071	no	no	1254	29.7	1254	23.5
17	79841000	928	748	1252	151	941	764	1436	151	930	748	1252	151	227	64	568	151	15	16	184	151	943	764	1436	151	13500	13500	13500	151	0.1011	no	no	1254	29.7	1254	23.5
17	79842000	946	748	1252	151	952	748	1252	151	948	748	1252	151	252	76	674	151	15	16	184	151	953	748	1252	151	13500	13500	13500	151	0.1011	no	no	1254	29.7	1254	23.5
17	79843000	905	624	1052	151	913	626	1098	151	914	732	1068	151	229	144	503	151	2	0	0	151	919	736	1114	151	13500	13500	13500	151	0.0131	no	no	1285	32.2	1285	26.1
17	79844000	913	624	1052	151	919	626	1098	151	925	736	1114	151	229	144	503	151	2	0	0	151	930	748	1252	151	13500	13500	13500	151	0.0266	no	no	1285	32.2	1285	26.1
17	79845000	915	624	1052	151	918	624	1052	151	930	748	1252	151	232	144	503	151	0	0	0	151	932	748	1252	151	13500	13500	13500	151	0.0772	no	no	1285	32.2	1285	26.1
17	79846000	922	626	1098	151	923	626	1098	151	936	748	1252	151	260	144	503	151	0	0	0	151	937	748	1252	151	13500	13500	13500	151	0.0591	no	no	1285	32.2	1285	26.1
17	79847000	934	748	1252	151	936	748	1252	151	946	748	1252	151	284	160	595	151	0	0	0	151	948	748	1252	151	13500	13500	13500	151	0.1011	no	no	1285	32.2	1285	26.1
17	79848000	959	936	1314	151	959	936	1314	151	974	958	1567	151	275	140	480	151	0	0	0	151	974	958	1567	151	13500	13500	13500	151	0.0777	no	no	1285	32.2	1285	26.1
17	79849000	1036	752	1298	151	1054	902	1448	151	1036	752	1298	151	299	64	568	151	13	16	184	151	1054	902	1448	151	13500	13500	13500	151	0.1043	no	no	1362	38.5	1362	32.8
17	79850000	1052	764	1436	151	1067	906	1494	151	1052	764	1436	151	299	64	568	151	13	16	184	151	1067	906	1494	151	13500	13500	13500	151	0.1071	no	no	1362	38.5	1362	32.8
17	79851000	953	932	1268	151	953	932	1268	151	963	936	1314	151	287	144	503	151	0	0	0	151	963	936	1314	151	13500	13500	13500	151	0.1058	no	no	1362	38.5	1362	32.8
17	79852000	951	932	1268	151	951	932	1268	151	955	932	1268	151	313	168	682	151	0	0	0	151	955	932	1268	151	13500	13500	13500	151	0.1071	no	no	1362	38.5	1362	32.8
17	79853000	962	932	1268	151	975	932	1268	151	964	932	1268	151	314	168	682	151	0	0	0	151	978	932	1268	151	13500	13500	13500	151	0.1071	no	no	1362	38.5	1362	32.8
17	79854000	972	948	1452	151	979	952	1498	151	974	948	1452	151	323	168	682	151	0	0	0	151	981	952	1498	151	13500	13500	13500	151	0.0949	no	no	1362	38.5	1362	32.8
17	79855000	990	948	1452	151	997	952	1498	151	995	948	1452	151	315	168	682	151	0	0	0	151	1003	952	1498	151	13500	13500	13500	151	0.0949	no	no	1362	38.5	1362	32.8
17	79856000	1035	980	1879	151	1042	980	1879	151	1040	980	1879	151	344	168	682	151	0	0	0	151	1048	980	1879	151	13500	13500	13500	151	0.0115	no	no	1362	38.5	1362	32.8
17	79857000	1032	980	1879	151	1032	980	1879	151	1036	980	1879	151	345	168	682	151	0	0	0	151	1036	980	1879	151	13500	13500	13500	151	0.0115	no	no	1362	38.5	1362	32.8
17	79858000	1023	952	1498	151	1023	952	1498	151	1028	952	1498	151	351	168	682	151	0	0	0	151	1028	952	1498	151	13500	13500	13500	151	0.0889	no	no	1362	38.5	1362	32.8
17	79859000	1036	980	1879	151	1036	980	1879	151	1041	980	1879	151	378	168	682	151	0	0	0	151	1041	980	1879	151	13500	13500	13500	151	0.0115	no	no	1362	38.5	1362	32.8
17	79860000	1070	968	1682	151	1070	968	1682	151	1074	968	1682	151	362	168	682	151	0	0	0	151	1074	968	1682	151	13500	13500	13500	151	0.0527	no	no	1362	38.5	1362	32.8
17	79861000	1051	968	1682	151	1071	980	1879	151	1054	968	1682	151	390	194	1261	151	0	0	0	151	1074	980	1879	151	13500	13500	13500	151	0.0527	no	no	1362	38.5	1362	32.8
17	79862000	1075	980	1879	151	1095	980	1879	151	1075	980	1879	151	382	194	1261	151	0	0	0	151	1095	980	1879	151	13500	13500	13500	151	0.0115	no	no	1362	38.5	1362	32.8
17	79863000	1136	980	1879	151	1158	980	1879	151	1140	980	1879	151	377	188	1123	151	0	0	0	151	1160	980	1879	151	13500	13500	13500	151	0.0115	no	no	1939	75.5	1939	72.7
17	79864000	992	948	1452	151	995	948	1452	151	1022	952	1498	151	300	168	682	151	0	0	0	151	1022	952	1498	151	13500	13500	13500	151	0.0889	no	no	1939	75.5	1939	72.7
17	79865000	981	948	1452	151	988	948	1452	151	1022	948	1452	151	279	168	682	151	0	0	0	151	1026	948	1452	151	13500	13500	13500	151	0.0949	no	no	1939	75.5	1939	72.7
17	79866000	991	948	1452	151	1012	952	1498	151	1021	948	1452	151	295	170	709	151	0	0	0	151	1038	952	1498	151	13500	13500	13500	151	0.0949	no	no	1939	75.5	1939	72.7
17	79867000	987	948	1452	151	994	948	1452	151	1015	948	1452	151	230	132	434	151	0	0	0	151	1019	948	1452	151	13500	13500	13500	151	0.0949	no	no	1939	75.5	1939	72.7
17	79868000	983	948	1452	151	990	948	1452	151	1009	948	1452	151	214	121	342	151	0	0	0	151	1015	948	1452	151	13500	13500	13500	151	0.0949	no	no	1939	75.5	1939	72.7
17	79869000	1014	948	1452	151	1021	948	1452	151	1034	948	1452	151	221	126	400	151	0	0	0	151	1039	948	1452	151	13500	13500	13500	151	0.0949	no	no	1939	75.5	1939	72.7
17	79870000	1042	968	1682	151	1054	968	1682	151	1059	968	1682	151	221	126	400	151	0	0	0	151	1063	968	1682	151	13500	13500	13500	151	0.0527	no	no	1939	75.5	1939	72.7
17	79871000	1033	964	1636	151	1054	964	1636	151	1052	964	1636	151	217	121	342	151	0	0	0	151	1060	964	1636	151	13500	13500	13500	151	0.0636	no	no	1939	75.5	1939	72.7
17	79872000	1022	768	1482	151	1032	768	1482	151	1028	768	1482	151	163	34	392	151	5	8	92	151	1035	768	1482	151	13500	13500	13500	151	0.1058	no	no	2196	83.1	2196	81.5
17	79873000	998	780	1620	151	1021	780	1620	151	1017	780	1620	151	152	32	368	151	5	8	92	151	1026	780	1620	151	13500	13500	13500	151	0.0949	no	no	2196	83.1	2196	81.5
17	79874000	972	784	1666	151	1019	796	1855	151	1012	796	1855	151	145	32	368	151	5	8	92	151	1025	796	1855	151	13500	13500	13500	151	0.0636	no	no	2196	83.1	2196	81.5
17	79875000	898	764	1436	151	928	764	1436	151	948	764	1436	151	145	32	368	151	5	8	92	151	956	764	1436	151	13500	13500	13500	151	0.1071	no	no	2196	83.1	2196	81.5
17	79876000	887	748	1252	151	923	748	1252	151	922	748	1252	151	128	28	322	151	5	8	92	151	931	748	1252	151	13500	13500	13500	151	0.1011	no	no	2196	83.1	2196	81.5
17	79877000	923	618	1416	151	1000	780	1620	151	971	764	1436	151	190	117	295	151	0	0	0	151	1015	780	1620	151	13500	13500	13500	151	0.1071	no	no	2196	83.1	2196	81.5
17	79878000	908	610	1232	151	954	748	1252	151	959	748	1252	151	184	116	284	151	0	0	0	151	971	748	1252	151	13500	13500	13500	151	0.1011	no	no	2196	83.1	2196	81.5
17	79879000	903	610	1232	151	950	748	1252	151	950	748	1252	151	184	116	284	151	0	0	0	151	966	748	1252	151	13500	13500	13500	151	0.1011	no	no	2196	83.1	2196	81.5
17	79880000	916	570	1220	151	960	748	1252	151	954	748	1252	151	184	116	284	151	0	0	0	151	969	748	1252	151	13500	13500	13500	151	0.1011	no	no	1422	43.7	1422	38.3
17	79881000	909	626	1098	151	932	736	1114	151	944	748	1252	151	186	116	284	151	0	0	0	151	946	748	1252	151	13500	13500	13500	151	0.1011	no	no	1468	47.5	1468	42.3
17	79882000	937	634	1282	151	962	752	1298	151	974	764	1436	151	187	116	284	151	0	0	0	151	976	764	1436	151	13500	13500	13500	151	0.1071	no	no	1468	47.5	1468	42.3
17	79883000	914	634	1282	151	944	780	1620	151	953	768	1482	151	187	116	284	151	0	0	0	151	958	780	1620	151	13500	13500	13500	151	0.1058	no	no	1468	47.5	1468	42.3
17	79884000	1001	796	1855	151	1010	796	1855	151	1015	796	1855	151	186	116	284	151	0	0	0	151	1015	796	1855	151	13500	13500	13500	151	0.0636	no	no	1457	46.6	1457	41.4
17	79885000	953	748	1252	151	958	748	1252	151	964	748	1252	151	184	116	284	151	0	0	0	151	964	748	1252	151	13500	13500	13500	151	0.1011	no	no	1457	46.6	1457	41.4
17	79886000	989	780	1620	151	995	780	1620	151	997	780	1620	151	184	116	284	151	0	0	0	151	997	780	1620	151	13500	13500	13500	151	0.0949	no	no	1567	55.1	1567	50.4
17	79887000	1185	934	1873	151	1187	934	1873	151	1188	934	1873	151	94	8	92	151	5	8	92	151	1188	934	1873	151	13500	13500	13500	151	0.0266	no	no	1570	55.3	1570	50.7
17	79888000	1262	938	1942	151	1262	938	1942	151	1262	938	1942	151	94	8	92	151	5	8	92	151	1262	938	1942	151	13500	13500	13500	151	0.0115	no	no	1290	32.6	1290	26.5
17	79889000	1005	796	1855	151	1005	796	1855	151	1007	796	1855	151	185	117	296	151	0	0	0	151	1007	796	1855	151	13500	13500	13500	151	0.0636	no	no	1290	32.6	1290	26.5
17	79890000	961	784	1666	151	961	784	1666	151	964	784	1666	151	185	116	284	151	0	0	0	151	964	784	1666	151	13500	13500	13500	151	0.0889	no	no	1290	32.6	1290	26.5
17	79891000	930	748	1252	151	930	748	1252	151	932	748	1252	151	185	116	284	151	0	0	0	151	932	748	1252	151	13500	13500	13500	151	0.1011	no	no	1290	32.6	1290	26.5
17	79892000	948	748	1252	151	948	748	1252	151	951	748	1252	151	192	116	284	151	0	0	0	151	951	748	1252	151	13500	13500	13500	151	0.1011	no	no	1523	51.9	1523	47.0
17	79893000	952	748	1252	151	952	748	1252	151	981	780	1620	151	211	121	342	151	1	0	0	151	981	780	1620	151	13500	13500	13500	151	0.0949	no	no	1523	51.9	1523	47.0
17	79894000	930	748	1252	151	932	748	1252	151	961	768	1482	151	221	122	353	151	1	0	0	151	961	768	1482	151	13500	13500	13500	151	0.1058	no	no	1523	51.9	1523	47.0
17	79895000	950	748	1252	151	957	748	1252	151	978	796	1855	151	242	156	572	151	1	0	0	151	983	796	1855	151	13500	13500	13500	151	0.0636	no	no	1977	76.7	1977	74.1
17	79896000	1006	774	1551	151	1009	774	1551	151	1060	796	1855	151	242	156	572	151	1	0	0	151	1062	796	1855	151	13500	13500	13500	151	0.0636	no	no	1977	76.7	1977	74.1
17	79897000	1315	938	1942	151	1316	938	1942	151	1315	938	1942	151	130	84	831	151	5	8	92	151	1316	938	1942	151	13500	13500	13500	151	0.0115	no	no	1977	76.7	1977	74.1
17	79898000	1600	1180	2598	151	1601	1180	2598	151	1600	1180	2598	151	90	8	92	151	5	8	92	151	1601	1180	2598	151	13500	13500	13500	151	0.0000	no	no	923	7.7	923	4.5
17	79899000	1782	1184	2828	151	1782	1184	2828	151	1786	1184	2828	151	90	8	92	151	5	8	92	151	1786	1184	2828	151	13500	13500	13500	151	0.0000	no	no	923	7.7	923	4.5
17	79900000	1836	1184	2828	151	1852	1196	3518	151	1839	1184	2828	151	90	8	92	151	5	8	92	151	1854	1196	3518	151	13500	13500	13500	151	0.0000	no	no	923	7.7	923	4.5
17	79901000	1619	1180	2598	151	1623	1180	2598	151	1657	1180	2598	151	90	8	92	151	5	8	92	151	1660	1180	2598	151	13500	13500	13500	151	0.0000	no	no	923	7.7	923	4.5
17	79902000	1721	1180	2598	151	1724	1180	2598	151	1726	1180	2598	151	90	8	92	151	5	8	92	151	1730	1180	2598	151	13500	13500	13500	151	0.0000	no	no	923	7.7	923	4.5
17	79903000	1815	1196	3518	151	1818	1196	3518	151	1820	1196	3518	151	96	18	207	151	5	8	92	151	1820	1196	3518	151	13500	13500	13500	151	0.0000	no	no	1486	49.0	1486	43.9
17	79904000	1760	1184	2828	151	1764	1184	2828	151	1777	1184	2828	151	97	18	207	151	5	8	92	151	1777	1184	2828	151	13500	13500	13500	151	0.0000	no	no	1486	49.0	1486	43.9
17	79905000	1686	1184	2828	151	1694	1184	2828	151	1717	1184	2828	151	97	18	207	151	5	8	92	151	1724	1184	2828	151	13500	13500	13500	151	0.0000	no	no	1486	49.0	1486	43.9
17	79906000	1597	1180	2598	151	1620	1180	2598	151	1642	1180	2598	151	97	18	207	151	0	0	0	151	1643	1180	2598	151	13500	13500	13500	151	0.0000	no	no	1824	71.1	1824	67.4
17	79907000	1556	1180	2598	151	1617	1180	2598	151	1624	1180	2598	151	91	8	92	151	0	0	0	151	1626	1180	2598	151	13500	13500	13500	151	0.0000	no	no	1824	71.1	1824	67.4
17	79908000	1480	1164	1904	151	1548	1164	1904	151	1528	1164	1904	151	91	8	92	151	0	0	0	151	1554	1164	1904	151	13500	13500	13500	151	0.0000	no	no	1824	71.1	1824	67.4
17	79909000	1428	980	1879	151	1540	1118	1898	151	1485	980	1879	151	91	8	92	151	0	0	0	151	1548	1118	1898	151	13500	13500	13500	151	0.0115	no	no	1824	71.1	1824	67.4
17	79910000	1417	980	1879	151	1518	1118	1898	151	1476	980	1879	151	91	8	92	151	0	0	0	151	1518	1118	1898	151	13500	13500	13500	151	0.0115	no	no	1824	71.1	1824	67.4
17	79911000	1452	1118	1898	151	1575	1168	1973	151	1513	1118	1898	151	91	8	92	151	0	0	0	151	1575	1168	1973	151	13500	13500	13500	151	0.0000	no	no	1289	32.5	1289	26.4
17	79912000	1495	1164	1904	151	1614	1168	1973	151	1578	1164	1904	151	91	8	92	151	0	0	0	151	1624	1180	2598	151	13500	13500	13500	151	0.0000	no	no	1289	32.5	1289	26.4
17	79913000	1546	1164	1904	151	1703	1180	2598	151	1645	1180	2598	151	91	8	92	151	0	0	0	151	1703	1180	2598	151	13500	13500	13500	151	0.0000	no	no	1265	30.6	1265	24.5
17	79914000	1619	1180	2598	151	1879	1184	2828	151	1792	1180	2598	151	91	8	92	151	0	0	0	151	1879	1184	2828	151	13500	13500	13500	151	0.0000	no	no	1265	30.6	1265	24.5
17	79915000	2057	1196	3518	151	2234	1196	3518	151	2149	1196	3518	151	91	8	92	151	0	0	0	151	2234	1196	3518	151	13500	13500	13500	151	0.0000	no	no	992	12.0	992	7.3
17	79916000	1911	1013	3437	151	2331	1196	3518	151	2054	1196	3518	151	91	8	92	151	0	0	0	151	2331	1196	3518	151	13500	13500	13500	151	0.0000	no	no	992	12.0	992	7.3
17	79917000	1262	813	2437	151	2444	1564	3678	151	1672	1000	2748	151	91	8	92	151	0	0	0	151	2455	1564	3678	151	13500	13500	13500	151	0.0000	no	no	992	12.0	992	7.3
17	79918000	1142	780	1620	151	2638	1564	3678	151	1666	1013	3437	151	91	8	92	151	0	0	0	151	2649	1564	3678	151	13500	13500	13500	151	0.0000	no	no	992	12.0	992	7.3
17	79919000	1140	796	1855	151	2457	1380	3598	151	1640	1013	3437	151	91	8	92	151	0	0	0	151	2461	1380	3598	151	13500	13500	13500	151	0.0000	no	no	992	12.0	992	7.3
17	79920000	1177	796	1855	151	1964	1000	2748	151	1637	996	2518	151	91	8	92	151	0	0	0	151	1966	1000	2748	151	13500	13500	13500	151	0.0000	no	no	992	12.0	992	7.3
17	79921000	1471	996	2518	151	1597	996	2518	151	1599	996	2518	151	91	8	92	151	0	0	0	151	1636	996	2518	151	13500	13500	13500	151	0.0000	no	no	992	12.0	992	7.3
17	79922000	1478	980	1879	151	1533	984	1948	151	1606	996	2518	151	91	8	92	151	0	0	0	151	1619	996	2518	151	13500	13500	13500	151	0.0000	no	no	941	8.6	941	5.2
17	79923000	1469	980	1879	151	1477	980	1879	151	1507	996	2518	151	93	8	92	151	0	0	0	151	1507	996	2518	151	13500	13500	13500	151	0.0000	no	no	941	8.6	941	5.2
17	79924000	1464	980	1879	151	1464	980	1879	151	1464	980	1879	151	93	8	92	151	0	0	0	151	1464	980	1879	151	13500	13500	13500	151	0.0115	no	no	941	8.6	941	5.2
17	79925000	1446	980	1879	151	1446	980	1879	151	1446	980	1879	151	93	8	92	151	0	0	0	151	1446	980	1879	151	13500	13500	13500	151	0.0115	no	no	941	8.6	941	5.2
17	79926000	1317	796	1855	151	1432	980	1879	151	1440	980	1879	151	93	10	115	151	0	0	0	151	1440	980	1879	151	13500	13500	13500	151	0.0115	no	no	941	8.6	941	5.2
17	79927000	1149	582	1807	151	1396	980	1879	151	1405	980	1879	151	93	10	115	151	0	0	0	151	1407	980	1879	151	13500	13500	13500	151	0.0115	no	no	941	8.6	941	5.2
17	79928000	1279	666	2587	151	1477	1000	2748	151	1486	1000	2748	151	93	10	115	151	0	0	0	151	1489	1000	2748	151	13500	13500	13500	151	0.0000	no	no	941	8.6	941	5.2
17	79929000	1281	587	2506	151	1512	1013	3437	151	1526	1013	3437	151	93	8	92	151	0	0	0	151	1528	1013	3437	151	13500	13500	13500	151	0.0000	no	no	1396	41.5	1396	35.9
17	79930000	1023	490	1759	151	1362	817	2667	151	1363	817	2667	151	93	8	92	151	0	0	0	151	1379	817	2667	151	13500	13500	13500	151	0.0000	no	no	1396	41.5	1396	35.9
17	79931000	1024	582	1807	151	1225	796	1855	151	1215	796	1855	151	92	8	92	151	0	0	0	151	1247	796	1855	151	13500	13500	13500	151	0.0636	no	no	1396	41.5	1396	35.9
17	79932000	1029	582	1807	151	1237	796	1855	151	1191	796	1855	151	92	8	92	151	0	0	0	151	1245	796	1855	151	13500	13500	13500	151	0.0636	no	no	1396	41.5	1396	35.9
17	79933000	1016	722	1478	151	1185	796	1855	151	1152	784	1666	151	91	8	92	151	0	0	0	151	1193	796	1855	151	13500	13500	13500	151	0.0889	no	no	1396	41.5	1396	35.9
17	79934000	1074	796	1855	151	1150	796	1855	151	1161	796	1855	151	98	16	184	151	0	0	0	151	1170	796	1855	151	13500	13500	13500	151	0.0636	no	no	1396	41.5	1396	35.9
17	79935000	1073	656	1831	151	1117	796	1855	151	1119	796	1855	151	98	16	184	151	1	0	0	151	1123	796	1855	151	13500	13500	13500	151	0.0636	no	no	1396	41.5	1396	35.9
17	79936000	1054	648	1604	151	1089	734	1616	151	1089	734	1616	151	97	16	184	151	1	0	0	151	1089	734	1616	151	13500	13500	13500	151	0.0997	no	no	1396	41.5	1396	35.9
17	79937000	1045	656	1831	151	1077	750	1849	151	1076	750	1849	151	97	16	184	151	1	0	0	151	1077	750	1849	151	13500	13500	13500	151	0.0733	no	no	1396	41.5	1396	35.9
17	79938000	1059	656	1831	151	1098	750	1849	151	1095	750	1849	151	97	16	184	151	1	0	0	151	1098	750	1849	151	13500	13500	13500	151	0.0733	no	no	1396	41.5	1396	35.9
17	79939000	1203	634	1825	151	1236	750	1849	151	1233	750	1849	151	97	16	184	151	1	0	0	151	1236	750	1849	151	13500	13500	13500	151	0.0733	no	no	1396	41.5	1396	35.9
17	79940000	1770	672	3277	151	1790	829	3357	151	1787	829	3357	151	97	16	184	151	1	0	0	151	1790	829	3357	151	13500	13500	13500	151	0.0000	no	no	1396	41.5	1396	35.9
17	79941000	2919	1380	3598	151	2919	1380	3598	151	2919	1380	3598	151	98	18	207	151	1	0	0	151	2919	1380	3598	151	13500	13500	13500	151	0.0000	no	no	1396	41.5	1396	35.9
17	79942000	1711	783	3337	151	1774	829	3357	151	1773	829	3357	151	98	18	207	151	1	0	0	151	1774	829	3357	151	13500	13500	13500	151	0.0000	no	no	1396	41.5	1396	35.9
17	79943000	997	656	1831	151	1142	796	1855	151	1140	796	1855	151	97	18	207	151	1	0	0	151	1144	796	1855	151	13500	13500	13500	151	0.0636	no	no	1396	41.5	1396	35.9
17	79944000	905	656	1831	151	1073	796	1855	151	1081	796	1855	151	97	18	207	151	1	0	0	151	1097	796	1855	151	13500	13500	13500	151	0.0636	no	no	1396	41.5	1396	35.9
17	79945000	925	664	2357	151	1069	813	2437	151	1077	813	2437	151	97	18	207	151	1	0	0	151	1093	813	2437	151	13500	13500	13500	151	0.0115	no	no	1396	41.5	1396	35.9
17	79946000	848	634	1282	151	991	780	1620	151	979	768	1482	151	97	18	207	151	1	0	0	151	1007	780	1620	151	13500	13500	13500	151	0.1058	no	no	1396	41.5	1396	35.9
17	79947000	848	632	1236	151	996	764	1436	151	979	752	1298	151	90	8	92	151	1	0	0	151	1015	764	1436	151	13500	13500	13500	151	0.1043	no	no	1655	61.5	1655	57.2
17	79948000	845	632	1236	151	994	764	1436	151	976	748	1252	151	90	8	92	151	1	0	0	151	1016	764	1436	151	13500	13500	13500	151	0.1011	no	no	1655	61.5	1655	57.2
17	79949000	870	632	1236	151	1038	768	1482	151	1007	764	1436	151	90	8	92	151	1	0	0	151	1074	780	1620	151	13500	13500	13500	151	0.1071	no	no	1655	61.5	1655	57.2
17	79950000	933	640	1420	151	1176	796	1855	151	1107	796	1855	151	90	8	92	151	1	0	0	151	1219	934	1873	151	13500	13500	13500	151	0.0636	no	no	1655	61.5	1655	57.2
17	79951000	921	632	1236	151	1145	796	1855	151	1052	918	1632	151	90	8	92	151	1	0	0	151	1180	980	1879	151	13500	13500	13500	151	0.0733	no	no	1573	55.6	1573	50.9
17	79952000	968	632	1236	151	1186	796	1855	151	1093	964	1636	151	90	8	92	151	1	0	0	151	1241	980	1879	151	13500	13500	13500	151	0.0636	no	no	1573	55.6	1573	50.9
17	79953000	1126	813	2437	151	1387	996	2518	151	1178	996	2518	151	124	22	253	151	1	0	0	151	1412	996	2518	151	13500	13500	13500	151	0.0000	no	no	1573	55.6	1573	50.9
17	79954000	1247	996	2518	151	1719	996	2518	151	1263	996	2518	151	95	8	92	151	1	0	0	151	1724	996	2518	151	13500	13500	13500	151	0.0000	no	no	1179	24.0	1179	17.8
17	79955000	1302	996	2518	151	1858	996	2518	151	1311	996	2518	151	95	8	92	151	1	0	0	151	1859	996	2518	151	13500	13500	13500	151	0.0000	no	no	1179	24.0	1179	17.8
17	79956000	1151	980	1879	151	1981	1013	3437	151	1179	984	1948	151	97	8	92	151	1	0	0	151	1993	1013	3437	151	13500	13500	13500	151	0.0000	no	no	1179	24.0	1179	17.8
17	79957000	1072	932	1268	151	2150	1334	3578	151	1097	946	1429	151	99	100	100	151	1	0	0	151	2150	1334	3578	151	13500	13500	13500	151	0.0974	no	no	1179	24.0	1179	17.8
17	79958000	1185	996	2518	151	2076	1364	2678	151	1195	996	2518	151	99	100	100	151	1	0	0	151	2076	1364	2678	151	13500	13500	13500	151	0.0000	no	no	1179	24.0	1179	17.8
17	79959000	1486	1000	2748	151	2017	1322	2888	151	1486	1000	2748	151	99	100	100	151	1	0	0	151	2017	1322	2888	151	13500	13500	13500	151	0.0000	no	no	1179	24.0	1179	17.8
17	79960000	1609	1013	3437	151	2049	1196	3518	151	1609	1013	3437	151	99	100	100	151	1	0	0	151	2049	1196	3518	151	13500	13500	13500	151	0.0000	no	no	2190	83.0	2190	81.4
17	79961000	1195	996	2518	151	1815	1180	2598	151	1195	996	2518	151	99	100	100	151	1	0	0	151	1815	1180	2598	151	13500	13500	13500	151	0.0000	no	no	2190	83.0	2190	81.4
17	79962000	1049	932	1268	151	1708	1118	1898	151	1049	932	1268	151	99	100	100	151	1	0	0	151	1708	1118	1898	151	13500	13500	13500	151	0.1071	no	no	2190	83.0	2190	81.4
17	79963000	1046	932	1268	151	1803	1180	2598	151	1046	932	1268	151	99	100	100	151	1	0	0	151	1803	1180	2598	151	13500	13500	13500	151	0.1071	no	no	868	4.9	868	2.9
17	79964000	1099	952	1498	151	1831	1013	3437	151	1099	952	1498	151	99	100	100	151	1	0	0	151	1831	1013	3437	151	13500	13500	13500	151	0.0889	no	no	868	4.9	868	2.9
17	79965000	1046	932	1268	151	1328	984	1948	151	1052	936	1314	151	99	100	100	151	1	0	0	151	1328	984	1948	151	13500	13500	13500	151	0.1058	no	no	1631	59.5	1631	55.2
17	79966000	1086	964	1636	151	1217	980	1879	151	1092	968	1682	151	99	100	100	151	1	0	0	151	1217	980	1879	151	13500	13500	13500	151	0.0527	no	no	1631	59.5	1631	55.2
17	79967000	1170	984	1948	151	1214	984	1948	151	1175	984	1948	151	99	100	100	151	1	0	0	151	1214	984	1948	151	13500	13500	13500	151	0.0000	no	no	1361	38.4	1361	32.7
17	79968000	1077	948	1452	151	1118	980	1879	151	1085	952	1498	151	99	100	100	151	1	0	0	151	1124	980	1879	151	13500	13500	13500	151	0.0889	no	no	1361	38.4	1361	32.7
17	79969000	1066	948	1452	151	1103	964	1636	151	1066	948	1452	151	99	100	100	151	1	0	0	151	1103	964	1636	151	13500	13500	13500	151	0.0949	no	no	1768	68.3	1768	64.5
17	79970000	1072	948	1452	151	1102	964	1636	151	1074	948	1452	151	99	100	100	151	1	0	0	151	1103	964	1636	151	13500	13500	13500	151	0.0949	no	no	1768	68.3	1768	64.5
17	79971000	1150	980	1879	151	1153	980	1879	151	1153	980	1879	151	99	100	100	151	1	0	0	151	1154	980	1879	151	13500	13500	13500	151	0.0115	no	no	1768	68.3	1768	64.5
17	79972000	1097	952	1498	151	1097	952	1498	151	1099	952	1498	151	99	100	100	151	2	0	0	151	1099	952	1498	151	13500	13500	13500	151	0.0889	no	no	1768	68.3	1768	64.5
17	79973000	1141	964	1636	151	1141	964	1636	151	1144	964	1636	151	99	100	100	151	2	0	0	151	1144	964	1636	151	13500	13500	13500	151	0.0636	no	no	1768	68.3	1768	64.5
17	79974000	1150	964	1636	151	1150	964	1636	151	1152	964	1636	151	99	100	100	151	2	0	0	151	1152	964	1636	151	13500	13500	13500	151	0.0636	no	no	1768	68.3	1768	64.5
17	79975000	1184	980	1879	151	1184	980	1879	151	1187	980	1879	151	99	100	100	151	2	0	0	151	1187	980	1879	151	13500	13500	13500	151	0.0115	no	no	1591	56.9	1591	52.3
17	79976000	1233	980	1879	151	1233	980	1879	151	1240	980	1879	151	99	100	100	151	2	0	0	151	1240	980	1879	151	13500	13500	13500	151	0.0115	no	no	2084	79.7	2084	77.9
17	79977000	1172	980	1879	151	1172	980	1879	151	1191	980	1879	151	99	100	100	151	2	0	0	151	1191	980	1879	151	13500	13500	13500	151	0.0115	no	no	990	11.8	990	7.2
17	79978000	1143	796	1855	151	1143	796	1855	151	1162	796	1855	151	99	100	100	151	2	0	0	151	1162	796	1855	151	13500	13500	13500	151	0.0636	no	no	987	11.7	987	7.1
17	79979000	1315	813	2437	151	1315	813	2437	151	1321	813	2437	151	99	100	100	151	5	8	92	151	1321	813	2437	151	13500	13500	13500	151	0.0115	no	no	987	11.7	987	7.1
17	79980000	1401	813	2437	151	1401	813	2437	151	1407	813	2437	151	99	100	100	151	5	8	92	151	1407	813	2437	151	13500	13500	13500	151	0.0115	no	no	987	11.7	987	7.1
17	79981000	2059	1196	3518	151	2059	1196	3518	151	2062	1196	3518	151	99	100	100	151	5	8	92	151	2062	1196	3518	151	13500	13500	13500	151	0.0000	no	no	987	11.7	987	7.1
17	79982000	1166	796	1855	151	1166	796	1855	151	1187	796	1855	151	99	100	100	151	5	8	92	151	1187	796	1855	151	13500	13500	13500	151	0.0636	no	no	987	11.7	987	7.1
17	79983000	1007	796	1855	151	1008	796	1855	151	1023	796	1855	151	99	100	100	151	5	8	92	151	1023	796	1855	151	13500	13500	13500	151	0.0636	no	no	1151	22.2	1151	16.1
17	79984000	836	752	1298	151	840	752	1298	151	846	752	1298	151	105	104	146	151	5	8	92	151	850	752	1298	151	13500	13500	13500	151	0.1043	no	no	1151	22.2	1151	16.1
17	79985000	817	732	1068	151	821	736	1114	151	827	732	1068	151	105	104	146	151	4	8	92	151	831	736	1114	151	13500	13500	13500	151	0.0765	no	no	1151	22.2	1151	16.1
17	79986000	818	732	1068	151	829	736	1114	151	832	732	1068	151	99	100	100	151	4	8	92	151	844	736	1114	151	13500	13500	13500	151	0.0765	no	no	1151	22.2	1151	16.1
17	79987000	830	748	1252	151	848	752	1298	151	852	748	1252	151	99	100	100	151	4	8	92	151	870	752	1298	151	13500	13500	13500	151	0.1011	no	no	1151	22.2	1151	16.1
17	79988000	860	780	1620	151	862	780	1620	151	887	780	1620	151	101	100	100	151	4	8	92	151	890	780	1620	151	13500	13500	13500	151	0.0949	no	no	1276	31.5	1276	25.4
17	79989000	861	780	1620	151	866	780	1620	151	901	784	1666	151	106	108	192	151	4	8	92	151	907	784	1666	151	13500	13500	13500	151	0.0889	no	no	1276	31.5	1276	25.4
17	79990000	903	796	1855	151	907	796	1855	151	928	796	1855	151	106	108	192	151	4	8	92	151	932	796	1855	151	13500	13500	13500	151	0.0636	no	no	1276	31.5	1276	25.4
17	79991000	929	796	1855	151	932	796	1855	151	954	796	1855	151	107	108	192	151	4	8	92	151	957	796	1855	151	13500	13500	13500	151	0.0636	no	no	1276	31.5	1276	25.4
17	79992000	1925	829	3357	151	1925	829	3357	151	1944	829	3357	151	107	108	192	151	4	8	92	151	1944	829	3357	151	13500	13500	13500	151	0.0000	no	no	1276	31.5	1276	25.4
17	79993000	3205	2161	3839	151	3205	2161	3839	151	3205	2161	3839	151	107	108	192	151	4	8	92	151	3205	2161	3839	151	13500	13500	13500	151	0.0000	no	no	1632	59.6	1632	55.3
17	79994000	3045	1979	3819	151	3045	1979	3819	151	3045	1979	3819	151	107	108	192	151	4	8	92	151	3045	1979	3819	151	13500	13500	13500	151	0.0000	no	no	1462	47.1	1462	41.9
17	79995000	2536	1564	3678	151	2536	1564	3678	151	2536	1564	3678	151	107	108	192	151	4	8	92	151	2536	1564	3678	151	13500	13500	13500	151	0.0000	no	no	1462	47.1	1462	41.9
17	79996000	2881	2161	3839	151	2881	2161	3839	151	2881	2161	3839	151	107	108	192	151	4	8	92	151	2881	2161	3839	151	13500	13500	13500	151	0.0000	no	no	1462	47.1	1462	41.9
17	79997000	2930	2161	3839	151	2930	2161	3839	151	2930	2161	3839	151	107	108	192	151	4	8	92	151	2930	2161	3839	151	13500	13500	13500	151	0.0000	no	no	1462	47.1	1462	41.9
17	79998000	3010	2161	3839	151	3010	2161	3839	151	3010	2161	3839	151	108	108	192	151	4	8	92	151	3010	2161	3839	151	13500	13500	13500	151	0.0000	no	no	1213	26.4	1213	20.2
17	79999000	2699	1380	3598	151	2699	1380	3598	151	2699	1380	3598	151	108	108	192	151	0	0	0	151	2699	1380	3598	151	13500	13500	13500	151	0.0000	no	no	1302	33.7	1302	27.6
17	80000000	1977	1196	3518	151	1998	1196	3518	151	1998	1196	3518	151	103	108	192	151	0	0	0	151	1998	1196	3518	151	13500	13500	13500	151	0.0000	no	no	1302	33.7	1302	27.6
17	80001000	1666	1180	2598	151	1668	1180	2598	151	1669	1180	2598	151	154	158	583	151	0	0	0	151	1669	1180	2598	151	13500	13500	13500	151	0.0000	no	no	1302	33.7	1302	27.6
17	80002000	1548	1164	1904	151	1548	1164	1904	151	1560	1164	1904	151	146	152	549	151	0	0	0	151	1560	1164	1904	151	13500	13500	13500	151	0.0000	no	no	1302	33.7	1302	27.6
17	80003000	1535	1164	1904	151	1539	1164	1904	151	1539	1164	1904	151	137	136	457	151	0	0	0	151	1539	1164	1904	151	13500	13500	13500	151	0.0000	no	no	1302	33.7	1302	27.6
17	80004000	1553	1164	1904	151	1569	1164	1904	151	1557	1164	1904	151	140	136	457	151	0	0	0	151	1569	1164	1904	151	13500	13500	13500	151	0.0000	no	no	1664	62.0	1664	57.7
17	80005000	1594	1164	1904	151	1594	1164	1904	151	1594	1164	1904	151	123	116	284	151	0	0	0	151	1594	1164	1904	151	13500	13500	13500	151	0.0000	no	no	2349	86.7	2349	85.3
17	80006000	1722	1196	3518	151	1722	1196	3518	151	1722	1196	3518	151	138	120	330	151	0	0	0	151	1722	1196	3518	151	13500	13500	13500	151	0.0000	no	no	980	11.3	980	6.8
17	80007000	2508	1196	3518	151	4358	3161	11973	151	4358	3161	11973	151	189	132	434	151	0	0	0	151	4358	3161	11973	151	13500	13500	13500	151	0.0000	no	no	1318	34.9	1318	28.9
17	80008000	2975	1564	3678	151	2975	1564	3678	151	2975	1564	3678	151	260	168	682	151	0	0	0	151	2975	1564	3678	151	13500	13500	13500	151	0.0000	no	no	1826	71.2	1826	67.5
17	80009000	1756	829	3357	151	1807	1013	3437	151	1805	1013	3437	151	255	168	682	151	0	0	0	151	1808	1013	3437	151	13500	13500	13500	151	0.0000	no	no	1826	71.2	1826	67.5
17	80010000	1431	813	2437	151	1474	1134	2578	151	1474	1134	2578	151	382	203	1468	151	0	0	0	151	1474	1134	2578	151	13500	13500	13500	151	0.0000	no	no	1826	71.2	1826	67.5
17	80011000	1366	980	1879	151	1391	1118	1898	151	1391	1118	1898	151	392	210	1614	151	0	0	0	151	1391	1118	1898	151	13500	13500	13500	151	0.0000	no	no	1497	49.8	1497	44.8
17	80012000	1355	980	1879	151	1417	1118	1898	151	1417	1118	1898	151	246	140	480	151	0	0	0	151	1417	1118	1898	151	13500	13500	13500	151	0.0000	no	no	2075	79.5	2075	77.7
17	80013000	1274	796	1855	151	1353	980	1879	151	1353	980	1879	151	240	134	446	151	0	0	0	151	1356	1118	1898	151	13500	13500	13500	151	0.0115	no	no	1419	43.5	1419	38.0
17	80014000	1165	768	1482	151	1289	964	1636	151	1285	964	1636	151	245	132	434	151	0	0	0	151	1291	1148	1652	151	13500	13500	13500	151	0.0636	no	no	1419	43.5	1419	38.0
17	80015000	1133	764	1436	151	1264	964	1636	151	1267	1102	1648	151	244	132	434	151	0	0	0	151	1267	1102	1648	151	13500	13500	13500	151	0.0266	no	no	1419	43.5	1419	38.0
17	80016000	1183	780	1620	151	1296	1102	1648	151	1297	1148	1652	151	246	132	434	151	0	0	0	151	1299	1148	1652	151	13500	13500	13500	151	0.0115	no	no	1007	12.9	1007	8.1
17	80017000	1270	796	1855	151	1367	1118	1898	151	1368	1164	1904	151	248	132	434	151	0	0	0	151	1370	1164	1904	151	13500	13500	13500	151	0.0000	no	no	1007	12.9	1007	8.1
17	80018000	1332	796	1855	151	1377	980	1879	151	1380	1164	1904	151	247	134	446	151	0	0	0	151	1380	1164	1904	151	13500	13500	13500	151	0.0000	no	no	1530	52.4	1530	47.5
17	80019000	1257	964	1636	151	1323	1152	1698	151	1324	1152	1698	151	353	176	847	151	0	0	0	151	1324	1152	1698	151	13500	13500	13500	151	0.0000	no	no	1530	52.4	1530	47.5
17	80020000	1308	1148	1652	151	1381	1164	1904	151	1344	1148	1652	151	670	200	1399	151	0	0	0	151	1381	1164	1904	151	13500	13500	13500	151	0.0115	no	no	1411	42.7	1411	37.3
17	80021000	1347	1164	1904	151	1405	1164	1904	151	1405	1164	1904	151	964	644	1512	151	0	0	0	151	1405	1164	1904	151	13500	13500	13500	151	0.0000	no	no	1411	42.7	1411	37.3
17	80022000	1434	1180	2598	151	1441	1180	2598	151	1437	1180	2598	151	890	553	1487	151	0	0	0	151	1444	1180	2598	151	13500	13500	13500	151	0.0000	no	no	1542	53.2	1542	48.4
17	80023000	1401	1164	1904	151	1407	1164	1904	151	1401	1164	1904	151	890	553	1487	151	0	0	0	151	1407	1164	1904	151	13500	13500	13500	151	0.0000	no	no	1465	47.3	1465	42.1
17	80024000	1372	1164	1904	151	1379	1164	1904	151	1377	1164	1904	151	956	644	1512	151	0	0	0	151	1385	1164	1904	151	13500	13500	13500	151	0.0000	no	no	1465	47.3	1465	42.1
17	80025000	1345	1164	1904	151	1361	1164	1904	151	1345	1164	1904	151	742	200	1399	151	0	0	0	151	1361	1164	1904	151	13500	13500	13500	151	0.0000	no	no	1465	47.3	1465	42.1
17	80026000	1375	1164	1904	151	1383	1164	1904	151	1375	1164	1904	151	610	200	1399	151	0	0	0	151	1383	1164	1904	151	13500	13500	13500	151	0.0000	no	no	1465	47.3	1465	42.1
17	80027000	1384	1164	1904	151	1392	1164	1904	151	1384	1164	1904	151	527	200	1399	151	0	0	0	151	1392	1164	1904	151	13500	13500	13500	151	0.0000	no	no	1465	47.3	1465	42.1
17	80028000	1384	1164	1904	151	1423	1164	1904	151	1384	1164	1904	151	503	210	1614	151	0	0	0	151	1423	1164	1904	151	13500	13500	13500	151	0.0000	no	no	1465	47.3	1465	42.1
17	80029000	1431	1164	1904	151	1471	1164	1904	151	1431	1164	1904	151	444	210	1614	151	0	0	0	151	1471	1164	1904	151	13500	13500	13500	151	0.0000	no	no	1465	47.3	1465	42.1
17	80030000	1477	1164	1904	151	1521	1168	1973	151	1477	1164	1904	151	361	210	1614	151	0	0	0	151	1521	1168	1973	151	13500	13500	13500	151	0.0000	no	no	1509	50.8	1509	45.8
17	80031000	1925	1196	3518	151	1931	1196	3518	151	1925	1196	3518	151	258	168	682	151	0	0	0	151	1931	1196	3518	151	13500	13500	13500	151	0.0000	no	no	1509	50.8	1509	45.8
17	80032000	2022	1196	3518	151	2022	1196	3518	151	2022	1196	3518	151	230	168	682	151	0	0	0	151	2022	1196	3518	151	13500	13500	13500	151	0.0000	no	no	1656	61.6	1656	57.3
17	80033000	1812	1196	3518	151	1812	1196	3518	151	1812	1196	3518	151	221	168	682	151	0	0	0	151	1812	1196	3518	151	13500	13500	13500	151	0.0000	no	no	1656	61.6	1656	57.3
17	80034000	1617	996	2518	151	1651	1134	2578	151	1617	996	2518	151	237	168	682	151	0	0	0	151	1651	1134	2578	151	13500	13500	13500	151	0.0000	no	no	1656	61.6	1656	57.3
17	80035000	1577	996	2518	151	1640	996	2518	151	1577	996	2518	151	200	168	682	151	1	0	0	151	1640	996	2518	151	13500	13500	13500	151	0.0000	no	no	900	6.7	900	3.8
17	80036000	1582	996	2518	151	1619	996	2518	151	1592	996	2518	151	204	168	682	151	1	0	0	151	1629	996	2518	151	13500	13500	13500	151	0.0000	no	no	900	6.7	900	3.8
17	80037000	1738	996	2518	151	1763	996	2518	151	1740	996	2518	151	193	156	572	151	1	0	0	151	1766	996	2518	151	13500	13500	13500	151	0.0000	no	no	900	6.7	900	3.8
17	80038000	1382	996	2518	151	1389	996	2518	151	1390	996	2518	151	183	156	572	151	1	0	0	151	1397	996	2518	151	13500	13500	13500	151	0.0000	no	no	1422	43.7	1422	38.2
17	80039000	1140	980	1879	151	1143	980	1879	151	1148	980	1879	151	152	140	480	151	1	0	0	151	1151	980	1879	151	13500	13500	13500	151	0.0115	no	no	1422	43.7	1422	38.2
17	80040000	1107	964	1636	151	1110	964	1636	151	1107	964	1636	151	137	116	284	151	1	0	0	151	1110	964	1636	151	13500	13500	13500	151	0.0636	no	no	1422	43.7	1422	38.2
17	80041000	1105	968	1682	151	1108	968	1682	151	1105	968	1682	151	137	116	284	151	1	0	0	151	1108	968	1682	151	13500	13500	13500	151	0.0527	no	no	1847	72.1	1847	69.0
17	80042000	1101	980	1879	151	1102	980	1879	151	1101	980	1879	151	136	116	284	151	1	0	0	151	1102	980	1879	151	13500	13500	13500	151	0.0115	no	no	1492	49.5	1492	44.4
17	80043000	1081	964	1636	151	1081	964	1636	151	1081	964	1636	151	132	116	284	151	1	0	0	151	1081	964	1636	151	13500	13500	13500	151	0.0636	no	no	1492	49.5	1492	44.4
17	80044000	1043	948	1452	151	1043	948	1452	151	1043	948	1452	151	135	116	284	151	1	0	0	151	1043	948	1452	151	13500	13500	13500	151	0.0949	no	no	961	10.3	1305	27.8
17	80045000	1064	952	1498	151	1064	952	1498	151	1064	952	1498	151	133	116	284	151	1	0	0	151	1064	952	1498	151	13500	13500	13500	151	0.0889	no	no	961	10.3	1305	27.8
17	80046000	1034	948	1452	151	1034	948	1452	151	1034	948	1452	151	133	116	284	151	1	0	0	151	1034	948	1452	151	13500	13500	13500	151	0.0949	no	no	961	10.3	1305	27.8
17	80047000	1021	936	1314	151	1023	936	1314	151	1021	936	1314	151	137	116	284	151	1	0	0	151	1023	936	1314	151	13500	13500	13500	151	0.1058	no	no	961	10.3	1305	27.8
17	80048000	1050	964	1636	151	1053	964	1636	151	1050	964	1636	151	141	116	284	151	1	0	0	151	1053	964	1636	151	13500	13500	13500	151	0.0636	no	no	1358	38.3	1358	32.5
17	80049000	1101	968	1682	151	1101	968	1682	151	1101	968	1682	151	140	116	284	151	1	0	0	151	1101	968	1682	151	13500	13500	13500	151	0.0527	no	no	1358	38.3	1358	32.5
17	80050000	1095	964	1636	151	1097	964	1636	151	1097	964	1636	151	140	116	284	151	1	0	0	151	1097	964	1636	151	13500	13500	13500	151	0.0636	no	no	1358	38.3	1358	32.5
17	80051000	1095	964	1636	151	1097	964	1636	151	1097	964	1636	151	140	116	284	151	1	0	0	151	1097	964	1636	151	13500	13500	13500	151	0.0636	no	no	1234	28.1	1234	21.8
17	80052000	1138	980	1879	151	1140	980	1879	151	1138	980	1879	151	141	116	284	151	1	0	0	151	1140	980	1879	151	13500	13500	13500	151	0.0115	no	no	1378	39.9	1378	34.3
17	80053000	1275	984	1948	151	1275	984	1948	151	1282	984	1948	151	143	116	284	151	1	0	0	151	1282	984	1948	151	13500	13500	13500	151	0.0000	no	no	1378	39.9	1378	34.3
17	80054000	1332	980	1879	151	1332	980	1879	151	1339	980	1879	151	143	116	284	151	1	0	0	151	1339	980	1879	151	13500	13500	13500	151	0.0115	no	no	1754	67.7	1754	63.8
17	80055000	1479	980	1879	151	1479	980	1879	151	1479	980	1879	151	176	121	342	151	1	0	0	151	1479	980	1879	151	13500	13500	13500	151	0.0115	no	no	1754	67.7	1754	63.8
17	80056000	1791	996	2518	151	1791	996	2518	151	1791	996	2518	151	139	116	284	151	1	0	0	151	1791	996	2518	151	13500	13500	13500	151	0.0000	no	no	1754	67.7	1754	63.8
17	80057000	2060	1196	3518	151	2060	1196	3518	151	2062	1196	3518	151	142	116	284	151	1	0	0	151	2062	1196	3518	151	13500	13500	13500	151	0.0000	no	no	1754	67.7	1754	63.8
17	80058000	2528	1196	3518	151	2528	1196	3518	151	2529	1196	3518	151	145	116	284	151	1	0	0	151	2529	1196	3518	151	13500	13500	13500	151	0.0000	no	no	1631	59.6	1631	55.2
17	80059000	3497	2850	3900	151	3497	2850	3900	151	3497	2850	3900	151	143	116	284	151	1	0	0	151	3497	2850	3900	151	13500	13500	13500	151	0.0000	no	no	2332	86.4	2332	84.9
17	80060000	3344	2161	3839	151	3344	2161	3839	151	3344	2161	3839	151	143	116	284	151	1	0	0	151	3344	2161	3839	151	13500	13500	13500	151	0.0000	no	no	2398	87.4	2398	86.0
17	80061000	3223	2161	3839	151	3223	2161	3839	151	3223	2161	3839	151	142	116	284	151	1	0	0	151	3223	2161	3839	151	13500	13500	13500	151	0.0000	no	no	1501	50.1	1501	45.1
17	80062000	3144	2161	3839	151	3144	2161	3839	151	3144	2161	3839	151	147	116	284	151	1	0	0	151	3144	2161	3839	151	13500	13500	13500	151	0.0000	no	no	1501	50.1	1501	45.1
17	80063000	3135	1772	3759	151	3135	1772	3759	151	3135	1772	3759	151	146	116	284	151	1	0	0	151	3135	1772	3759	151	13500	13500	13500	151	0.0000	no	no	1937	75.4	1937	72.6
17	80064000	3225	2161	3839	151	3225	2161	3839	151	3225	2161	3839	151	148	120	330	151	1	0	0	151	3225	2161	3839	151	13500	13500	13500	151	0.0000	no	no	2580	89.7	2580	89.0
17	80065000	3175	2161	3839	151	3175	2161	3839	151	3175	2161	3839	151	148	120	330	151	1	0	0	151	3175	2161	3839	151	13500	13500	13500	151	0.0000	no	no	2580	89.7	2580	89.0
17	80066000	3162	2161	3839	151	3162	2161	3839	151	3162	2161	3839	151	154	120	330	151	1	0	0	151	3162	2161	3839	151	13500	13500	13500	151	0.0000	no	no	2580	89.7	2580	89.0
17	80067000	3260	2161	3839	151	3260	2161	3839	151	3260	2161	3839	151	150	120	330	151	1	0	0	151	3260	2161	3839	151	13500	13500	13500	151	0.0000	no	no	2580	89.7	2580	89.0
17	80068000	3283	2161	3839	151	3283	2161	3839	151	3283	2161	3839	151	150	120	330	151	1	0	0	151	3283	2161	3839	151	13500	13500	13500	151	0.0000	no	no	2580	89.7	2580	89.0
17	80069000	3444	3080	3920	151	3444	3080	3920	151	3444	3080	3920	151	152	120	330	151	1	0	0	151	3444	3080	3920	151	13500	13500	13500	151	0.0000	no	no	2580	89.7	2580	89.0
17	80070000	3283	2161	3839	151	3283	2161	3839	151	3283	2161	3839	151	152	120	330	151	1	0	0	151	3283	2161	3839	151	13500	13500	13500	151	0.0000	no	no	2580	89.7	2580	89.0
17	80071000	3099	2161	3839	151	3099	2161	3839	151	3099	2161	3839	151	145	120	330	151	1	0	0	151	3099	2161	3839	151	13500	13500	13500	151	0.0000	no	no	2580	89.7	2580	89.0
17	80072000	2919	2161	3839	151	2919	2161	3839	151	2919	2161	3839	151	144	120	330	151	1	0	0	151	2919	2161	3839	151	13500	13500	13500	151	0.0000	no	no	2580	89.7	2580	89.0
17	80073000	2693	1703	3739	151	2693	1703	3739	151	2693	1703	3739	151	140	120	330	151	1	0	0	151	2693	1703	3739	151	13500	13500	13500	151	0.0000	no	no	2580	89.7	2580	89.0
17	80074000	2611	1564	3678	151	2611	1564	3678	151	2611	1564	3678	151	140	120	330	151	1	0	0	151	2611	1564	3678	151	13500	13500	13500	151	0.0000	no	no	2580	89.7	2580	89.0
17	80075000	2570	1564	3678	151	2570	1564	3678	151	2570	1564	3678	151	130	116	284	151	1	0	0	151	2570	1564	3678	151	13500	13500	13500	151	0.0000	no	no	1631	59.5	1631	55.2
17	80076000	2717	1703	3739	151	2717	1703	3739	151	2717	1703	3739	151	130	116	284	151	1	0	0	151	2717	1703	3739	151	13500	13500	13500	151	0.0000	no	no	1844	71.9	1844	68.9
17	80077000	2936	2161	3839	151	2936	2161	3839	151	2936	2161	3839	151	130	116	284	151	1	0	0	151	2936	2161	3839	151	13500	13500	13500	151	0.0000	no	no	1844	71.9	1844	68.9
17	80078000	2617	1772	3759	151	2617	1772	3759	151	2617	1772	3759	151	129	116	284	151	1	0	0	151	2617	1772	3759	151	13500	13500	13500	151	0.0000	no	no	1844	71.9	1844	68.9
17	80079000	2584	1703	3739	151	2584	1703	3739	151	2584	1703	3739	151	128	116	284	151	1	0	0	151	2584	1703	3739	151	13500	13500	13500	151	0.0000	no	no	1844	71.9	1844	68.9
17	80080000	2644	1772	3759	151	2644	1772	3759	151	2644	1772	3759	151	128	116	284	151	1	0	0	151	2644	1772	3759	151	13500	13500	13500	151	0.0000	no	no	1709	65.3	1709	61.3
17	80081000	2499	1564	3678	151	2499	1564	3678	151	2499	1564	3678	151	126	116	284	151	1	0	0	151	2499	1564	3678	151	13500	13500	13500	151	0.0000	no	no	1709	65.3	1709	61.3
17	80082000	2560	1518	3658	151	2560	1518	3658	151	2560	1518	3658	151	126	116	284	151	1	0	0	151	2560	1518	3658	151	13500	13500	13500	151	0.0000	no	no	1709	65.3	1709	61.3
17	80083000	3218	1772	3759	151	3218	1772	3759	151	3218	1772	3759	151	126	116	284	151	1	0	0	151	3218	1772	3759	151	13500	13500	13500	151	0.0000	no	no	1709	65.3	1709	61.3
17	80084000	4573	3161	11973	151	4573	3161	11973	151	4573	3161	11973	151	125	116	284	151	1	0	0	151	4573	3161	11973	151	13500	13500	13500	151	0.0000	no	no	1709	65.3	1709	61.3
17	80085000	5275	3161	11973	151	5275	3161	11973	151	5275	3161	11973	151	124	116	284	151	1	0	0	151	5275	3161	11973	151	13500	13500	13500	151	0.0000	no	no	1709	65.3	1709	61.3
17	80086000	3841	3080	3920	151	3841	3080	3920	151	3841	3080	3920	151	124	116	284	151	1	0	0	151	3841	3080	3920	151	13500	13500	13500	151	0.0000	no	no	1709	65.3	1709	61.3
17	80087000	3616	2161	3839	151	3616	2161	3839	151	3616	2161	3839	151	124	116	284	151	1	0	0	151	3616	2161	3839	151	13500	13500	13500	151	0.0000	no	no	2823	92.0	2823	91.6
17	80088000	3333	1772	3759	151	3333	1772	3759	151	3333	1772	3759	151	124	116	284	151	1	0	0	151	3333	1772	3759	151	13500	13500	13500	151	0.0000	no	no	3715	96.3	3715	96.1
17	80089000	3189	1772	3759	151	3189	1772	3759	151	3189	1772	3759	151	123	116	284	151	1	0	0	151	3189	1772	3759	151	13500	13500	13500	151	0.0000	no	no	3715	96.3	3715	96.1
17	80090000	2595	1703	3739	151	2595	1703	3739	151	2595	1703	3739	151	123	116	284	151	1	0	0	151	2595	1703	3739	151	13500	13500	13500	151	0.0000	no	no	3715	96.3	3715	96.1
17	80091000	2517	1703	3739	151	2517	1703	3739	151	2517	1703	3739	151	123	116	284	151	0	0	0	151	2517	1703	3739	151	13500	13500	13500	151	0.0000	no	no	4010	97.1	4010	97.0
17	80092000	2452	1772	3759	151	2452	1772	3759	151	2452	1772	3759	151	124	116	284	151	0	0	0	151	2452	1772	3759	151	13500	13500	13500	151	0.0000	no	no	4010	97.1	4010	97.0
17	80093000	2360	1552	2989	151	2360	1552	2989	151	2360	1552	2989	151	124	116	284	151	0	0	0	151	2360	1552	2989	151	13500	13500	13500	151	0.0000	no	no	4010	97.1	4010	97.0
17	80094000	2331	1564	3678	151	2331	1564	3678	151	2331	1564	3678	151	129	116	284	151	0	0	0	151	2331	1564	3678	151	13500	13500	13500	151	0.0000	no	no	4010	97.1	4010	97.0
17	80095000	2518	1772	3759	151	2518	1772	3759	151	2518	1772	3759	151	128	116	284	151	0	0	0	151	2518	1772	3759	151	13500	13500	13500	151	0.0000	no	no	4511	98.7	4511	98.6
17	80096000	2454	1564	3678	151	2454	1564	3678	151	2454	1564	3678	151	128	116	284	151	0	0	0	151	2454	1564	3678	151	13500	13500	13500	151	0.0000	no	no	4511	98.7	4511	98.6
17	80097000	2305	1518	3658	151	2305	1518	3658	151	2305	1518	3658	151	128	116	284	151	0	0	0	151	2305	1518	3658	151	13500	13500	13500	151	0.0000	no	no	4511	98.7	4511	98.6
17	80098000	2287	1364	2678	151	2287	1364	2678	151	2287	1364	2678	151	146	116	284	151	0	0	0	151	2287	1364	2678	151	13500	13500	13500	151	0.0000	no	no	4511	98.7	4511	98.6
17	80099000	2429	1368	2908	151	2429	1368	2908	151	2429	1368	2908	151	146	116	284	151	0	0	0	151	2429	1368	2908	151	13500	13500	13500	151	0.0000	no	no	4511	98.7	4511	98.6
17	80100000	2834	1703	3739	151	2834	1703	3739	151	2834	1703	3739	151	146	116	284	151	0	0	0	151	2834	1703	3739	151	13500	13500	13500	151	0.0000	no	no	4511	98.7	4511	98.6
17	80101000	2997	1772	3759	151	2997	1772	3759	151	2997	1772	3759	151	134	116	284	151	0	0	0	151	2997	1772	3759	151	13500	13500	13500	151	0.0000	no	no	4511	98.7	4511	98.6
17	80102000	3122	2161	3839	151	3122	2161	3839	151	3122	2161	3839	151	134	116	284	151	0	0	0	151	3122	2161	3839	151	13500	13500	13500	151	0.0000	no	no	4511	98.7	4511	98.6
17	80103000	2992	1518	3658	151	2992	1518	3658	151	2992	1518	3658	151	131	116	284	151	0	0	0	151	2992	1518	3658	151	13500	13500	13500	151	0.0000	no	no	4511	98.7	4511	98.6
17	80104000	2909	1380	3598	151	2909	1380	3598	151	2909	1380	3598	151	131	116	284	151	0	0	0	151	2909	1380	3598	151	13500	13500	13500	151	0.0000	no	no	4511	98.7	4511	98.6
17	80105000	4113	3161	11973	151	4113	3161	11973	151	4113	3161	11973	151	128	116	284	151	0	0	0	151	4113	3161	11973	151	13500	13500	13500	151	0.0000	no	no	4511	98.7	4511	98.6
17	80106000	10301	3161	11973	151	10301	3161	11973	151	10301	3161	11973	151	128	116	284	151	0	0	0	151	10301	3161	11973	151	13500	13500	13500	151	0.0000	no	no	4511	98.7	4511	98.6
17	80107000	10447	3161	11973	151	10447	3161	11973	151	10447	3161	11973	151	128	116	284	151	0	0	0	151	10447	3161	11973	151	13500	13500	13500	151	0.0000	no	no	4511	98.7	4511	98.6
17	80108000	3786	3080	3920	151	3786	3080	3920	151	3786	3080	3920	151	131	116	284	151	0	0	0	151	3786	3080	3920	151	13500	13500	13500	151	0.0000	no	no	4511	98.7	4511	98.6
17	80109000	3556	2161	3839	151	3556	2161	3839	151	3556	2161	3839	151	130	116	284	151	0	0	0	151	3556	2161	3839	151	13500	13500	13500	151	0.0000	no	no	4511	98.7	4511	98.6
17	80110000	3446	2161	3839	151	3446	2161	3839	151	3446	2161	3839	151	126	108	192	151	0	0	0	151	3446	2161	3839	151	13500	13500	13500	151	0.0000	no	no	4511	98.7	4511	98.6
17	80111000	3430	2161	3839	151	3430	2161	3839	151	3430	2161	3839	151	126	108	192	151	0	0	0	151	3430	2161	3839	151	13500	13500	13500	151	0.0000	no	no	4511	98.7	4511	98.6
17	80112000	3017	2161	3839	151	3017	2161	3839	151	3017	2161	3839	151	128	108	192	151	0	0	0	151	3017	2161	3839	151	13500	13500	13500	151	0.0000	no	no	4511	98.7	4511	98.6
17	80113000	3025	2161	3839	151	3025	2161	3839	151	3025	2161	3839	151	128	108	192	151	0	0	0	151	3025	2161	3839	151	13500	13500	13500	151	0.0000	no	no	4511	98.7	4511	98.6
17	80114000	3030	2161	3839	151	3030	2161	3839	151	3030	2161	3839	151	128	108	192	151	0	0	0	151	3030	2161	3839	151	13500	13500	13500	151	0.0000	no	no	2026	78.2	2026	75.6
17	80115000	3116	2161	3839	151	3116	2161	3839	151	3116	2161	3839	151	128	108	192	151	0	0	0	151	3116	2161	3839	151	13500	13500	13500	151	0.0000	no	no	2926	92.7	2926	92.4
17	80116000	3288	2161	3839	151	3288	2161	3839	151	3288	2161	3839	151	129	108	192	151	0	0	0	151	3288	2161	3839	151	13500	13500	13500	151	0.0000	no	no	2926	92.7	2926	92.4
17	80117000	4026	3100	5420	151	4026	3100	5420	151	4026	3100	5420	151	126	108	192	151	0	0	0	151	4026	3100	5420	151	13500	13500	13500	151	0.0000	no	no	2926	92.7	2926	92.4
17	80118000	4377	3161	11973	151	4377	3161	11973	151	4377	3161	11973	151	123	108	192	151	0	0	0	151	4377	3161	11973	151	13500	13500	13500	151	0.0000	no	no	2140	82.0	2140	80.2
17	80119000	5526	3161	11973	151	5526	3161	11973	151	5526	3161	11973	151	123	108	192	151	1	0	0	151	5526	3161	11973	151	13500	13500	13500	151	0.0000	no	no	2140	82.0	2140	80.2
17	80120000	6772	3161	11973	151	6772	3161	11973	151	6772	3161	11973	151	121	108	192	151	1	0	0	151	6772	3161	11973	151	13500	13500	13500	151	0.0000	no	no	2140	82.0	2140	80.2
17	80121000	3868	2181	4657	151	3868	2181	4657	151	3868	2181	4657	151	121	108	192	151	1	0	0	151	3868	2181	4657	151	13500	13500	13500	151	0.0000	no	no	2140	82.0	2140	80.2
17	80122000	3380	2161	3839	151	3380	2161	3839	151	3380	2161	3839	151	123	108	192	151	1	0	0	151	3380	2161	3839	151	13500	13500	13500	151	0.0000	no	no	2140	82.0	2140	80.2
17	80123000	3296	2161	3839	151	3296	2161	3839	151	3296	2161	3839	151	118	108	192	151	1	0	0	151	3296	2161	3839	151	13500	13500	13500	151	0.0000	no	no	2140	82.0	2140	80.2
17	80124000	2909	1564	3678	151	2909	1564	3678	151	2909	1564	3678	151	118	108	192	151	1	0	0	151	2909	1564	3678	151	13500	13500	13500	151	0.0000	no	no	2140	82.0	2140	80.2
17	80125000	2656	1518	3658	151	2656	1518	3658	151	2656	1518	3658	151	122	108	192	151	1	0	0	151	2656	1518	3658	151	13500	13500	13500	151	0.0000	no	no	2140	82.0	2140	80.2
17	80126000	2619	1564	3678	151	2619	1564	3678	151	2619	1564	3678	151	121	108	192	151	1	0	0	151	2619	1564	3678	151	13500	13500	13500	151	0.0000	no	no	2140	82.0	2140	80.2
17	80127000	2565	1564	3678	151	2572	1703	3739	151	2572	1703	3739	151	121	108	192	151	1	0	0	151	2572	1703	3739	151	13500	13500	13500	151	0.0000	no	no	2140	82.0	2140	80.2
17	80128000	2538	1564	3678	151	2538	1564	3678	151	2538	1564	3678	151	121	108	192	151	1	0	0	151	2538	1564	3678	151	13500	13500	13500	151	0.0000	no	no	2140	82.0	2140	80.2
17	80129000	2285	1196	3518	151	2285	1196	3518	151	2285	1196	3518	151	122	108	192	151	1	0	0	151	2285	1196	3518	151	13500	13500	13500	151	0.0000	no	no	2140	82.0	2140	80.2
17	80130000	1909	1180	2598	151	1909	1180	2598	151	1909	1180	2598	151	122	108	192	151	1	0	0	151	1909	1180	2598	151	13500	13500	13500	151	0.0000	no	no	2140	82.0	2140	80.2
17	80131000	1863	1180	2598	151	1865	1180	2598	151	1865	1180	2598	151	122	108	192	151	1	0	0	151	1865	1180	2598	151	13500	13500	13500	151	0.0000	no	no	2140	82.0	2140	80.2
17	80132000	1698	767	2417	151	1925	1180	2598	151	1925	1180	2598	151	124	108	192	151	1	0	0	151	1925	1180	2598	151	13500	13500	13500	151	0.0000	no	no	2140	82.0	2140	80.2
17	80133000	1441	767	2417	151	2103	1196	3518	151	2103	1196	3518	151	124	108	192	151	1	0	0	151	2103	1196	3518	151	13500	13500	13500	151	0.0000	no	no	1974	76.6	1974	74.0
17	80134000	2454	1196	3518	151	2454	1196	3518	151	2454	1196	3518	151	126	108	192	151	1	0	0	151	2454	1196	3518	151	13500	13500	13500	151	0.0000	no	no	1425	44.1	1425	38.7
17	80135000	1880	1196	3518	151	1880	1196	3518	151	1880	1196	3518	151	126	108	192	151	1	0	0	151	1880	1196	3518	151	13500	13500	13500	151	0.0000	no	no	1425	44.1	1425	38.7
17	80136000	1594	996	2518	151	1594	996	2518	151	1594	996	2518	151	126	108	192	151	1	0	0	151	1594	996	2518	151	13500	13500	13500	151	0.0000	no	no	1425	44.1	1425	38.7
17	80137000	1519	996	2518	151	1519	996	2518	151	1519	996	2518	151	125	108	192	151	1	0	0	151	1519	996	2518	151	13500	13500	13500	151	0.0000	no	no	1425	44.1	1425	38.7
17	80138000	1487	996	2518	151	1487	996	2518	151	1487	996	2518	151	138	124	376	151	1	0	0	151	1487	996	2518	151	13500	13500	13500	151	0.0000	no	no	1425	44.1	1425	38.7
17	80139000	1383	980	1879	151	1391	980	1879	151	1391	980	1879	151	138	124	376	151	2	0	0	151	1391	980	1879	151	13500	13500	13500	151	0.0115	no	no	1425	44.1	1425	38.7
17	80140000	1317	980	1879	151	1336	980	1879	151	1336	980	1879	151	142	124	376	151	2	0	0	151	1336	980	1879	151	13500	13500	13500	151	0.0115	no	no	1425	44.1	1425	38.7
17	80141000	1302	980	1879	151	1336	980	1879	151	1336	980	1879	151	142	124	376	151	2	0	0	151	1336	980	1879	151	13500	13500	13500	151	0.0115	no	no	1425	44.1	1425	38.7
17	80142000	1313	980	1879	151	1334	980	1879	151	1334	980	1879	151	151	124	376	151	2	0	0	151	1334	980	1879	151	13500	13500	13500	151	0.0115	no	no	1425	44.1	1425	38.7
17	80143000	1389	980	1879	151	1403	980	1879	151	1397	980	1879	151	151	124	376	151	2	0	0	151	1403	980	1879	151	13500	13500	13500	151	0.0115	no	no	1425	44.1	1425	38.7
17	80144000	1479	996	2518	151	1497	996	2518	151	1516	996	2518	151	156	124	376	151	2	0	0	151	1519	996	2518	151	13500	13500	13500	151	0.0000	no	no	1425	44.1	1425	38.7
17	80145000	1800	1013	3437	151	1808	1013	3437	151	1815	1013	3437	151	156	124	376	151	2	0	0	151	1815	1013	3437	151	13500	13500	13500	151	0.0000	no	no	1425	44.1	1425	38.7
17	80146000	1977	1196	3518	151	1977	1196	3518	151	1990	1196	3518	151	158	124	376	151	2	0	0	151	1990	1196	3518	151	13500	13500	13500	151	0.0000	no	no	1425	44.1	1425	38.7
17	80147000	2175	1196	3518	151	2175	1196	3518	151	2223	1380	3598	151	160	124	376	151	2	0	0	151	2223	1380	3598	151	13500	13500	13500	151	0.0000	no	no	1425	44.1	1425	38.7
17	80148000	2187	1380	3598	151	2187	1380	3598	151	2187	1380	3598	151	160	124	376	151	2	0	0	151	2187	1380	3598	151	13500	13500	13500	151	0.0000	no	no	1425	44.1	1425	38.7
17	80149000	2070	1564	3678	151	2070	1564	3678	151	2070	1564	3678	151	173	124	376	151	2	0	0	151	2070	1564	3678	151	13500	13500	13500	151	0.0000	no	no	1425	44.1	1425	38.7
17	80150000	2011	1548	2759	151	2011	1548	2759	151	2011	1548	2759	151	175	124	376	151	2	0	0	151	2011	1548	2759	151	13500	13500	13500	151	0.0000	no	no	1425	44.1	1425	38.7
17	80151000	2037	1502	2739	151	2037	1502	2739	151	2037	1502	2739	151	177	124	376	151	2	0	0	151	2037	1502	2739	151	13500	13500	13500	151	0.0000	no	no	1425	44.1	1425	38.7
17	80152000	2134	1518	3658	151	2134	1518	3658	151	2134	1518	3658	151	177	124	376	151	2	0	0	151	2134	1518	3658	151	13500	13500	13500	151	0.0000	no	no	1502	50.2	1502	45.2
17	80153000	2072	1518	3658	151	2072	1518	3658	151	2072	1518	3658	151	178	124	376	151	2	0	0	151	2072	1518	3658	151	13500	13500	13500	151	0.0000	no	no	1502	50.2	1502	45.2
17	80154000	1961	1364	2678	151	1961	1364	2678	151	1961	1364	2678	151	184	124	376	151	2	0	0	151	1961	1364	2678	151	13500	13500	13500	151	0.0000	no	no	1502	50.2	1502	45.2
17	80155000	1956	1364	2678	151	1956	1364	2678	151	1956	1364	2678	151	204	124	376	151	2	0	0	151	1956	1364	2678	151	13500	13500	13500	151	0.0000	no	no	1502	50.2	1502	45.2
17	80156000	2128	1380	3598	151	2128	1380	3598	151	2128	1380	3598	151	204	124	376	151	2	0	0	151	2128	1380	3598	151	13500	13500	13500	151	0.0000	no	no	1502	50.2	1502	45.2
17	80157000	2358	1564	3678	151	2358	1564	3678	151	2358	1564	3678	151	223	132	434	151	2	0	0	151	2358	1564	3678	151	13500	13500	13500	151	0.0000	no	no	1502	50.2	1502	45.2
17	80158000	2421	1703	3739	151	2421	1703	3739	151	2421	1703	3739	151	229	132	434	151	2	0	0	151	2421	1703	3739	151	13500	13500	13500	151	0.0000	no	no	1502	50.2	1502	45.2
17	80159000	2323	1564	3678	151	2323	1564	3678	151	2323	1564	3678	151	241	132	434	151	2	0	0	151	2323	1564	3678	151	13500	13500	13500	151	0.0000	no	no	1781	69.0	1781	65.2
17	80160000	2268	1548	2759	151	2268	1548	2759	151	2268	1548	2759	151	257	132	434	151	2	0	0	151	2268	1548	2759	151	13500	13500	13500	151	0.0000	no	no	1781	69.0	1781	65.2
17	80161000	2297	1552	2989	151	2297	1552	2989	151	2297	1552	2989	151	262	132	434	151	2	0	0	151	2297	1552	2989	151	13500	13500	13500	151	0.0000	no	no	1781	69.0	1781	65.2
17	80162000	2387	1564	3678	151	2387	1564	3678	151	2387	1564	3678	151	271	132	434	151	2	0	0	151	2387	1564	3678	151	13500	13500	13500	151	0.0000	no	no	1781	69.0	1781	65.2
17	80163000	1907	1180	2598	151	1907	1180	2598	151	1928	1180	2598	151	313	140	480	151	4	8	92	151	1928	1180	2598	151	13500	13500	13500	151	0.0000	no	no	1781	69.0	1781	65.2
17	80164000	1478	980	1879	151	1478	980	1879	151	1478	980	1879	151	314	140	480	151	4	8	92	151	1478	980	1879	151	13500	13500	13500	151	0.0115	no	no	1248	29.1	1248	22.9
17	80165000	1407	996	2518	151	1407	996	2518	151	1407	996	2518	151	314	140	480	151	4	8	92	151	1407	996	2518	151	13500	13500	13500	151	0.0000	no	no	1248	29.1	1248	22.9
17	80166000	1375	996	2518	151	1375	996	2518	151	1375	996	2518	151	317	140	480	151	4	8	92	151	1375	996	2518	151	13500	13500	13500	151	0.0000	no	no	1248	29.1	1248	22.9
17	80167000	1225	980	1879	151	1225	980	1879	151	1225	980	1879	151	327	140	480	151	4	8	92	151	1225	980	1879	151	13500	13500	13500	151	0.0115	no	no	1248	29.1	1248	22.9
17	80168000	1178	980	1879	151	1178	980	1879	151	1178	980	1879	151	328	140	480	151	4	8	92	151	1178	980	1879	151	13500	13500	13500	151	0.0115	no	no	1248	29.1	1248	22.9
17	80169000	1140	968	1682	151	1140	968	1682	151	1140	968	1682	151	338	140	480	151	4	8	92	151	1140	968	1682	151	13500	13500	13500	151	0.0527	no	no	1558	54.4	1558	49.7
17	80170000	1142	980	1879	151	1142	980	1879	151	1142	980	1879	151	345	140	480	151	4	8	92	151	1142	980	1879	151	13500	13500	13500	151	0.0115	no	no	2398	87.4	2398	86.0
17	80171000	1125	968	1682	151	1125	968	1682	151	1125	968	1682	151	345	140	480	151	4	8	92	151	1125	968	1682	151	13500	13500	13500	151	0.0527	no	no	2398	87.4	2398	86.0
17	80172000	1151	980	1879	151	1151	980	1879	151	1151	980	1879	151	345	140	480	151	10	8	92	151	1151	980	1879	151	13500	13500	13500	151	0.0115	no	no	2398	87.4	2398	86.0
17	80173000	1254	980	1879	151	1254	980	1879	151	1254	980	1879	151	345	140	480	151	10	8	92	151	1254	980	1879	151	13500	13500	13500	151	0.0115	no	no	2398	87.4	2398	86.0
17	80174000	1509	1013	3437	151	1509	1013	3437	151	1509	1013	3437	151	342	132	434	151	10	8	92	151	1509	1013	3437	151	13500	13500	13500	151	0.0000	no	no	2398	87.4	2398	86.0
17	80175000	2395	1013	3437	151	2395	1013	3437	151	2395	1013	3437	151	343	132	434	151	13	8	92	151	2395	1013	3437	151	13500	13500	13500	151	0.0000	no	no	2398	87.4	2398	86.0
17	80176000	2897	1772	3759	151	2897	1772	3759	151	2897	1772	3759	151	342	132	434	151	17	8	92	151	2897	1772	3759	151	13500	13500	13500	151	0.0000	no	no	3792	96.5	3792	96.3
17	80177000	2830	1772	3759	151	2830	1772	3759	151	2830	1772	3759	151	342	132	434	151	17	8	92	151	2830	1772	3759	151	13500	13500	13500	151	0.0000	no	no	3792	96.5	3792	96.3
17	80178000	2693	1772	3759	151	2693	1772	3759	151	2693	1772	3759	151	342	132	434	151	21	8	92	151	2693	1772	3759	151	13500	13500	13500	151	0.0000	no	no	3792	96.5	3792	96.3
17	80179000	2620	1772	3759	151	2620	1772	3759	151	2620	1772	3759	151	345	132	434	151	23	10	115	151	2620	1772	3759	151	13500	13500	13500	151	0.0000	no	no	3792	96.5	3792	96.3
17	80180000	2368	1564	3678	151	2368	1564	3678	151	2368	1564	3678	151	346	132	434	151	23	10	115	151	2368	1564	3678	151	13500	13500	13500	151	0.0000	no	no	1399	41.7	1399	36.2
17	80181000	2133	1368	2908	151	2138	1506	2969	151	2138	1506	2969	151	360	224	438	151	23	10	115	151	2138	1506	2969	151	13500	13500	13500	151	0.0000	no	no	1399	41.7	1399	36.2
17	80182000	1963	1318	2658	151	1972	1318	2658	151	1972	1318	2658	151	360	224	438	151	24	10	115	151	1972	1318	2658	151	13500	13500	13500	151	0.0000	no	no	1399	41.7	1399	36.2
17	80183000	1932	1318	2658	151	1932	1318	2658	151	1932	1318	2658	151	358	226	450	151	25	16	184	151	1932	1318	2658	151	13500	13500	13500	151	0.0000	no	no	1399	41.7	1399	36.2
17	80184000	1913	1318	2658	151	1913	1318	2658	151	1913	1318	2658	151	362	224	438	151	25	16	184	151	1913	1318	2658	151	13500	13500	13500	151	0.0000	no	no	1234	28.1	1234	21.8
17	80185000	1805	1302	1922	151	1805	1302	1922	151	1805	1302	1922	151	379	224	438	151	25	10	115	151	1805	1302	1922	151	13500	13500	13500	151	0.0000	no	no	1234	28.1	1234	21.8
17	80186000	1784	1302	1922	151	1823	1318	2658	151	1823	1318	2658	151	378	248	576	151	25	10	115	151	1823	1318	2658	151	13500	13500	13500	151	0.0000	no	no	1234	28.1	1234	21.8
17	80187000	1781	1302	1922	151	1781	1302	1922	151	1781	1302	1922	151	387	260	690	151	25	10	115	151	1781	1302	1922	151	13500	13500	13500	151	0.0000	no	no	1124	20.5	1124	14.5
17	80188000	1778	1302	1922	151	1778	1302	1922	151	1778	1302	1922	151	386	168	682	151	25	10	115	151	1778	1302	1922	151	13500	13500	13500	151	0.0000	no	no	1124	20.5	1124	14.5
17	80189000	1985	1318	2658	151	1985	1318	2658	151	1985	1318	2658	151	370	140	480	151	25	10	115	151	1985	1318	2658	151	13500	13500	13500	151	0.0000	no	no	1124	20.5	1124	14.5
17	80190000	2935	1564	3678	151	2935	1564	3678	151	2935	1564	3678	151	346	140	480	151	25	10	115	151	2935	1564	3678	151	13500	13500	13500	151	0.0000	no	no	1124	20.5	1124	14.5
17	80191000	3424	2161	3839	151	3424	2161	3839	151	3424	2161	3839	151	342	134	446	151	25	16	184	151	3424	2161	3839	151	13500	13500	13500	151	0.0000	no	no	1664	62.0	1664	57.8
17	80192000	3097	1979	3819	151	3097	1979	3819	151	3097	1979	3819	151	334	140	480	151	25	16	184	151	3097	1979	3819	151	13500	13500	13500	151	0.0000	no	no	1863	72.7	1863	69.7
17	80193000	3038	1772	3759	151	3038	1772	3759	151	3038	1772	3759	151	331	140	480	151	25	16	184	151	3038	1772	3759	151	13500	13500	13500	151	0.0000	no	no	1739	66.9	1739	62.9
17	80194000	2490	829	3357	151	2490	829	3357	151	2490	829	3357	151	321	140	480	151	25	16	184	151	2490	829	3357	151	13500	13500	13500	151	0.0000	no	no	1612	58.3	1612	53.8
17	80195000	2289	829	3357	151	2289	829	3357	151	2289	829	3357	151	321	140	480	151	25	16	184	151	2289	829	3357	151	13500	13500	13500	151	0.0000	no	no	1612	58.3	1612	53.8
17	80196000	2448	1772	3759	151	2448	1772	3759	151	2448	1772	3759	151	322	140	480	151	25	16	184	151	2448	1772	3759	151	13500	13500	13500	151	0.0000	no	no	1612	58.3	1612	53.8
17	80197000	2544	1772	3759	151	2544	1772	3759	151	2544	1772	3759	151	322	140	480	151	25	16	184	151	2544	1772	3759	151	13500	13500	13500	151	0.0000	no	no	1724	66.1	1724	62.1
17	80198000	2538	1772	3759	151	2538	1772	3759	151	2538	1772	3759	151	324	140	480	151	25	16	184	151	2538	1772	3759	151	13500	13500	13500	151	0.0000	no	no	1488	49.1	1488	44.1
17	80199000	2374	1013	3437	151	2374	1013	3437	151	2374	1013	3437	151	352	156	572	151	25	16	184	151	2374	1013	3437	151	13500	13500	13500	151	0.0000	no	no	1409	42.5	1409	37.0
17	80200000	1235	813	2437	151	1240	813	2437	151	1240	813	2437	151	381	156	572	151	25	16	184	151	1240	813	2437	151	13500	13500	13500	151	0.0115	no	no	1409	42.5	1409	37.0
17	80201000	980	656	1831	151	991	796	1855	151	991	796	1855	151	391	156	572	151	25	16	184	151	991	796	1855	151	13500	13500	13500	151	0.0636	no	no	1409	42.5	1409	37.0
17	80202000	905	574	1404	151	923	764	1436	151	919	764	1436	151	406	160	595	151	25	16	184	151	923	764	1436	151	13500	13500	13500	151	0.1071	no	no	1409	42.5	1409	37.0
17	80203000	848	570	1220	151	864	748	1252	151	860	748	1252	151	407	160	595	151	25	16	184	151	864	748	1252	151	13500	13500	13500	151	0.1011	no	no	1409	42.5	1409	37.0
17	80204000	844	570	1220	151	872	748	1252	151	855	748	1252	151	422	160	595	151	25	16	184	151	872	748	1252	151	13500	13500	13500	151	0.1011	no	no	1409	42.5	1409	37.0
17	80205000	851	632	1236	151	865	748	1252	151	879	748	1252	151	400	156	572	151	27	16	184	151	879	748	1252	151	13500	13500	13500	151	0.1011	no	no	1409	42.5	1409	37.0
17	80206000	869	702	1248	151	872	748	1252	151	899	748	1252	151	401	156	572	151	27	16	184	151	899	748	1252	151	13500	13500	13500	151	0.1011	no	no	1409	42.5	1409	37.0
17	80207000	880	748	1252	151	881	748	1252	151	890	748	1252	151	416	340	580	151	27	16	184	151	890	748	1252	151	13500	13500	13500	151	0.1011	no	no	1529	52.3	1529	47.4
17	80208000	1022	813	2437	151	1023	813	2437	151	1038	813	2437	151	416	340	580	151	32	16	184	151	1038	813	2437	151	13500	13500	13500	151	0.0115	no	no	1529	52.3	1529	47.4
17	80209000	1008	800	1924	151	1010	800	1924	151	1023	800	1924	151	449	352	698	151	38	16	184	151	1025	800	1924	151	13500	13500	13500	151	0.0527	no	no	1529	52.3	1529	47.4
17	80210000	948	764	1436	151	952	764	1436	151	962	768	1482	151	449	352	698	151	40	18	207	151	966	768	1482	151	13500	13500	13500	151	0.1058	no	no	1529	52.3	1529	47.4
17	80211000	938	748	1252	151	943	748	1252	151	970	764	1436	151	453	352	698	151	96	44	453	151	974	764	1436	151	13500	13500	13500	151	0.1071	no	no	1529	52.3	1529	47.4
17	80212000	938	748	1252	151	942	748	1252	151	939	748	1252	151	452	329	696	151	55	24	276	151	942	748	1252	151	13500	13500	13500	151	0.1011	no	no	1529	52.3	1529	47.4
17	80213000	940	748	1252	151	941	748	1252	151	941	748	1252	151	440	329	696	151	56	24	276	151	941	748	1252	151	13500	13500	13500	151	0.1011	no	no	1529	52.3	1529	47.4
17	80214000	937	748	1252	151	938	748	1252	151	938	748	1252	151	416	248	576	151	59	24	276	151	938	748	1252	151	13500	13500	13500	151	0.1011	no	no	1529	52.3	1529	47.4
17	80215000	970	764	1436	151	970	764	1436	151	970	764	1436	151	420	340	580	151	65	24	276	151	970	764	1436	151	13500	13500	13500	151	0.1071	no	no	1529	52.3	1529	47.4
17	80216000	1003	768	1482	151	1003	768	1482	151	1003	768	1482	151	421	340	580	151	63	18	207	151	1003	768	1482	151	13500	13500	13500	151	0.1058	no	no	1529	52.3	1529	47.4
17	80217000	1025	780	1620	151	1026	780	1620	151	1026	780	1620	151	419	317	579	151	63	18	207	151	1026	780	1620	151	13500	13500	13500	151	0.0949	no	no	2744	91.3	2744	90.8
17	80218000	1036	768	1482	151	1037	768	1482	151	1037	768	1482	151	411	317	579	151	67	18	207	151	1037	768	1482	151	13500	13500	13500	151	0.1058	no	no	2744	91.3	2744	90.8
17	80219000	1097	780	1620	151	1098	780	1620	151	1098	780	1620	151	409	248	576	151	68	18	207	151	1098	780	1620	151	13500	13500	13500	151	0.0949	no	no	2744	91.3	2744	90.8
17	80220000	1168	796	1855	151	1168	796	1855	151	1168	796	1855	151	407	248	576	151	68	18	207	151	1168	796	1855	151	13500	13500	13500	151	0.0636	no	no	1824	71.1	1824	67.4
17	80221000	1202	796	1855	151	1202	796	1855	151	1202	796	1855	151	405	248	576	151	68	18	207	151	1202	796	1855	151	13500	13500	13500	151	0.0636	no	no	1824	71.1	1824	67.4
17	80222000	1226	796	1855	151	1226	796	1855	151	1226	796	1855	151	400	248	576	151	69	16	184	151	1226	796	1855	151	13500	13500	13500	151	0.0636	no	no	1824	71.1	1824	67.4
17	80223000	1230	796	1855	151	1230	796	1855	151	1230	796	1855	151	385	248	576	151	69	16	184	151	1230	796	1855	151	13500	13500	13500	151	0.0636	no	no	1824	71.1	1824	67.4
17	80224000	1249	796	1855	151	1249	796	1855	151	1249	796	1855	151	382	248	576	151	75	18	207	151	1249	796	1855	151	13500	13500	13500	151	0.0636	no	no	1824	71.1	1824	67.4
17	80225000	1450	1000	2748	151	1450	1000	2748	151	1450	1000	2748	151	374	248	576	151	77	24	276	151	1450	1000	2748	151	13500	13500	13500	151	0.0000	no	no	2164	82.5	2164	80.8
17	80226000	1375	980	1879	151	1375	980	1879	151	1375	980	1879	151	369	248	576	151	82	25	287	151	1375	980	1879	151	13500	13500	13500	151	0.0115	no	no	2164	82.5	2164	80.8
17	80227000	1395	980	1879	151	1395	980	1879	151	1395	980	1879	151	390	260	690	151	82	25	287	151	1395	980	1879	151	13500	13500	13500	151	0.0115	no	no	2164	82.5	2164	80.8
17	80228000	1490	996	2518	151	1490	996	2518	151	1490	996	2518	151	393	260	690	151	90	25	287	151	1490	996	2518	151	13500	13500	13500	151	0.0000	no	no	2164	82.5	2164	80.8
17	80229000	1421	984	1948	151	1421	984	1948	151	1422	984	1948	151	360	248	576	151	139	64	568	151	1422	984	1948	151	13500	13500	13500	151	0.0000	no	no	2164	82.5	2164	80.8
17	80230000	1421	996	2518	151	1425	996	2518	151	1426	996	2518	151	362	248	576	151	185	68	591	151	1426	996	2518	151	13500	13500	13500	151	0.0000	no	no	2164	82.5	2164	80.8
17	80231000	1372	980	1879	151	1398	980	1879	151	1398	980	1879	151	358	232	484	151	297	78	697	151	1398	980	1879	151	13500	13500	13500	151	0.0115	no	no	2164	82.5	2164	80.8
17	80232000	1381	996	2518	151	1417	996	2518	151	1475	996	2518	151	347	224	438	151	533	118	1598	151	1475	996	2518	151	13500	13500	13500	151	0.0000	no	no	2164	82.5	2164	80.8
17	80233000	1326	980	1879	151	1352	980	1879	151	1402	980	1879	151	348	224	438	151	589	302	1630	151	1402	980	1879	151	13500	13500	13500	151	0.0115	no	no	2164	82.5	2164	80.8
17	80234000	1257	656	1831	151	1282	934	1873	151	1346	980	1879	151	342	224	438	151	624	302	1630	151	1346	980	1879	151	13500	13500	13500	151	0.0115	no	no	1039	14.7	1989	74.4
17	80235000	1220	582	1807	151	1248	796	1855	151	1309	980	1879	151	341	224	438	151	629	292	1415	151	1309	980	1879	151	13500	13500	13500	151	0.0115	no	no	1039	14.7	1989	74.4
17	80236000	1296	796	1855	151	1304	796	1855	151	1333	980	1879	151	341	224	438	151	610	292	1415	151	1333	980	1879	151	13500	13500	13500	151	0.0115	no	no	1039	14.7	1989	74.4
17	80237000	1366	980	1879	151	1366	980	1879	151	1376	980	1879	151	333	224	438	151	592	269	1411	151	1376	980	1879	151	13500	13500	13500	151	0.0115	no	no	815	3.0	1299	27.3
17	80238000	1391	980	1879	151	1421	980	1879	151	1428	980	1879	151	331	224	438	151	614	292	1415	151	1428	980	1879	151	13500	13500	13500	151	0.0115	no	no	948	8.9	1312	28.4
17	80239000	1576	996	2518	151	1583	996	2518	151	1600	996	2518	151	331	224	438	151	620	292	1415	151	1600	996	2518	151	13500	13500	13500	151	0.0000	no	no	948	8.9	1312	28.4
17	80240000	1575	996	2518	151	1581	996	2518	151	1583	996	2518	151	330	224	438	151	609	292	1415	151	1583	996	2518	151	13500	13500	13500	151	0.0000	no	no	948	8.9	1312	28.4
17	80241000	1576	984	1948	151	1583	984	1948	151	1585	984	1948	151	329	224	438	151	617	415	1439	151	1585	984	1948	151	13500	13500	13500	151	0.0000	no	no	1781	69.0	1781	65.2
17	80242000	1548	980	1879	151	1562	980	1879	151	1564	980	1879	151	327	224	438	151	617	427	1443	151	1564	980	1879	151	13500	13500	13500	151	0.0115	no	no	1781	69.0	1781	65.2
17	80243000	1791	1180	2598	151	1791	1180	2598	151	1792	1180	2598	151	327	224	438	151	487	168	682	151	1792	1180	2598	151	13500	13500	13500	151	0.0000	no	no	1781	69.0	1781	65.2
17	80244000	1713	1180	2598	151	1760	1180	2598	151	1761	1180	2598	151	343	224	438	151	478	172	755	151	1761	1180	2598	151	13500	13500	13500	151	0.0000	no	no	1781	69.0	1781	65.2
17	80245000	1646	1180	2598	151	1742	1180	2598	151	1742	1180	2598	151	342	224	438	151	428	200	1399	151	1742	1180	2598	151	13500	13500	13500	151	0.0000	no	no	1781	69.0	1781	65.2
17	80246000	1739	1180	2598	151	1975	1180	2598	151	1975	1180	2598	151	357	224	438	151	391	203	1468	151	1975	1180	2598	151	13500	13500	13500	151	0.0000	no	no	1781	69.0	1781	65.2
17	80247000	1856	1180	2598	151	2191	1368	2908	151	2191	1368	2908	151	361	224	438	151	307	140	480	151	2191	1368	2908	151	13500	13500	13500	151	0.0000	no	no	959	10.2	2013	75.2
17	80248000	2561	1196	3518	151	2634	1380	3598	151	2632	1380	3598	151	494	312	1935	151	297	140	480	151	2634	1380	3598	151	13500	13500	13500	151	0.0000	no	no	959	10.2	2013	75.2
17	80249000	3023	1703	3739	151	3060	2161	3839	151	3060	2161	3839	151	368	232	484	151	273	140	480	151	3060	2161	3839	151	13500	13500	13500	151	0.0000	no	no	2092	79.9	2092	78.1
17	80250000	2983	1979	3819	151	3021	2161	3839	151	3021	2161	3839	151	373	232	484	151	257	140	480	151	3021	2161	3839	151	13500	13500	13500	151	0.0000	no	no	2092	79.9	2092	78.1
17	80251000	2774	1196	3518	151	2963	1979	3819	151	2963	1979	3819	151	1144	312	1935	151	241	140	480	151	2963	1979	3819	151	13500	13500	13500	151	0.0000	no	no	1350	37.6	1350	31.8
17	80252000	2212	829	3357	151	3077	1979	3819	151	3077	1979	3819	151	2923	1609	3607	151	241	140	480	151	3077	1979	3819	151	13500	13500	13500	151	0.0000	no	no	909	7.0	1864	69.8
17	80253000	1015	796	1855	151	3165	2161	3839	151	3165	2161	3839	151	3065	1954	3720	151	234	140	480	151	3165	2161	3839	151	13500	13500	13500	151	0.0000	no	no	1611	58.2	2269	83.0
17	80254000	962	752	1298	151	3128	2161	3839	151	3128	2161	3839	151	3028	1954	3720	151	219	109	433	151	3128	2161	3839	151	13500	13500	13500	151	0.0000	no	no	1611	58.2	2269	83.0
17	80255000	952	748	1252	151	3105	1979	3819	151	3105	1979	3819	151	3005	1885	3700	151	203	109	433	151	3105	1979	3819	151	13500	13500	13500	151	0.0000	no	no	1611	58.2	2269	83.0
17	80256000	1234	829	3357	151	2987	1772	3759	151	2987	1772	3759	151	2823	1655	3627	151	194	99	351	151	2987	1772	3759	151	13500	13500	13500	151	0.0000	no	no	1611	58.2	2269	83.0
17	80257000	1034	784	1666	151	3152	2161	3839	151	3152	2161	3839	151	3052	1954	3720	151	187	99	351	151	3152	2161	3839	151	13500	13500	13500	151	0.0000	no	no	1611	58.2	2269	83.0
17	80258000	1009	784	1666	151	3015	1703	3739	151	3015	1703	3739	151	2915	1609	3607	151	178	97	328	151	3015	1703	3739	151	13500	13500	13500	151	0.0000	no	no	1611	58.2	2269	83.0
17	80259000	1296	813	2437	151	2944	1772	3759	151	2944	1772	3759	151	2517	228	2622	151	178	97	328	151	2944	1772	3759	151	13500	13500	13500	151	0.0000	no	no	1611	58.2	2269	83.0
17	80260000	2159	1196	3518	151	2504	1518	3658	151	2504	1518	3658	151	294	176	847	151	179	97	328	151	2504	1518	3658	151	13500	13500	13500	151	0.0000	no	no	972	10.9	1455	41.2
17	80261000	1962	1180	2598	151	2026	1180	2598	151	2026	1180	2598	151	295	176	847	151	176	97	328	151	2026	1180	2598	151	13500	13500	13500	151	0.0000	no	no	972	10.9	1455	41.2
17	80262000	1817	1180	2598	151	1818	1180	2598	151	1818	1180	2598	151	259	168	682	151	175	28	322	151	1818	1180	2598	151	13500	13500	13500	151	0.0000	no	no	972	10.9	1455	41.2
17	80263000	1832	1180	2598	151	1832	1180	2598	151	1832	1180	2598	151	241	168	682	151	174	28	322	151	1832	1180	2598	151	13500	13500	13500	151	0.0000	no	no	972	10.9	1455	41.2
17	80264000	1860	1180	2598	151	1862	1180	2598	151	1861	1180	2598	151	271	176	847	151	177	28	322	151	1863	1180	2598	151	13500	13500	13500	151	0.0000	no	no	1709	65.3	1709	61.2
17	80265000	1717	996	2518	151	1725	996	2518	151	1728	996	2518	151	278	176	847	151	177	28	322	151	1728	996	2518	151	13500	13500	13500	151	0.0000	no	no	1709	65.3	1709	61.2
17	80266000	1962	1013	3437	151	1995	1150	3498	151	1965	1013	3437	151	321	176	847	151	176	28	322	151	1995	1150	3498	151	13500	13500	13500	151	0.0000	no	no	1709	65.3	1709	61.2
17	80267000	2385	1196	3518	151	2385	1196	3518	151	2385	1196	3518	151	310	176	847	151	179	28	322	151	2385	1196	3518	151	13500	13500	13500	151	0.0000	no	no	1682	63.1	1682	58.9
17	80268000	2251	1013	3437	151	2275	1196	3518	151	2251	1013	3437	151	486	200	1399	151	182	28	322	151	2275	1196	3518	151	13500	13500	13500	151	0.0000	no	no	1680	63.0	1680	58.8
17	80269000	1348	656	1831	151	1454	980	1879	151	1389	934	1873	151	525	194	1261	151	182	28	322	151	1472	980	1879	151	13500	13500	13500	151	0.0266	no	no	1680	63.0	1680	58.8
17	80270000	1056	444	1735	151	1220	800	1924	151	1156	796	1855	151	258	160	595	151	183	28	322	151	1239	800	1924	151	13500	13500	13500	151	0.0636	no	no	1214	26.5	1214	20.2
17	80271000	888	440	1539	151	1042	780	1620	151	1042	796	1855	151	280	176	847	151	183	28	322	151	1087	796	1855	151	13500	13500	13500	151	0.0636	no	no	1214	26.5	1214	20.2
17	80272000	866	436	1355	151	1026	780	1620	151	1024	780	1620	151	324	176	847	151	225	168	682	151	1072	784	1666	151	13500	13500	13500	151	0.0949	no	no	1214	26.5	1214	20.2
17	80273000	961	479	1753	151	1100	796	1855	151	1093	796	1855	151	329	170	709	151	224	168	682	151	1123	796	1855	151	13500	13500	13500	151	0.0636	no	no	914	7.3	914	4.2
17	80274000	798	468	1230	151	1017	780	1620	151	1034	780	1620	151	323	168	682	151	224	168	682	151	1059	780	1620	151	13500	13500	13500	151	0.0949	no	no	914	7.3	914	4.2
17	80275000	796	468	1230	151	1032	784	1666	151	1041	780	1620	151	359	172	755	151	224	168	682	151	1071	796	1855	151	13500	13500	13500	151	0.0949	no	no	933	8.1	933	4.9
17	80276000	788	478	1187	151	1055	796	1855	151	1064	784	1666	151	353	168	682	151	224	168	682	151	1094	796	1855	151	13500	13500	13500	151	0.0889	no	no	933	8.1	933	4.9
17	80277000	836	486	1555	151	1201	800	1924	151	1168	796	1855	151	437	210	1614	151	235	168	682	151	1241	800	1924	151	13500	13500	13500	151	0.0636	no	no	933	8.1	933	4.9
17	80278000	920	490	1759	151	1321	800	1924	151	1292	800	1924	151	597	302	1630	151	196	120	330	151	1346	800	1924	151	13500	13500	13500	151	0.0527	no	no	933	8.1	933	4.9
17	80279000	1349	445	1804	151	1839	950	2498	151	1842	950	2498	151	543	302	1630	151	196	120	330	151	1849	950	2498	151	13500	13500	13500	151	0.0000	no	no	884	6.1	884	3.4
17	80280000	1951	1364	2678	151	2100	1364	2678	151	2100	1364	2678	151	489	260	690	151	189	120	330	151	2100	1364	2678	151	13500	13500	13500	151	0.0000	no	no	1839	71.7	1839	68.7
17	80281000	1956	1364	2678	151	2070	1502	2739	151	2070	1502	2739	151	506	260	690	151	187	120	330	151	2070	1502	2739	151	13500	13500	13500	151	0.0000	no	no	2241	84.0	2241	82.4
17	80282000	2023	1364	2678	151	2122	1502	2739	151	2122	1502	2739	151	504	260	690	151	187	120	330	151	2122	1502	2739	151	13500	13500	13500	151	0.0000	no	no	887	6.1	887	3.4
17	80283000	1983	1180	2598	151	2168	1564	3678	151	2168	1564	3678	151	605	302	1630	151	184	120	330	151	2168	1564	3678	151	13500	13500	13500	151	0.0000	no	no	887	6.1	887	3.4
17	80284000	2352	1196	3518	151	2496	1564	3678	151	2489	1564	3678	151	844	320	2702	151	183	120	330	151	2496	1564	3678	151	13500	13500	13500	151	0.0000	no	no	1923	74.9	1923	72.1
17	80285000	5248	3161	11973	151	5255	3161	11973	151	5248	3161	11973	151	1954	498	2943	151	183	120	330	151	5255	3161	11973	151	13500	13500	13500	151	0.0000	no	no	1923	74.9	1923	72.1
17	80286000	3675	2161	3839	151	3689	2161	3839	151	3682	2161	3839	151	936	498	2943	151	182	120	330	151	3689	2161	3839	151	13500	13500	13500	151	0.0000	no	no	1923	74.9	1923	72.1
17	80287000	3596	2161	3839	151	3603	2161	3839	151	3603	2161	3839	151	690	468	1275	151	186	120	330	151	3603	2161	3839	151	13500	13500	13500	151	0.0000	no	no	1923	74.9	1923	72.1
17	80288000	2219	1334	3578	151	2593	1772	3759	151	2593	1772	3759	151	668	460	907	151	190	120	330	151	2593	1772	3759	151	13500	13500	13500	151	0.0000	no	no	1923	74.9	1923	72.1
17	80289000	1679	813	2437	151	2048	1686	2819	151	2048	1686	2819	151	667	460	907	151	189	120	330	151	2048	1686	2819	151	13500	13500	13500	151	0.0000	no	no	812	2.9	812	1.6
17	80290000	1538	796	1855	151	2022	1748	2839	151	2022	1748	2839	151	676	460	907	151	177	28	322	151	2022	1748	2839	151	13500	13500	13500	151	0.0000	no	no	812	2.9	812	1.6
17	80291000	1762	1164	1904	151	2012	1686	2819	151	2012	1686	2819	151	680	460	907	151	177	28	322	151	2012	1686	2819	151	13500	13500	13500	151	0.0000	no	no	812	2.9	812	1.6
17	80292000	1948	1364	2678	151	1969	1548	2759	151	1969	1548	2759	151	701	476	1095	151	181	120	330	151	1969	1548	2759	151	13500	13500	13500	151	0.0000	no	no	812	2.9	812	1.6
17	80293000	1844	1180	2598	151	1949	1364	2678	151	1947	1364	2678	151	730	486	1532	151	182	120	330	151	1949	1364	2678	151	13500	13500	13500	151	0.0000	no	no	812	2.9	812	1.6
17	80294000	1854	996	2518	151	1926	1364	2678	151	1898	996	2518	151	937	489	1678	151	183	117	295	151	1926	1364	2678	151	13500	13500	13500	151	0.0000	no	no	812	2.9	812	1.6
17	80295000	1701	980	1879	151	1806	1302	1922	151	1762	980	1879	151	1020	489	1678	151	195	120	330	151	1806	1302	1922	151	13500	13500	13500	151	0.0115	no	no	1605	57.8	1605	53.3
17	80296000	1667	980	1879	151	1775	1118	1898	151	1716	980	1879	151	1244	535	1694	151	196	120	330	151	1775	1118	1898	151	13500	13500	13500	151	0.0115	no	no	1605	57.8	1605	53.3
17	80297000	1695	980	1879	151	1825	1318	2658	151	1705	980	1879	151	1496	664	2265	151	199	120	330	151	1825	1318	2658	151	13500	13500	13500	151	0.0115	no	no	1643	60.7	1643	56.4
17	80298000	1692	980	1879	151	1701	980	1879	151	1693	980	1879	151	702	210	1614	151	207	120	330	151	1701	980	1879	151	13500	13500	13500	151	0.0115	no	no	1643	60.7	1643	56.4
17	80299000	1763	950	2498	151	1777	996	2518	151	1777	996	2518	151	297	156	572	151	220	120	330	151	1777	996	2518	151	13500	13500	13500	151	0.0000	no	no	1851	72.3	1851	69.2
17	80300000	1864	967	3417	151	1880	1013	3437	151	1880	1013	3437	151	364	176	847	151	222	120	330	151	1880	1013	3437	151	13500	13500	13500	151	0.0000	no	no	1602	57.6	1602	53.1
17	80301000	2219	1380	3598	151	2219	1380	3598	151	2219	1380	3598	151	448	178	893	151	228	121	342	151	2219	1380	3598	151	13500	13500	13500	151	0.0000	no	no	3362	95.1	3362	94.8
17	80302000	2765	1380	3598	151	2765	1380	3598	151	2765	1380	3598	151	518	192	1215	151	239	124	376	151	2765	1380	3598	151	13500	13500	13500	151	0.0000	no	no	3362	95.1	3362	94.8
17	80303000	8848	3161	11973	151	8848	3161	11973	151	8848	3161	11973	151	573	284	1231	151	244	124	376	151	8848	3161	11973	151	13500	13500	13500	151	0.0000	no	no	1765	68.2	1765	64.3
17	80304000	4715	1029	7391	151	4715	1029	7391	151	4715	1029	7391	151	499	192	1215	151	247	124	376	151	4715	1029	7391	151	13500	13500	13500	151	0.0000	no	no	2068	79.3	2068	77.5
17	80305000	1703	1013	3437	151	1711	1013	3437	151	1711	1013	3437	151	393	176	847	151	244	124	376	151	1711	1013	3437	151	13500	13500	13500	151	0.0000	no	no	2068	79.3	2068	77.5
17	80306000	1564	996	2518	151	1580	996	2518	151	1580	996	2518	151	361	176	847	151	252	124	376	151	1580	996	2518	151	13500	13500	13500	151	0.0000	no	no	2068	79.3	2068	77.5
17	80307000	1515	984	1948	151	1536	984	1948	151	1536	984	1948	151	319	176	847	151	251	124	376	151	1536	984	1948	151	13500	13500	13500	151	0.0000	no	no	1350	37.5	1350	31.7
17	80308000	1570	980	1879	151	1599	984	1948	151	1599	984	1948	151	262	146	515	151	254	124	376	151	1599	984	1948	151	13500	13500	13500	151	0.0000	no	no	2050	78.9	2050	77.0
17	80309000	1591	984	1948	151	1783	996	2518	151	1783	996	2518	151	251	132	434	151	250	124	376	151	1783	996	2518	151	13500	13500	13500	151	0.0000	no	no	2050	78.9	2050	77.0
17	80310000	1657	1000	2748	151	2006	1196	3518	151	2006	1196	3518	151	248	132	434	151	249	124	376	151	2006	1196	3518	151	13500	13500	13500	151	0.0000	no	no	1647	61.0	1647	56.7
17	80311000	1826	1013	3437	151	3473	1196	3518	151	3473	1196	3518	151	265	168	682	151	249	124	376	151	3473	1196	3518	151	13500	13500	13500	151	0.0000	no	no	1647	61.0	1647	56.7
17	80312000	2290	1196	3518	151	4546	4764	12736	151	4546	4764	12736	151	265	168	682	151	249	124	376	151	4546	4764	12736	151	13500	13500	13500	151	0.0000	no	no	1647	61.0	1647	56.7
17	80313000	2793	1380	3598	151	5195	4764	12736	151	5195	4764	12736	151	268	178	893	151	246	124	376	151	5195	4764	12736	151	13500	13500	13500	151	0.0000	no	no	1647	61.0	1647	56.7
17	80314000	2754	1380	3598	151	3914	3080	3920	151	3914	3080	3920	151	270	176	847	151	249	124	376	151	3914	3080	3920	151	13500	13500	13500	151	0.0000	no	no	2602	90.0	2602	89.2
17	80315000	2361	1196	3518	151	3834	3080	3920	151	3834	3080	3920	151	304	178	893	151	240	124	376	151	3834	3080	3920	151	13500	13500	13500	151	0.0000	no	no	1360	38.4	1360	32.7
17	80316000	2320	1196	3518	151	3781	2850	3900	151	3781	2850	3900	151	297	178	893	151	241	132	434	151	3781	2850	3900	151	13500	13500	13500	151	0.0000	no	no	1702	64.9	1702	60.8
17	80317000	3124	1564	3678	151	3691	2161	3839	151	3665	2161	3839	151	190	154	561	151	239	132	434	151	3691	2161	3839	151	13500	13500	13500	151	0.0000	no	no	1702	64.9	1702	60.8
17	80318000	2974	1196	3518	151	3223	1196	3518	151	3221	1196	3518	151	148	120	330	151	239	132	434	151	3223	1196	3518	151	13500	13500	13500	151	0.0000	no	no	1702	64.9	1702	60.8
17	80319000	2301	1013	3437	151	2475	1150	3498	151	2477	1150	3498	151	130	116	284	151	236	132	434	151	2478	1196	3518	151	13500	13500	13500	151	0.0000	no	no	1702	64.9	1702	60.8
17	80320000	1457	996	2518	151	1562	996	2518	151	1612	1000	2748	151	129	116	284	151	235	132	434	151	1617	1000	2748	151	13500	13500	13500	151	0.0000	no	no	1824	71.1	1824	67.4
17	80321000	1367	980	1879	151	1471	980	1879	151	1521	984	1948	151	120	116	284	151	230	132	434	151	1526	984	1948	151	13500	13500	13500	151	0.0000	no	no	1824	71.1	1824	67.4
17	80322000	1399	980	1879	151	1443	980	1879	151	1477	980	1879	151	116	108	192	151	235	138	468	151	1489	980	1879	151	13500	13500	13500	151	0.0115	no	no	1824	71.1	1824	67.4
17	80323000	1448	996	2518	151	1480	996	2518	151	1485	996	2518	151	113	108	192	151	245	156	572	151	1499	996	2518	151	13500	13500	13500	151	0.0000	no	no	1164	23.0	1164	16.9
17	80324000	1379	813	2437	151	1419	813	2437	151	1426	813	2437	151	113	108	192	151	250	156	572	151	1440	813	2437	151	13500	13500	13500	151	0.0115	no	no	1164	23.0	1164	16.9
17	80325000	1274	796	1855	151	1351	800	1924	151	1349	796	1855	151	107	108	192	151	264	156	572	151	1381	800	1924	151	13500	13500	13500	151	0.0636	no	no	1164	23.0	1164	16.9
17	80326000	1232	796	1855	151	1389	813	2437	151	1361	813	2437	151	107	108	192	151	351	194	1261	151	1421	813	2437	151	13500	13500	13500	151	0.0115	no	no	1164	23.0	1164	16.9
17	80327000	1191	796	1855	151	1421	813	2437	151	1434	813	2437	151	107	108	192	151	547	214	1704	151	1481	813	2437	151	13500	13500	13500	151	0.0115	no	no	1164	23.0	1164	16.9
17	80328000	1095	784	1666	151	1443	813	2437	151	1490	813	2437	151	106	108	192	151	743	220	1911	151	1527	813	2437	151	13500	13500	13500	151	0.0115	no	no	1164	23.0	1164	16.9
17	80329000	1052	780	1620	151	1789	1180	2598	151	1813	1180	2598	151	106	108	192	151	1511	402	1959	151	1839	1180	2598	151	13500	13500	13500	151	0.0000	no	no	2381	87.2	2381	85.8
17	80330000	1228	796	1855	151	1802	1180	2598	151	1840	1180	2598	151	106	108	192	151	1718	1087	2466	151	1846	1180	2598	151	13500	13500	13500	151	0.0000	no	no	1725	66.2	1725	62.2
17	80331000	1866	1168	1973	151	1897	1364	2678	151	1897	1364	2678	151	106	108	192	151	1780	1271	2546	151	1897	1364	2678	151	13500	13500	13500	151	0.0000	no	no	2343	86.6	2343	85.1
17	80332000	1846	1348	1928	151	1848	1348	1928	151	1848	1348	1928	151	107	108	192	151	1283	118	1598	151	1848	1348	1928	151	13500	13500	13500	151	0.0000	no	no	2343	86.6	2343	85.1
17	80333000	1887	1352	1997	151	1887	1352	1997	151	1887	1352	1997	151	107	108	192	151	772	118	1598	151	1887	1352	1997	151	13500	13500	13500	151	0.0000	no	no	2343	86.6	2343	85.1
17	80334000	1896	1502	2739	151	1896	1502	2739	151	1896	1502	2739	151	107	108	192	151	181	76	674	151	1896	1502	2739	151	13500	13500	13500	151	0.0000	no	no	2343	86.6	2343	85.1
17	80335000	1935	1502	2739	151	1935	1502	2739	151	1935	1502	2739	151	109	108	192	151	139	25	287	151	1935	1502	2739	151	13500	13500	13500	151	0.0000	no	no	1991	77.2	1991	74.5
17	80336000	1950	1502	2739	151	1950	1502	2739	151	1961	1548	2759	151	109	108	192	151	139	25	287	151	1961	1548	2759	151	13500	13500	13500	151	0.0000	no	no	1991	77.2	1991	74.5
17	80337000	1952	1502	2739	151	1952	1502	2739	151	1952	1502	2739	151	109	108	192	151	140	24	276	151	1952	1502	2739	151	13500	13500	13500	151	0.0000	no	no	1991	77.2	1991	74.5
17	80338000	1845	1348	1928	151	1866	1348	1928	151	1875	1352	1997	151	109	108	192	151	129	24	276	151	1883	1352	1997	151	13500	13500	13500	151	0.0000	no	no	1991	77.2	1991	74.5
17	80339000	1844	1364	2678	151	1867	1364	2678	151	1886	1364	2678	151	109	108	192	151	129	24	276	151	1888	1364	2678	151	13500	13500	13500	151	0.0000	no	no	877	5.3	877	3.2
17	80340000	2256	1380	3598	151	2287	1380	3598	151	2313	1564	3678	151	109	108	192	151	130	24	276	151	2313	1564	3678	151	13500	13500	13500	151	0.0000	no	no	3130	94.0	3130	93.7
17	80341000	2610	1564	3678	151	2610	1564	3678	151	2610	1564	3678	151	109	108	192	151	131	24	276	151	2610	1564	3678	151	13500	13500	13500	151	0.0000	no	no	3130	94.0	3130	93.7
17	80342000	3035	1772	3759	151	3035	1772	3759	151	3035	1772	3759	151	109	108	192	151	133	24	276	151	3035	1772	3759	151	13500	13500	13500	151	0.0000	no	no	3130	94.0	3130	93.7
17	80343000	3036	1772	3759	151	3036	1772	3759	151	3036	1772	3759	151	109	108	192	151	134	24	276	151	3036	1772	3759	151	13500	13500	13500	151	0.0000	no	no	3130	94.0	3130	93.7
17	80344000	2687	1703	3739	151	2687	1703	3739	151	2687	1703	3739	151	125	116	284	151	137	24	276	151	2687	1703	3739	151	13500	13500	13500	151	0.0000	no	no	1367	39.0	1367	33.3
17	80345000	2434	1150	3498	151	2434	1150	3498	151	2434	1150	3498	151	136	168	682	151	135	24	276	151	2434	1150	3498	151	13500	13500	13500	151	0.0000	no	no	1504	50.4	1504	45.4
17	80346000	2085	1380	3598	151	2085	1380	3598	151	2085	1380	3598	151	138	168	682	151	137	24	276	151	2085	1380	3598	151	13500	13500	13500	151	0.0000	no	no	1504	50.4	1504	45.4
17	80347000	2399	1380	3598	151	2401	1380	3598	151	2399	1380	3598	151	237	188	1123	151	142	24	276	151	2401	1380	3598	151	13500	13500	13500	151	0.0000	no	no	1504	50.4	1504	45.4
17	80348000	1824	1180	2598	151	1826	1180	2598	151	1824	1180	2598	151	140	116	284	151	142	24	276	151	1826	1180	2598	151	13500	13500	13500	151	0.0000	no	no	1554	54.2	1554	49.4
17	80349000	1695	1180	2598	151	1697	1180	2598	151	1695	1180	2598	151	138	116	284	151	148	24	276	151	1697	1180	2598	151	13500	13500	13500	151	0.0000	no	no	1554	54.2	1554	49.4
17	80350000	1701	1168	1973	151	1702	1168	1973	151	1701	1168	1973	151	140	116	284	151	154	25	287	151	1702	1168	1973	151	13500	13500	13500	151	0.0000	no	no	1554	54.2	1554	49.4
17	80351000	1717	1164	1904	151	1717	1164	1904	151	1717	1164	1904	151	140	116	284	151	156	28	322	151	1717	1164	1904	151	13500	13500	13500	151	0.0000	no	no	1554	54.2	1554	49.4
17	80352000	1841	1318	2658	151	1844	1364	2678	151	1841	1318	2658	151	650	210	1614	151	260	109	1383	151	1844	1364	2678	151	13500	13500	13500	151	0.0000	no	no	1622	59.0	1622	54.5
17	80353000	1866	1364	2678	151	1934	1364	2678	151	1867	1364	2678	151	1548	903	2386	151	337	118	1598	151	1934	1364	2678	151	13500	13500	13500	151	0.0000	no	no	1622	59.0	1622	54.5
17	80354000	1908	1364	2678	151	1935	1364	2678	151	1908	1364	2678	151	1287	657	1873	151	282	118	1598	151	1935	1364	2678	151	13500	13500	13500	151	0.0000	no	no	1622	59.0	1622	54.5
17	80355000	1992	1318	2658	151	2036	1364	2678	151	1997	1364	2678	151	1204	654	1739	151	235	112	1452	151	2036	1364	2678	151	13500	13500	13500	151	0.0000	no	no	1622	59.0	1622	54.5
17	80356000	1897	813	2437	151	2075	1368	2908	151	1897	813	2437	151	1470	903	2386	151	111	25	287	151	2075	1368	2908	151	13500	13500	13500	151	0.0115	no	no	1799	69.9	1799	66.1
17	80357000	1605	829	3357	151	2230	1334	3578	151	1605	829	3357	151	1995	1103	3386	151	108	24	276	151	2230	1334	3578	151	13500	13500	13500	151	0.0000	no	no	1799	69.9	1799	66.1
17	80358000	908	768	1482	151	2157	1364	2678	151	911	768	1482	151	2057	1271	2546	151	105	24	276	151	2157	1364	2678	151	13500	13500	13500	151	0.1058	no	no	1187	24.5	1187	18.3
17	80359000	968	755	1918	151	2305	1380	3598	151	978	800	1924	151	2205	1287	3466	151	109	24	276	151	2305	1380	3598	151	13500	13500	13500	151	0.0527	no	no	1187	24.5	1187	18.3
17	80360000	817	685	880	151	2342	1380	3598	151	827	716	884	151	2242	1287	3466	151	105	24	276	151	2342	1380	3598	151	13500	13500	13500	151	0.0318	no	no	1187	24.5	1187	18.3
17	80361000	785	264	771	151	2376	1380	3598	151	813	716	884	151	2276	1287	3466	151	97	24	276	151	2376	1380	3598	151	13500	13500	13500	151	0.0318	no	no	1187	24.5	1187	18.3
17	80362000	783	264	771	151	2484	1564	3678	151	815	716	884	151	2384	1471	3546	151	95	24	276	151	2484	1564	3678	151	13500	13500	13500	151	0.0318	no	no	1187	24.5	1187	18.3
17	80363000	776	264	771	151	2596	1564	3678	151	821	720	930	151	2496	1471	3546	151	95	24	276	151	2596	1564	3678	151	13500	13500	13500	151	0.0450	no	no	1187	24.5	1187	18.3
17	80364000	811	264	771	151	2305	1380	3598	151	844	732	1068	151	2205	1287	3466	151	95	24	276	151	2305	1380	3598	151	13500	13500	13500	151	0.0765	no	no	1187	24.5	1187	18.3
17	80365000	784	264	771	151	2063	1318	2658	151	843	748	1252	151	1963	1225	2526	151	92	24	276	151	2075	1364	2678	151	13500	13500	13500	151	0.1011	no	no	1187	24.5	1187	18.3
17	80366000	770	264	771	151	1964	1318	2658	151	814	716	884	151	1864	1225	2526	151	89	18	207	151	1970	1364	2678	151	13500	13500	13500	151	0.0318	no	no	1187	24.5	1187	18.3
17	80367000	779	264	771	151	1975	1318	2658	151	805	716	884	151	1875	1225	2526	151	89	18	207	151	1975	1318	2658	151	13500	13500	13500	151	0.0318	no	no	1032	14.3	1032	9.3
17	80368000	775	264	771	151	2117	1380	3598	151	801	716	884	151	2017	1287	3466	151	89	24	276	151	2117	1380	3598	151	13500	13500	13500	151	0.0318	no	no	1032	14.3	1032	9.3
17	80369000	788	264	771	151	2263	1380	3598	151	814	716	884	151	2163	1287	3466	151	87	18	207	151	2263	1380	3598	151	13500	13500	13500	151	0.0318	no	no	1032	14.3	1032	9.3
17	80370000	810	624	1052	151	2268	1380	3598	151	819	732	1068	151	2168	1287	3466	151	88	18	207	151	2268	1380	3598	151	13500	13500	13500	151	0.0765	no	no	957	10.1	957	5.8
17	80371000	818	624	1052	151	2170	1380	3598	151	823	732	1068	151	2070	1287	3466	151	77	16	184	151	2170	1380	3598	151	13500	13500	13500	151	0.0765	no	no	1711	65.4	1711	61.4
17	80372000	819	624	1052	151	2115	1334	3578	151	825	736	1114	151	2015	1241	3446	151	76	16	184	151	2115	1334	3578	151	13500	13500	13500	151	0.0845	no	no	1062	15.9	1062	10.7
17	80373000	862	748	1252	151	1892	1180	2598	151	864	748	1252	151	1792	1087	2466	151	75	16	184	151	1892	1180	2598	151	13500	13500	13500	151	0.1011	no	no	905	6.9	905	3.9
17	80374000	878	752	1298	151	1784	1180	2598	151	879	752	1298	151	1675	1087	2466	151	66	16	184	151	1784	1180	2598	151	13500	13500	13500	151	0.1043	no	no	1179	24.0	1179	17.9
17	80375000	901	752	1298	151	1739	996	2518	151	913	768	1482	151	1625	857	2365	151	62	16	184	151	1739	996	2518	151	13500	13500	13500	151	0.1058	no	no	1179	24.0	1179	17.9
17	80376000	942	796	1855	151	1725	996	2518	151	954	796	1855	151	1597	857	2365	151	61	16	184	151	1725	996	2518	151	13500	13500	13500	151	0.0636	no	no	1179	24.0	1179	17.9
17	80377000	869	732	1068	151	1765	996	2518	151	888	736	1114	151	1652	903	2386	151	48	16	184	151	1765	996	2518	151	13500	13500	13500	151	0.0845	no	no	1179	24.0	1179	17.9
17	80378000	842	720	930	151	1887	1180	2598	151	860	732	1068	151	1787	1087	2466	151	46	16	184	151	1887	1180	2598	151	13500	13500	13500	151	0.0765	no	no	1179	24.0	1179	17.9
17	80379000	839	716	884	151	2062	1184	2828	151	858	732	1068	151	1962	1091	2696	151	44	16	184	151	2062	1184	2828	151	13500	13500	13500	151	0.0765	no	no	2370	87.0	2370	85.6
17	80380000	850	732	1068	151	2283	1334	3578	151	880	736	1114	151	2183	1241	3446	151	44	16	184	151	2284	1380	3598	151	13500	13500	13500	151	0.0845	no	no	2370	87.0	2370	85.6
17	80381000	852	732	1068	151	2628	1380	3598	151	874	732	1068	151	2528	1287	3466	151	44	16	184	151	2628	1380	3598	151	13500	13500	13500	151	0.0765	no	no	2370	87.0	2370	85.6
17	80382000	866	732	1068	151	2748	1380	3598	151	887	748	1252	151	2648	1287	3466	151	44	16	184	151	2748	1380	3598	151	13500	13500	13500	151	0.1011	no	no	1053	15.4	1053	10.3
17	80383000	882	748	1252	151	2509	1380	3598	151	886	748	1252	151	2397	1241	3446	151	42	16	184	151	2509	1380	3598	151	13500	13500	13500	151	0.1011	no	no	1053	15.4	1053	10.3
17	80384000	1306	829	3357	151	2554	1564	3678	151	1307	829	3357	151	2252	1241	3446	151	40	16	184	151	2554	1564	3678	151	13500	13500	13500	151	0.0000	no	no	1053	15.4	1053	10.3
17	80385000	1338	829	3357	151	2528	1380	3598	151	1340	829	3357	151	2252	1241	3446	151	34	16	184	151	2528	1380	3598	151	13500	13500	13500	151	0.0000	no	no	1502	50.2	1502	45.2
17	80386000	1240	672	3277	151	2283	1380	3598	151	1243	829	3357	151	2030	1241	3446	151	32	16	184	151	2283	1380	3598	151	13500	13500	13500	151	0.0000	no	no	987	11.7	987	7.2
17	80387000	1507	829	3357	151	2158	1380	3598	151	1507	829	3357	151	1925	1057	3365	151	28	16	184	151	2158	1380	3598	151	13500	13500	13500	151	0.0000	no	no	987	11.7	987	7.2
17	80388000	1502	813	2437	151	2005	1184	2828	151	1502	813	2437	151	1771	907	2615	151	25	16	184	151	2005	1184	2828	151	13500	13500	13500	151	0.0115	no	no	3535	95.7	3535	95.5
17	80389000	1558	817	2667	151	1972	1334	3578	151	1558	817	2667	151	1750	1087	2466	151	25	16	184	151	1972	1334	3578	151	13500	13500	13500	151	0.0000	no	no	1327	35.6	1327	29.7
17	80390000	1251	656	1831	151	1785	1180	2598	151	1251	656	1831	151	1640	1087	2466	151	26	18	207	151	1785	1180	2598	151	13500	13500	13500	151	0.0949	no	no	1327	35.6	1327	29.7
17	80391000	1132	656	1831	151	1771	1180	2598	151	1134	656	1831	151	1654	1087	2466	151	24	16	184	151	1771	1180	2598	151	13500	13500	13500	151	0.0949	no	no	1327	35.6	1327	29.7
17	80392000	978	784	1666	151	1778	1180	2598	151	983	784	1666	151	1670	1087	2466	151	24	16	184	151	1778	1180	2598	151	13500	13500	13500	151	0.0889	no	no	1464	47.2	1464	42.0
17	80393000	984	796	1855	151	1841	1368	2908	151	985	796	1855	151	1738	1275	2776	151	24	16	184	151	1841	1368	2908	151	13500	13500	13500	151	0.0636	no	no	1464	47.2	1464	42.0
17	80394000	1030	796	1855	151	1730	1318	2658	151	1031	796	1855	151	1617	1225	2526	151	24	16	184	151	1730	1318	2658	151	13500	13500	13500	151	0.0636	no	no	1898	74.0	1898	71.1
17	80395000	1191	796	1855	151	1706	1164	1904	151	1192	796	1855	151	1592	1067	1800	151	21	16	184	151	1706	1164	1904	151	13500	13500	13500	151	0.0636	no	no	2526	89.2	2526	88.4
17	80396000	1032	768	1482	151	1689	1168	1973	151	1033	768	1482	151	1587	1075	1933	151	21	16	184	151	1689	1168	1973	151	13500	13500	13500	151	0.1058	no	no	2526	89.2	2526	88.4
17	80397000	997	768	1482	151	1680	1164	1904	151	999	768	1482	151	1578	1067	1800	151	21	16	184	151	1680	1164	1904	151	13500	13500	13500	151	0.1058	no	no	2526	89.2	2526	88.4
17	80398000	987	764	1436	151	1675	1164	1904	151	988	764	1436	151	1572	1067	1800	151	21	16	184	151	1675	1164	1904	151	13500	13500	13500	151	0.1071	no	no	1632	59.7	1632	55.3
17	80399000	980	752	1298	151	2014	1196	3518	151	981	752	1298	151	1914	1103	3386	151	22	16	184	151	2014	1196	3518	151	13500	13500	13500	151	0.1043	no	no	1632	59.7	1632	55.3
17	80400000	1159	796	1855	151	1998	1380	3598	151	1160	796	1855	151	1887	1241	3446	151	21	16	184	151	1998	1380	3598	151	13500	13500	13500	151	0.0636	no	no	1632	59.7	1632	55.3
17	80401000	1406	796	1855	151	1858	1364	2678	151	1406	796	1855	151	1698	1271	2546	151	23	16	184	151	1858	1364	2678	151	13500	13500	13500	151	0.0636	no	no	1632	59.7	1632	55.3
17	80402000	1602	984	1948	151	1791	1364	2678	151	1602	984	1948	151	1587	1259	1957	151	23	16	184	151	1791	1364	2678	151	13500	13500	13500	151	0.0000	no	no	2145	82.1	2145	80.4
17	80403000	1659	1122	1966	151	1785	1364	2678	151	1659	1122	1966	151	1597	1087	2466	151	25	16	184	151	1785	1364	2678	151	13500	13500	13500	151	0.0000	no	no	867	4.9	1377	34.1
17	80404000	1700	1122	1966	151	1769	1364	2678	151	1700	1122	1966	151	1553	1067	1800	151	23	16	184	151	1769	1364	2678	151	13500	13500	13500	151	0.0000	no	no	867	4.9	1377	34.1
17	80405000	1762	1134	2578	151	1856	1364	2678	151	1762	1134	2578	151	1630	1087	2466	151	23	16	184	151	1856	1364	2678	151	13500	13500	13500	151	0.0000	no	no	867	4.9	1377	34.1
17	80406000	1817	1180	2598	151	1921	1364	2678	151	1817	1180	2598	151	1693	1087	2466	151	23	16	184	151	1921	1364	2678	151	13500	13500	13500	151	0.0000	no	no	1750	67.5	1750	63.6
17	80407000	1941	1196	3518	151	2203	1518	3658	151	1941	1196	3518	151	1859	1103	3386	151	20	16	184	151	2203	1518	3658	151	13500	13500	13500	151	0.0000	no	no	1750	67.5	1750	63.6
17	80408000	2381	1380	3598	151	2462	1518	3658	151	2446	1380	3598	151	1538	475	2903	151	19	16	184	151	2526	1518	3658	151	13500	13500	13500	151	0.0000	no	no	1573	55.6	1573	50.9
17	80409000	2945	1564	3678	151	2945	1564	3678	151	3316	2161	3839	151	818	636	1328	151	19	16	184	151	3316	2161	3839	151	13500	13500	13500	151	0.0000	no	no	1573	55.6	1573	50.9
17	80410000	1752	829	3357	151	1793	829	3357	151	3382	2161	3839	151	804	636	1328	151	17	16	184	151	3382	2161	3839	151	13500	13500	13500	151	0.0000	no	no	1573	55.6	1573	50.9
17	80411000	1612	813	2437	151	1669	813	2437	151	3624	2161	3839	151	810	636	1328	151	17	16	184	151	3624	2161	3839	151	13500	13500	13500	151	0.0000	no	no	1573	55.6	1573	50.9
17	80412000	1520	829	3357	151	1590	829	3357	151	3216	1703	3739	151	819	636	1328	151	17	16	184	151	3216	1703	3739	151	13500	13500	13500	151	0.0000	no	no	1573	55.6	1573	50.9
17	80413000	1438	783	3337	151	1530	829	3357	151	3109	1656	3719	151	890	664	2265	151	17	16	184	151	3109	1656	3719	151	13500	13500	13500	151	0.0000	no	no	1573	55.6	1573	50.9
17	80414000	1095	767	2417	151	1197	813	2437	151	3267	1772	3759	151	807	644	1512	151	16	16	184	151	3267	1772	3759	151	13500	13500	13500	151	0.0000	no	no	1573	55.6	1573	50.9
17	80415000	3642	2161	3839	151	3642	2161	3839	151	3642	2161	3839	151	829	644	1512	151	11	8	92	151	3642	2161	3839	151	13500	13500	13500	151	0.0000	no	no	1206	25.9	1206	19.6
17	80416000	3758	3080	3920	151	3758	3080	3920	151	3758	3080	3920	151	870	647	1581	151	11	8	92	151	3758	3080	3920	151	13500	13500	13500	151	0.0000	no	no	1206	25.9	1206	19.6
17	80417000	2140	829	3357	151	2196	829	3357	151	2544	1013	3437	151	999	664	2265	151	11	8	92	151	2587	1196	3518	151	13500	13500	13500	151	0.0000	no	no	1206	25.9	1206	19.6
17	80418000	1179	813	2437	151	1248	813	2437	151	2121	1013	3437	151	830	654	1739	151	11	8	92	151	2125	1150	3498	151	13500	13500	13500	151	0.0000	no	no	1206	25.9	1206	19.6
17	80419000	893	796	1855	151	925	796	1855	151	1907	967	3417	151	719	628	1144	151	7	8	92	151	1907	967	3417	151	13500	13500	13500	151	0.0000	no	no	1199	25.5	1199	19.2
17	80420000	888	784	1666	151	892	784	1666	151	1737	813	2437	151	681	612	776	151	7	8	92	151	1737	813	2437	151	13500	13500	13500	151	0.0115	no	no	1199	25.5	1199	19.2
17	80421000	854	780	1620	151	860	780	1620	151	1658	800	1924	151	685	612	776	151	7	8	92	151	1659	800	1924	151	13500	13500	13500	151	0.0527	no	no	1199	25.5	1199	19.2
17	80422000	835	736	1114	151	842	736	1114	151	1717	813	2437	151	685	612	776	151	7	8	92	151	1717	813	2437	151	13500	13500	13500	151	0.0115	no	no	1199	25.5	1199	19.2
17	80423000	825	732	1068	151	832	732	1068	151	2309	1196	3518	151	682	612	776	151	7	8	92	151	2309	1196	3518	151	13500	13500	13500	151	0.0000	no	no	1584	56.4	1584	51.8
17	80424000	826	732	1068	151	834	732	1068	151	2457	1196	3518	151	679	612	776	151	7	8	92	151	2457	1196	3518	151	13500	13500	13500	151	0.0000	no	no	1584	56.4	1584	51.8
17	80425000	836	732	1068	151	842	732	1068	151	2476	1196	3518	151	682	612	776	151	7	8	92	151	2476	1196	3518	151	13500	13500	13500	151	0.0000	no	no	1584	56.4	1584	51.8
17	80426000	846	732	1068	151	848	732	1068	151	2436	1013	3437	151	683	612	776	151	6	8	92	151	2436	1013	3437	151	13500	13500	13500	151	0.0000	no	no	814	2.9	814	1.6
17	80427000	954	796	1855	151	956	796	1855	151	1622	996	2518	151	694	612	776	151	5	8	92	151	1622	996	2518	151	13500	13500	13500	151	0.0000	no	no	814	2.9	814	1.6
17	80428000	1017	796	1855	151	1017	796	1855	151	1454	996	2518	151	694	612	776	151	5	8	92	151	1454	996	2518	151	13500	13500	13500	151	0.0000	no	no	814	2.9	814	1.6
17	80429000	1004	796	1855	151	1007	796	1855	151	1391	984	1948	151	699	620	960	151	7	8	92	151	1391	984	1948	151	13500	13500	13500	151	0.0000	no	no	814	2.9	814	1.6
17	80430000	1030	796	1855	151	1034	796	1855	151	1381	984	1948	151	701	614	822	151	7	8	92	151	1381	984	1948	151	13500	13500	13500	151	0.0000	no	no	814	2.9	814	1.6
17	80431000	976	796	1855	151	984	796	1855	151	1401	984	1948	151	699	612	776	151	7	8	92	151	1401	984	1948	151	13500	13500	13500	151	0.0000	no	no	814	2.9	814	1.6
17	80432000	821	736	1114	151	832	736	1114	151	1415	980	1879	151	699	612	776	151	7	8	92	151	1415	980	1879	151	13500	13500	13500	151	0.0115	no	no	814	2.9	814	1.6
17	80433000	825	748	1252	151	834	748	1252	151	1427	813	2437	151	698	612	776	151	7	8	92	151	1427	813	2437	151	13500	13500	13500	151	0.0115	no	no	814	2.9	814	1.6
17	80434000	801	732	1068	151	823	732	1068	151	1736	829	3357	151	702	612	776	151	7	8	92	151	1739	829	3357	151	13500	13500	13500	151	0.0000	no	no	814	2.9	814	1.6
17	80435000	783	598	910	151	824	732	1068	151	1962	829	3357	151	715	614	822	151	7	8	92	151	1964	967	3417	151	13500	13500	13500	151	0.0000	no	no	814	2.9	814	1.6
17	80436000	783	598	910	151	810	732	1068	151	2860	1564	3678	151	699	612	776	151	8	8	92	151	2860	1564	3678	151	13500	13500	13500	151	0.0000	no	no	814	2.9	814	1.6
17	80437000	785	624	1052	151	813	732	1068	151	2451	1380	3598	151	697	612	776	151	8	8	92	151	2451	1380	3598	151	13500	13500	13500	151	0.0000	no	no	814	2.9	814	1.6
17	80438000	756	616	868	151	802	720	930	151	2247	1380	3598	151	695	612	776	151	8	8	92	151	2247	1380	3598	151	13500	13500	13500	151	0.0000	no	no	814	2.9	814	1.6
17	80439000	811	630	1190	151	876	784	1666	151	2309	1380	3598	151	709	614	822	151	8	8	92	151	2313	1380	3598	151	13500	13500	13500	151	0.0000	no	no	814	2.9	814	1.6
17	80440000	752	624	1052	151	846	732	1068	151	2215	1380	3598	151	728	620	960	151	8	8	92	151	2215	1380	3598	151	13500	13500	13500	151	0.0000	no	no	814	2.9	814	1.6
17	80441000	2132	1334	3578	151	2132	1334	3578	151	2136	1334	3578	151	738	620	960	151	8	8	92	151	2136	1334	3578	151	13500	13500	13500	151	0.0000	no	no	814	2.9	814	1.6
17	80442000	2061	1184	2828	151	2061	1184	2828	151	2068	1322	2888	151	704	612	776	151	8	8	92	151	2068	1322	2888	151	13500	13500	13500	151	0.0000	no	no	814	2.9	814	1.6
17	80443000	1884	996	2518	151	1885	996	2518	151	2055	1318	2658	151	705	614	822	151	8	8	92	151	2055	1318	2658	151	13500	13500	13500	151	0.0000	no	no	814	2.9	814	1.6
17	80444000	1306	950	2498	151	1309	996	2518	151	2096	1180	2598	151	705	614	822	151	8	8	92	151	2096	1180	2598	151	13500	13500	13500	151	0.0000	no	no	814	2.9	814	1.6
17	80445000	1056	796	1855	151	1059	796	1855	151	2356	1518	3658	151	707	620	960	151	8	8	92	151	2356	1518	3658	151	13500	13500	13500	151	0.0000	no	no	814	2.9	814	1.6
17	80446000	938	748	1252	151	941	748	1252	151	2516	1564	3678	151	705	620	960	151	8	8	92	151	2516	1564	3678	151	13500	13500	13500	151	0.0000	no	no	814	2.9	814	1.6
17	80447000	988	756	1344	151	992	894	1356	151	2615	1380	3598	151	711	620	960	151	8	8	92	151	2615	1380	3598	151	13500	13500	13500	151	0.0000	no	no	814	2.9	814	1.6
17	80448000	1462	967	3417	151	1466	1013	3437	151	2909	1564	3678	151	713	518	928	151	8	8	92	151	2909	1564	3678	151	13500	13500	13500	151	0.0000	no	no	814	2.9	814	1.6
17	80449000	3556	2161	3839	151	3556	2161	3839	151	3556	2161	3839	151	720	620	960	151	8	8	92	151	3556	2161	3839	151	13500	13500	13500	151	0.0000	no	no	814	2.9	814	1.6
17	80450000	4077	1029	7391	151	4077	1029	7391	151	4181	1213	8154	151	721	620	960	151	56	16	184	151	4181	1213	8154	151	13500	13500	13500	151	0.0000	no	no	814	2.9	814	1.6
17	80451000	1917	1013	3437	151	1923	1013	3437	151	2067	1013	3437	151	795	654	1739	151	41	16	184	151	2067	1013	3437	151	13500	13500	13500	151	0.0000	no	no	814	2.9	814	1.6
17	80452000	1393	1000	2748	151	1405	1000	2748	151	1679	1013	3437	151	873	654	1739	151	39	8	92	151	1679	1013	3437	151	13500	13500	13500	151	0.0000	no	no	814	2.9	814	1.6
17	80453000	1500	1013	3437	151	1531	1013	3437	151	1816	1013	3437	151	1348	672	3185	151	6	8	92	151	1816	1013	3437	151	13500	13500	13500	151	0.0000	no	no	814	2.9	814	1.6
17	80454000	2867	1013	3437	151	2867	1013	3437	151	2867	1013	3437	151	2767	919	3305	151	6	8	92	151	2867	1013	3437	151	13500	13500	13500	151	0.0000	no	no	814	2.9	814	1.6
17	80455000	3169	1772	3759	151	3169	1772	3759	151	3169	1772	3759	151	3069	1655	3627	151	6	8	92	151	3169	1772	3759	151	13500	13500	13500	151	0.0000	no	no	814	2.9	814	1.6
17	80456000	2882	1772	3759	151	2882	1772	3759	151	2882	1772	3759	151	230	156	572	151	6	8	92	151	2882	1772	3759	151	13500	13500	13500	151	0.0000	no	no	814	2.9	814	1.6
17	80457000	2469	1380	3598	151	2469	1380	3598	151	2469	1380	3598	151	233	156	572	151	6	8	92	151	2469	1380	3598	151	13500	13500	13500	151	0.0000	no	no	814	2.9	814	1.6
17	80458000	2372	1380	3598	151	2372	1380	3598	151	2372	1380	3598	151	233	156	572	151	6	8	92	151	2372	1380	3598	151	13500	13500	13500	151	0.0000	no	no	814	2.9	814	1.6
17	80459000	2148	1196	3518	151	2148	1196	3518	151	2148	1196	3518	151	233	156	572	151	6	8	92	151	2148	1196	3518	151	13500	13500	13500	151	0.0000	no	no	814	2.9	814	1.6
17	80460000	1967	1184	2828	151	1967	1184	2828	151	1967	1184	2828	151	233	156	572	151	6	8	92	151	1967	1184	2828	151	13500	13500	13500	151	0.0000	no	no	814	2.9	814	1.6
17	80461000	1895	996	2518	151	1895	996	2518	151	1895	996	2518	151	233	156	572	151	6	8	92	151	1895	996	2518	151	13500	13500	13500	151	0.0000	no	no	814	2.9	814	1.6
17	80462000	2165	1380	3598	151	2165	1380	3598	151	2165	1380	3598	151	193	156	572	151	6	8	92	151	2165	1380	3598	151	13500	13500	13500	151	0.0000	no	no	814	2.9	814	1.6
17	80463000	2448	1564	3678	151	2448	1564	3678	151	2448	1564	3678	151	1134	883	1775	151	5	8	92	151	2448	1564	3678	151	13500	13500	13500	151	0.0000	no	no	814	2.9	814	1.6
17	80464000	2417	1564	3678	151	2417	1564	3678	151	2417	1564	3678	151	645	210	1614	151	5	8	92	151	2417	1564	3678	151	13500	13500	13500	151	0.0000	no	no	814	2.9	814	1.6
17	80465000	2366	1564	3678	151	2366	1564	3678	151	2366	1564	3678	151	641	210	1614	151	5	8	92	151	2366	1564	3678	151	13500	13500	13500	151	0.0000	no	no	814	2.9	814	1.6
17	80466000	2470	1564	3678	151	2474	1564	3678	151	2470	1564	3678	151	646	210	1614	151	3	8	92	151	2474	1564	3678	151	13500	13500	13500	151	0.0000	no	no	814	2.9	814	1.6
17	80467000	2089	1013	3437	151	2105	1013	3437	151	2090	1013	3437	151	384	210	1614	151	3	8	92	151	2105	1013	3437	151	13500	13500	13500	151	0.0000	no	no	814	2.9	814	1.6
17	80468000	1820	1013	3437	151	1826	1013	3437	151	1826	1013	3437	151	147	140	480	151	3	8	92	151	1826	1013	3437	151	13500	13500	13500	151	0.0000	no	no	814	2.9	814	1.6
17	80469000	1707	1013	3437	151	1715	1013	3437	151	1715	1013	3437	151	150	140	480	151	3	8	92	151	1715	1013	3437	151	13500	13500	13500	151	0.0000	no	no	814	2.9	814	1.6
17	80470000	1480	996	2518	151	1484	996	2518	151	1484	996	2518	151	126	132	434	151	3	8	92	151	1484	996	2518	151	13500	13500	13500	151	0.0000	no	no	814	2.9	814	1.6
17	80471000	1352	980	1879	151	1375	980	1879	151	1375	980	1879	151	107	102	123	151	3	8	92	151	1375	980	1879	151	13500	13500	13500	151	0.0115	no	no	814	2.9	814	1.6
17	80472000	1342	980	1879	151	1352	980	1879	151	1352	980	1879	151	107	102	123	151	3	8	92	151	1352	980	1879	151	13500	13500	13500	151	0.0115	no	no	814	2.9	814	1.6
17	80473000	1375	980	1879	151	1382	980	1879	151	1382	980	1879	151	107	102	123	151	3	8	92	151	1382	980	1879	151	13500	13500	13500	151	0.0115	no	no	814	2.9	814	1.6
17	80474000	1371	984	1948	151	1375	984	1948	151	1375	984	1948	151	107	102	123	151	3	8	92	151	1375	984	1948	151	13500	13500	13500	151	0.0000	no	no	814	2.9	814	1.6
17	80475000	1345	980	1879	151	1349	980	1879	151	1349	980	1879	151	107	102	123	151	3	8	92	151	1349	980	1879	151	13500	13500	13500	151	0.0115	no	no	814	2.9	814	1.6
17	80476000	1385	980	1879	151	1386	980	1879	151	1386	980	1879	151	107	102	123	151	3	8	92	151	1386	980	1879	151	13500	13500	13500	151	0.0115	no	no	814	2.9	814	1.6
17	80477000	1356	796	1855	151	1360	934	1873	151	1360	934	1873	151	107	102	123	151	3	8	92	151	1360	934	1873	151	13500	13500	13500	151	0.0266	no	no	814	2.9	814	1.6
17	80478000	1429	813	2437	151	1433	996	2518	151	1433	996	2518	151	107	102	123	151	3	8	92	151	1433	996	2518	151	13500	13500	13500	151	0.0000	no	no	814	2.9	814	1.6
17	80479000	1558	813	2437	151	1576	996	2518	151	1576	996	2518	151	107	102	123	151	3	8	92	151	1576	996	2518	151	13500	13500	13500	151	0.0000	no	no	814	2.9	814	1.6
17	80480000	1750	1000	2748	151	1771	1000	2748	151	1771	1000	2748	151	107	102	123	151	3	8	92	151	1771	1000	2748	151	13500	13500	13500	151	0.0000	no	no	814	2.9	814	1.6
17	80481000	2275	1380	3598	151	2275	1380	3598	151	2275	1380	3598	151	107	102	123	151	3	8	92	151	2275	1380	3598	151	13500	13500	13500	151	0.0000	no	no	814	2.9	814	1.6
17	80482000	2067	1380	3598	151	2067	1380	3598	151	2067	1380	3598	151	101	100	100	151	3	8	92	151	2067	1380	3598	151	13500	13500	13500	151	0.0000	no	no	814	2.9	814	1.6
17	80483000	1934	1334	3578	151	1934	1334	3578	151	1934	1334	3578	151	101	100	100	151	3	8	92	151	1934	1334	3578	151	13500	13500	13500	151	0.0000	no	no	814	2.9	814	1.6
17	80484000	1944	1322	2888	151	1944	1322	2888	151	1944	1322	2888	151	101	100	100	151	3	8	92	151	1944	1322	2888	151	13500	13500	13500	151	0.0000	no	no	814	2.9	814	1.6
17	80485000	1886	1318	2658	151	1886	1318	2658	151	1886	1318	2658	151	101	100	100	151	3	8	92	151	1886	1318	2658	151	13500	13500	13500	151	0.0000	no	no	814	2.9	814	1.6
17	80486000	1689	1180	2598	151	1689	1180	2598	151	1689	1180	2598	151	101	100	100	151	3	8	92	151	1689	1180	2598	151	13500	13500	13500	151	0.0000	no	no	814	2.9	814	1.6
17	80487000	1697	1180	2598	151	1697	1180	2598	151	1697	1180	2598	151	101	100	100	151	3	8	92	151	1697	1180	2598	151	13500	13500	13500	151	0.0000	no	no	991	11.9	1748	63.5
17	80488000	1638	1122	1966	151	1638	1122	1966	151	1638	1122	1966	151	101	100	100	151	3	8	92	151	1638	1122	1966	151	13500	13500	13500	151	0.0000	no	no	991	11.9	1748	63.5
17	80489000	1684	1180	2598	151	1684	1180	2598	151	1684	1180	2598	151	101	100	100	151	3	8	92	151	1684	1180	2598	151	13500	13500	13500	151	0.0000	no	no	880	5.9	880	3.3
17	80490000	1719	1180	2598	151	1719	1180	2598	151	1719	1180	2598	151	101	100	100	151	3	8	92	151	1719	1180	2598	151	13500	13500	13500	151	0.0000	no	no	880	5.9	880	3.3
17	80491000	1746	1180	2598	151	1746	1180	2598	151	1746	1180	2598	151	101	100	100	151	3	8	92	151	1746	1180	2598	151	13500	13500	13500	151	0.0000	no	no	880	5.9	880	3.3
17	80492000	1542	980	1879	151	1562	1118	1898	151	1562	1118	1898	151	101	100	100	151	3	8	92	151	1562	1118	1898	151	13500	13500	13500	151	0.0000	no	no	1118	19.5	1118	14.1
17	80493000	1520	980	1879	151	1539	980	1879	151	1539	980	1879	151	101	100	100	151	3	8	92	151	1539	980	1879	151	13500	13500	13500	151	0.0115	no	no	1118	19.5	1118	14.1
17	80494000	1570	996	2518	151	1570	996	2518	151	1570	996	2518	151	101	100	100	151	3	8	92	151	1570	996	2518	151	13500	13500	13500	151	0.0000	no	no	1118	19.5	1118	14.1
17	80495000	1587	996	2518	151	1587	996	2518	151	1587	996	2518	151	101	100	100	151	3	8	92	151	1587	996	2518	151	13500	13500	13500	151	0.0000	no	no	1118	19.5	1118	14.1
17	80496000	1546	996	2518	151	1546	996	2518	151	1546	996	2518	151	101	100	100	151	2	0	0	151	1546	996	2518	151	13500	13500	13500	151	0.0000	no	no	1233	28.0	1233	21.8
17	80497000	1627	996	2518	151	1627	996	2518	151	1627	996	2518	151	101	100	100	151	2	0	0	151	1627	996	2518	151	13500	13500	13500	151	0.0000	no	no	1233	28.0	1233	21.8
17	80498000	1761	1013	3437	151	1761	1013	3437	151	1761	1013	3437	151	101	100	100	151	2	0	0	151	1761	1013	3437	151	13500	13500	13500	151	0.0000	no	no	1233	28.0	1233	21.8
17	80499000	1945	1196	3518	151	1945	1196	3518	151	1945	1196	3518	151	101	100	100	151	2	0	0	151	1945	1196	3518	151	13500	13500	13500	151	0.0000	no	no	1233	28.0	1233	21.8
17	80500000	1968	1196	3518	151	1968	1196	3518	151	1968	1196	3518	151	101	100	100	151	2	0	0	151	1968	1196	3518	151	13500	13500	13500	151	0.0000	no	no	1233	28.0	1233	21.8
17	80501000	1995	1196	3518	151	1995	1196	3518	151	1995	1196	3518	151	101	100	100	151	2	0	0	151	1995	1196	3518	151	13500	13500	13500	151	0.0000	no	no	1233	28.0	1233	21.8
17	80502000	1849	1196	3518	151	1849	1196	3518	151	1849	1196	3518	151	117	140	480	151	2	0	0	151	1849	1196	3518	151	13500	13500	13500	151	0.0000	no	no	1233	28.0	1233	21.8
17	80503000	1560	1134	2578	151	1560	1134	2578	151	1560	1134	2578	151	101	100	100	151	2	0	0	151	1560	1134	2578	151	13500	13500	13500	151	0.0000	no	no	1233	28.0	1233	21.8
17	80504000	1484	980	1879	151	1484	980	1879	151	1484	980	1879	151	101	100	100	151	2	0	0	151	1484	980	1879	151	13500	13500	13500	151	0.0115	no	no	1233	28.0	1233	21.8
17	80505000	1448	984	1948	151	1448	984	1948	151	1448	984	1948	151	101	100	100	151	2	0	0	151	1448	984	1948	151	13500	13500	13500	151	0.0000	no	no	1233	28.0	1233	21.8
17	80506000	1426	984	1948	151	1426	984	1948	151	1426	984	1948	151	101	100	100	151	2	0	0	151	1426	984	1948	151	13500	13500	13500	151	0.0000	no	no	1233	28.0	1233	21.8
17	80507000	1336	980	1879	151	1336	980	1879	151	1336	980	1879	151	101	100	100	151	2	0	0	151	1336	980	1879	151	13500	13500	13500	151	0.0115	no	no	1316	34.7	1316	28.8
17	80508000	1348	796	1855	151	1348	796	1855	151	1348	796	1855	151	101	100	100	151	2	0	0	151	1348	796	1855	151	13500	13500	13500	151	0.0636	no	no	1316	34.7	1316	28.8
17	80509000	1366	980	1879	151	1366	980	1879	151	1366	980	1879	151	101	100	100	151	2	0	0	151	1366	980	1879	151	13500	13500	13500	151	0.0115	no	no	1316	34.7	1316	28.8
17	80510000	1388	980	1879	151	1388	980	1879	151	1388	980	1879	151	101	100	100	151	2	0	0	151	1388	980	1879	151	13500	13500	13500	151	0.0115	no	no	1316	34.7	1316	28.8
17	80511000	1393	984	1948	151	1393	984	1948	151	1393	984	1948	151	101	100	100	151	2	0	0	151	1393	984	1948	151	13500	13500	13500	151	0.0000	no	no	1199	25.4	1199	19.2
17	80512000	1300	980	1879	151	1300	980	1879	151	1300	980	1879	151	101	100	100	151	2	0	0	151	1300	980	1879	151	13500	13500	13500	151	0.0115	no	no	1199	25.4	1199	19.2
17	80513000	1270	980	1879	151	1270	980	1879	151	1270	980	1879	151	101	100	100	151	2	0	0	151	1270	980	1879	151	13500	13500	13500	151	0.0115	no	no	1199	25.4	1199	19.2
17	80514000	1229	980	1879	151	1229	980	1879	151	1229	980	1879	151	101	100	100	151	2	0	0	151	1229	980	1879	151	13500	13500	13500	151	0.0115	no	no	1199	25.4	1199	19.2
17	80515000	1222	980	1879	151	1222	980	1879	151	1222	980	1879	151	101	100	100	151	2	0	0	151	1222	980	1879	151	13500	13500	13500	151	0.0115	no	no	1199	25.4	1199	19.2
17	80516000	1217	796	1855	151	1217	796	1855	151	1217	796	1855	151	101	100	100	151	2	0	0	151	1217	796	1855	151	13500	13500	13500	151	0.0636	no	no	1199	25.4	1199	19.2
17	80517000	1224	784	1666	151	1224	784	1666	151	1224	784	1666	151	101	100	100	151	2	0	0	151	1224	784	1666	151	13500	13500	13500	151	0.0889	no	no	1199	25.4	1199	19.2
17	80518000	1232	918	1632	151	1232	918	1632	151	1232	918	1632	151	101	100	100	151	2	0	0	151	1232	918	1632	151	13500	13500	13500	151	0.0733	no	no	1199	25.4	1199	19.2
17	80519000	1235	918	1632	151	1235	918	1632	151	1235	918	1632	151	101	100	100	151	2	0	0	151	1235	918	1632	151	13500	13500	13500	151	0.0733	no	no	1607	57.9	1607	53.4
17	80520000	1273	934	1873	151	1273	934	1873	151	1273	934	1873	151	101	100	100	151	2	0	0	151	1273	934	1873	151	13500	13500	13500	151	0.0266	no	no	1607	57.9	1607	53.4
17	80521000	1334	934	1873	151	1334	934	1873	151	1334	934	1873	151	101	100	100	151	3	2	23	151	1334	934	1873	151	13500	13500	13500	151	0.0266	no	no	1607	57.9	1607	53.4
17	80522000	1458	984	1948	151	1458	984	1948	151	1458	984	1948	151	101	100	100	151	3	2	23	151	1458	984	1948	151	13500	13500	13500	151	0.0000	no	no	1607	57.9	1607	53.4
17	80523000	1552	996	2518	151	1552	996	2518	151	1552	996	2518	151	101	100	100	151	3	2	23	151	1552	996	2518	151	13500	13500	13500	151	0.0000	no	no	1607	57.9	1607	53.4
17	80524000	1537	996	2518	151	1537	996	2518	151	1537	996	2518	151	101	100	100	151	2	0	0	151	1537	996	2518	151	13500	13500	13500	151	0.0000	no	no	1607	57.9	1607	53.4
17	80525000	1574	996	2518	151	1574	996	2518	151	1574	996	2518	151	101	100	100	151	3	8	92	151	1574	996	2518	151	13500	13500	13500	151	0.0000	no	no	1607	57.9	1607	53.4
17	80526000	1670	1180	2598	151	1670	1180	2598	151	1670	1180	2598	151	101	100	100	151	3	8	92	151	1670	1180	2598	151	13500	13500	13500	151	0.0000	no	no	1607	57.9	1607	53.4
17	80527000	1746	996	2518	151	1746	996	2518	151	1746	996	2518	151	101	100	100	151	3	8	92	151	1746	996	2518	151	13500	13500	13500	151	0.0000	no	no	1607	57.9	1607	53.4
17	80528000	1831	1180	2598	151	1831	1180	2598	151	1831	1180	2598	151	101	100	100	151	3	8	92	151	1831	1180	2598	151	13500	13500	13500	151	0.0000	no	no	1030	14.2	1607	53.5
17	80529000	1988	1364	2678	151	1988	1364	2678	151	1988	1364	2678	151	101	100	100	151	3	8	92	151	1988	1364	2678	151	13500	13500	13500	151	0.0000	no	no	2070	79.4	2070	77.5
17	80530000	2154	1364	2678	151	2154	1364	2678	151	2154	1364	2678	151	101	100	100	151	3	8	92	151	2154	1364	2678	151	13500	13500	13500	151	0.0000	no	no	2070	79.4	2070	77.5
17	80531000	2383	1380	3598	151	2383	1380	3598	151	2383	1380	3598	151	101	100	100	151	4	8	92	151	2383	1380	3598	151	13500	13500	13500	151	0.0000	no	no	2070	79.4	2070	77.5
17	80532000	2569	1772	3759	151	2569	1772	3759	151	2569	1772	3759	151	101	100	100	151	4	8	92	151	2569	1772	3759	151	13500	13500	13500	151	0.0000	no	no	2070	79.4	2070	77.5
17	80533000	2326	1703	3739	151	2326	1703	3739	151	2326	1703	3739	151	101	100	100	151	4	8	92	151	2326	1703	3739	151	13500	13500	13500	151	0.0000	no	no	1790	69.4	1790	65.6
17	80534000	2270	1380	3598	151	2270	1380	3598	151	2272	1380	3598	151	101	100	100	151	4	8	92	151	2272	1380	3598	151	13500	13500	13500	151	0.0000	no	no	1790	69.4	1790	65.6
17	80535000	2013	1318	2658	151	2015	1318	2658	151	2019	1318	2658	151	101	100	100	151	4	8	92	151	2019	1318	2658	151	13500	13500	13500	151	0.0000	no	no	1790	69.4	1790	65.6
17	80536000	1961	1180	2598	151	1961	1180	2598	151	1968	1180	2598	151	101	100	100	151	4	8	92	151	1968	1180	2598	151	13500	13500	13500	151	0.0000	no	no	1790	69.4	1790	65.6
17	80537000	1854	1180	2598	151	1854	1180	2598	151	1857	1180	2598	151	100	100	100	151	4	8	92	151	1857	1180	2598	151	13500	13500	13500	151	0.0000	no	no	2488	88.7	2488	87.3
17	80538000	1820	1180	2598	151	1820	1180	2598	151	1843	1180	2598	151	100	100	100	151	4	8	92	151	1843	1180	2598	151	13500	13500	13500	151	0.0000	no	no	2488	88.7	2488	87.3
17	80539000	1859	1196	3518	151	1859	1196	3518	151	1869	1196	3518	151	100	100	100	151	4	8	92	151	1869	1196	3518	151	13500	13500	13500	151	0.0000	no	no	2488	88.7	2488	87.3
17	80540000	1706	996	2518	151	1706	996	2518	151	1706	996	2518	151	100	100	100	151	4	8	92	151	1706	996	2518	151	13500	13500	13500	151	0.0000	no	no	2488	88.7	2488	87.3
17	80541000	1623	980	1879	151	1623	980	1879	151	1623	980	1879	151	100	100	100	151	4	8	92	151	1623	980	1879	151	13500	13500	13500	151	0.0115	no	no	2488	88.7	2488	87.3
17	80542000	1489	980	1879	151	1489	980	1879	151	1528	980	1879	151	100	100	100	151	4	8	92	151	1528	980	1879	151	13500	13500	13500	151	0.0115	no	no	2488	88.7	2488	87.3
17	80543000	1454	980	1879	151	1454	980	1879	151	1466	980	1879	151	100	100	100	151	13	12	138	151	1466	980	1879	151	13500	13500	13500	151	0.0115	no	no	1011	13.1	1011	8.3
17	80544000	1420	980	1879	151	1420	980	1879	151	1440	980	1879	151	100	100	100	151	13	12	138	151	1440	980	1879	151	13500	13500	13500	151	0.0115	no	no	1011	13.1	1011	8.3
17	80545000	1425	984	1948	151	1425	984	1948	151	1453	984	1948	151	105	100	100	151	13	12	138	151	1453	984	1948	151	13500	13500	13500	151	0.0000	no	no	1477	48.2	1477	43.1
17	80546000	1420	980	1879	151	1420	980	1879	151	1446	980	1879	151	105	100	100	151	13	8	92	151	1446	980	1879	151	13500	13500	13500	151	0.0115	no	no	2120	81.5	2120	79.8
17	80547000	1399	980	1879	151	1399	980	1879	151	1417	980	1879	151	105	100	100	151	13	8	92	151	1417	980	1879	151	13500	13500	13500	151	0.0115	no	no	1453	46.3	1453	41.0
17	80548000	1511	980	1879	151	1511	980	1879	151	1535	980	1879	151	100	100	100	151	13	8	92	151	1535	980	1879	151	13500	13500	13500	151	0.0115	no	no	1453	46.3	1453	41.0
17	80549000	1694	996	2518	151	1694	996	2518	151	1713	996	2518	151	100	100	100	151	13	8	92	151	1713	996	2518	151	13500	13500	13500	151	0.0000	no	no	1453	46.3	1453	41.0
17	80550000	1875	996	2518	151	1875	996	2518	151	1875	996	2518	151	100	100	100	151	13	8	92	151	1875	996	2518	151	13500	13500	13500	151	0.0000	no	no	800	2.6	1066	10.9
17	80551000	2377	1518	3658	151	2377	1518	3658	151	2377	1518	3658	151	100	100	100	151	13	8	92	151	2377	1518	3658	151	13500	13500	13500	151	0.0000	no	no	800	2.6	1066	10.9
17	80552000	2151	1196	3518	151	2151	1196	3518	151	2151	1196	3518	151	100	100	100	151	13	8	92	151	2151	1196	3518	151	13500	13500	13500	151	0.0000	no	no	800	2.6	1066	10.9
17	80553000	1762	996	2518	151	1763	996	2518	151	1766	996	2518	151	100	100	100	151	13	8	92	151	1767	996	2518	151	13500	13500	13500	151	0.0000	no	no	1665	62.1	1665	57.9
17	80554000	1270	980	1879	151	1277	980	1879	151	1272	980	1879	151	100	100	100	151	13	8	92	151	1279	980	1879	151	13500	13500	13500	151	0.0115	no	no	1951	75.9	1951	73.1
17	80555000	1219	964	1636	151	1226	964	1636	151	1221	964	1636	151	100	100	100	151	17	8	92	151	1228	964	1636	151	13500	13500	13500	151	0.0636	no	no	1951	75.9	1951	73.1
17	80556000	1222	968	1682	151	1232	980	1879	151	1236	968	1682	151	100	100	100	151	19	8	92	151	1246	980	1879	151	13500	13500	13500	151	0.0527	no	no	1951	75.9	1951	73.1
17	80557000	1245	980	1879	151	1248	980	1879	151	1260	980	1879	151	100	100	100	151	21	10	115	151	1262	980	1879	151	13500	13500	13500	151	0.0115	no	no	1284	32.1	1284	26.0
17	80558000	1207	964	1636	151	1207	964	1636	151	1235	964	1636	151	100	100	100	151	21	10	115	151	1235	964	1636	151	13500	13500	13500	151	0.0636	no	no	1284	32.1	1284	26.0
17	80559000	1203	964	1636	151	1203	964	1636	151	1295	980	1879	151	100	100	100	151	30	16	184	151	1295	980	1879	151	13500	13500	13500	151	0.0115	no	no	1171	23.5	1171	17.3
17	80560000	1230	964	1636	151	1230	964	1636	151	1323	980	1879	151	100	100	100	151	30	16	184	151	1323	980	1879	151	13500	13500	13500	151	0.0115	no	no	1293	32.8	1293	26.8
17	80561000	1253	980	1879	151	1253	980	1879	151	1332	980	1879	151	100	100	100	151	30	16	184	151	1332	980	1879	151	13500	13500	13500	151	0.0115	no	no	1293	32.8	1293	26.8
17	80562000	1297	980	1879	151	1299	980	1879	151	1344	980	1879	151	100	100	100	151	28	16	184	151	1345	980	1879	151	13500	13500	13500	151	0.0115	no	no	1293	32.8	1293	26.8
17	80563000	1330	980	1879	151	1331	980	1879	151	1379	980	1879	151	100	100	100	151	29	16	184	151	1381	980	1879	151	13500	13500	13500	151	0.0115	no	no	1293	32.8	1293	26.8
17	80564000	1473	1000	2748	151	1480	1000	2748	151	1558	1000	2748	151	100	100	100	151	36	16	184	151	1565	1000	2748	151	13500	13500	13500	151	0.0000	no	no	1293	32.8	1293	26.8
17	80565000	1374	980	1879	151	1381	980	1879	151	1656	996	2518	151	100	100	100	151	54	16	184	151	1664	996	2518	151	13500	13500	13500	151	0.0000	no	no	1293	32.8	1293	26.8
17	80566000	1417	980	1879	151	1424	980	1879	151	1764	1196	3518	151	100	100	100	151	52	16	184	151	1771	1196	3518	151	13500	13500	13500	151	0.0000	no	no	1374	39.6	1374	33.9
17	80567000	1530	1180	2598	151	1530	1180	2598	151	1769	1196	3518	151	100	100	100	151	54	16	184	151	1769	1196	3518	151	13500	13500	13500	151	0.0000	no	no	1374	39.6	1374	33.9
17	80568000	1451	1180	2598	151	1451	1180	2598	151	1724	1180	2598	151	100	100	100	151	56	18	207	151	1724	1180	2598	151	13500	13500	13500	151	0.0000	no	no	2453	88.2	2453	86.8
17	80569000	1428	996	2518	151	1428	996	2518	151	1642	1180	2598	151	100	100	100	151	54	16	184	151	1642	1180	2598	151	13500	13500	13500	151	0.0000	no	no	1279	31.7	1279	25.6
17	80570000	1385	980	1879	151	1385	980	1879	151	1498	996	2518	151	100	100	100	151	54	16	184	151	1498	996	2518	151	13500	13500	13500	151	0.0000	no	no	1279	31.7	1279	25.6
17	80571000	1348	980	1879	151	1348	980	1879	151	1386	980	1879	151	100	100	100	151	55	16	184	151	1386	980	1879	151	13500	13500	13500	151	0.0115	no	no	954	9.2	954	5.7
17	80572000	1267	980	1879	151	1267	980	1879	151	1313	980	1879	151	100	100	100	151	59	16	184	151	1313	980	1879	151	13500	13500	13500	151	0.0115	no	no	1138	21.3	1138	15.2
17	80573000	1222	980	1879	151	1222	980	1879	151	1255	980	1879	151	100	100	100	151	59	16	184	151	1255	980	1879	151	13500	13500	13500	151	0.0115	no	no	1138	21.3	1138	15.2
17	80574000	1202	968	1682	151	1202	968	1682	151	1242	980	1879	151	100	100	100	151	60	16	184	151	1242	980	1879	151	13500	13500	13500	151	0.0115	no	no	1138	21.3	1138	15.2
17	80575000	1177	980	1879	151	1179	980	1879	151	1196	980	1879	151	100	100	100	151	67	24	276	151	1196	980	1879	151	13500	13500	13500	151	0.0115	no	no	1524	51.9	1524	47.0
17	80576000	1163	964	1636	151	1164	964	1636	151	1185	968	1682	151	100	100	100	151	76	24	276	151	1185	968	1682	151	13500	13500	13500	151	0.0527	no	no	1169	23.3	1169	17.2
17	80577000	1163	980	1879	151	1164	980	1879	151	1183	980	1879	151	100	100	100	151	76	24	276	151	1183	980	1879	151	13500	13500	13500	151	0.0115	no	no	1169	23.3	1169	17.2
17	80578000	1130	964	1636	151	1132	964	1636	151	1141	964	1636	151	100	100	100	151	83	24	276	151	1141	964	1636	151	13500	13500	13500	151	0.0636	no	no	1169	23.3	1169	17.2
17	80579000	1135	964	1636	151	1136	964	1636	151	1155	964	1636	151	100	100	100	151	97	24	276	151	1156	964	1636	151	13500	13500	13500	151	0.0636	no	no	1169	23.3	1169	17.2
17	80580000	1157	980	1879	151	1157	980	1879	151	1171	980	1879	151	100	100	100	151	124	28	322	151	1171	980	1879	151	13500	13500	13500	151	0.0115	no	no	1169	23.3	1169	17.2
17	80581000	1147	980	1879	151	1147	980	1879	151	1161	980	1879	151	100	100	100	151	140	32	368	151	1161	980	1879	151	13500	13500	13500	151	0.0115	no	no	1169	23.3	1169	17.2
17	80582000	1158	980	1879	151	1158	980	1879	151	1162	980	1879	151	100	100	100	151	185	64	568	151	1162	980	1879	151	13500	13500	13500	151	0.0115	no	no	1169	23.3	1169	17.2
17	80583000	1295	996	2518	151	1295	996	2518	151	1295	996	2518	151	100	100	100	151	210	64	568	151	1295	996	2518	151	13500	13500	13500	151	0.0000	no	no	1169	23.3	1169	17.2
17	80584000	1250	980	1879	151	1252	980	1879	151	1252	980	1879	151	100	100	100	151	229	78	697	151	1252	980	1879	151	13500	13500	13500	151	0.0115	no	no	1169	23.3	1169	17.2
17	80585000	1103	796	1855	151	1133	980	1879	151	1132	980	1879	151	100	100	100	151	227	78	697	151	1133	980	1879	151	13500	13500	13500	151	0.0115	no	no	1169	23.3	1169	17.2
17	80586000	1059	650	1650	151	1132	980	1879	151	1122	980	1879	151	100	100	100	151	229	78	697	151	1132	980	1879	151	13500	13500	13500	151	0.0115	no	no	1169	23.3	1169	17.2
17	80587000	1040	706	1294	151	1111	964	1636	151	1095	952	1498	151	100	100	100	151	238	78	697	151	1111	964	1636	151	13500	13500	13500	151	0.0889	no	no	1169	23.3	1169	17.2
17	80588000	1101	738	1662	151	1142	980	1879	151	1121	968	1682	151	100	100	100	151	213	42	441	151	1142	980	1879	151	13500	13500	13500	151	0.0527	no	no	1169	23.3	1169	17.2
17	80589000	1238	980	1879	151	1268	980	1879	151	1259	980	1879	151	100	100	100	151	211	40	430	151	1270	980	1879	151	13500	13500	13500	151	0.0115	no	no	3636	96.0	3636	95.9
17	80590000	1475	996	2518	151	1490	996	2518	151	1487	996	2518	151	100	100	100	151	210	40	430	151	1490	996	2518	151	13500	13500	13500	151	0.0000	no	no	3636	96.0	3636	95.9
17	80591000	1480	996	2518	151	1489	996	2518	151	1480	996	2518	151	100	100	100	151	208	109	433	151	1489	996	2518	151	13500	13500	13500	151	0.0000	no	no	1721	66.0	1721	62.0
17	80592000	1542	996	2518	151	1562	996	2518	151	1542	996	2518	151	100	100	100	151	208	109	433	151	1562	996	2518	151	13500	13500	13500	151	0.0000	no	no	2057	79.1	2057	77.2
17	80593000	1775	996	2518	151	1778	996	2518	151	1793	996	2518	151	100	100	100	151	208	109	433	151	1795	996	2518	151	13500	13500	13500	151	0.0000	no	no	1664	62.0	1664	57.8
17	80594000	1821	1000	2748	151	1887	1184	2828	151	1874	1184	2828	151	106	108	192	151	209	132	434	151	1899	1184	2828	151	13500	13500	13500	151	0.0000	no	no	1664	62.0	1664	57.8
17	80595000	1639	813	2437	151	1912	1180	2598	151	1868	1180	2598	151	102	100	100	151	236	134	445	151	1917	1180	2598	151	13500	13500	13500	151	0.0000	no	no	1676	62.7	1676	58.5
17	80596000	1968	1184	2828	151	1968	1184	2828	151	1972	1184	2828	151	102	100	100	151	214	132	434	151	1972	1184	2828	151	13500	13500	13500	151	0.0000	no	no	1676	62.7	1676	58.5
17	80597000	2330	1380	3598	151	2330	1380	3598	151	2330	1380	3598	151	102	100	100	151	210	124	376	151	2330	1380	3598	151	13500	13500	13500	151	0.0000	no	no	1676	62.7	1676	58.5
17	80598000	2415	1150	3498	151	2415	1150	3498	151	2434	1196	3518	151	102	100	100	151	202	120	330	151	2434	1196	3518	151	13500	13500	13500	151	0.0000	no	no	1475	48.1	1475	43.0
17	80599000	1757	1013	3437	151	1757	1013	3437	151	1778	1196	3518	151	102	100	100	151	200	120	330	151	1778	1196	3518	151	13500	13500	13500	151	0.0000	no	no	1475	48.1	1475	43.0
17	80600000	1561	996	2518	151	1561	996	2518	151	1575	1180	2598	151	102	100	100	151	200	120	330	151	1575	1180	2598	151	13500	13500	13500	151	0.0000	no	no	1475	48.1	1475	43.0
17	80601000	1507	984	1948	151	1507	984	1948	151	1525	1168	1973	151	102	100	100	151	200	120	330	151	1525	1168	1973	151	13500	13500	13500	151	0.0000	no	no	1475	48.1	1475	43.0
17	80602000	1502	980	1879	151	1502	980	1879	151	1538	1164	1904	151	107	108	192	151	191	28	322	151	1538	1164	1904	151	13500	13500	13500	151	0.0000	no	no	1475	48.1	1475	43.0
17	80603000	1450	934	1873	151	1495	980	1879	151	1530	1164	1904	151	112	108	192	151	205	76	674	151	1530	1164	1904	151	13500	13500	13500	151	0.0000	no	no	1475	48.1	1475	43.0
17	80604000	1486	934	1873	151	1528	1168	1973	151	1547	1168	1973	151	112	108	192	151	190	28	322	151	1554	1168	1973	151	13500	13500	13500	151	0.0000	no	no	1475	48.1	1475	43.0
17	80605000	1430	796	1855	151	1515	1164	1904	151	1535	1164	1904	151	112	108	192	151	189	28	322	151	1544	1164	1904	151	13500	13500	13500	151	0.0000	no	no	1475	48.1	1475	43.0
17	80606000	1432	796	1855	151	1549	1164	1904	151	1573	1164	1904	151	112	108	192	151	188	28	322	151	1586	1164	1904	151	13500	13500	13500	151	0.0000	no	no	1158	22.7	1158	16.5
17	80607000	1393	796	1855	151	1698	1180	2598	151	1660	1180	2598	151	112	108	192	151	188	28	322	151	1717	1180	2598	151	13500	13500	13500	151	0.0000	no	no	1158	22.7	1158	16.5
17	80608000	1392	813	2437	151	1887	1180	2598	151	1826	1000	2748	151	112	108	192	151	183	24	276	151	1924	1184	2828	151	13500	13500	13500	151	0.0000	no	no	1328	35.7	1328	29.8
17	80609000	1214	813	2437	151	2435	1380	3598	151	1787	1000	2748	151	264	211	1629	151	183	24	276	151	2446	1380	3598	151	13500	13500	13500	151	0.0000	no	no	1185	24.4	1797	66.0
17	80610000	2381	1013	3437	151	2606	1380	3598	151	2399	1196	3518	151	423	220	1911	151	186	24	276	151	2606	1380	3598	151	13500	13500	13500	151	0.0000	no	no	1061	15.9	2893	92.1
17	80611000	1427	996	2518	151	1917	1196	3518	151	1427	996	2518	151	1217	222	1980	151	185	24	276	151	1917	1196	3518	151	13500	13500	13500	151	0.0000	no	no	872	5.1	2047	76.9
17	80612000	1492	1180	2598	151	1638	1180	2598	151	1492	1180	2598	151	1471	903	2386	151	168	24	276	151	1638	1180	2598	151	13500	13500	13500	151	0.0000	no	no	872	5.1	2047	76.9
17	80613000	1283	1164	1904	151	1341	1164	1904	151	1283	1164	1904	151	1121	883	1775	151	159	24	276	151	1341	1164	1904	151	13500	13500	13500	151	0.0000	no	no	1843	71.9	1843	68.9
17	80614000	1230	964	1636	151	1246	1118	1898	151	1230	964	1636	151	1064	848	1352	151	148	24	276	151	1246	1118	1898	151	13500	13500	13500	151	0.0636	no	no	1459	46.8	1459	41.6
17	80615000	1235	964	1636	151	1251	968	1682	151	1235	964	1636	151	1085	870	1605	151	134	24	276	151	1251	968	1682	151	13500	13500	13500	151	0.0636	no	no	1459	46.8	1459	41.6
17	80616000	1256	964	1636	151	1269	964	1636	151	1256	964	1636	151	1085	864	1536	151	129	24	276	151	1269	964	1636	151	13500	13500	13500	151	0.0636	no	no	1459	46.8	1459	41.6
17	80617000	1227	964	1636	151	1236	964	1636	151	1227	964	1636	151	1070	852	1398	151	122	24	276	151	1236	964	1636	151	13500	13500	13500	151	0.0636	no	no	1459	46.8	1459	41.6
17	80618000	1266	980	1879	151	1266	980	1879	151	1266	980	1879	151	1076	883	1775	151	117	24	276	151	1266	980	1879	151	13500	13500	13500	151	0.0115	no	no	1459	46.8	1459	41.6
17	80619000	1289	980	1879	151	1289	980	1879	151	1289	980	1879	151	1079	883	1775	151	117	24	276	151	1289	980	1879	151	13500	13500	13500	151	0.0115	no	no	1459	46.8	1459	41.6
17	80620000	1300	980	1879	151	1300	980	1879	151	1300	980	1879	151	1097	883	1775	151	116	24	276	151	1300	980	1879	151	13500	13500	13500	151	0.0115	no	no	1459	46.8	1459	41.6
17	80621000	1419	1168	1973	151	1420	1168	1973	151	1420	1168	1973	151	929	210	1614	151	110	16	184	151	1420	1168	1973	151	13500	13500	13500	151	0.0000	no	no	1749	67.4	1749	63.5
17	80622000	1382	1164	1904	151	1390	1164	1904	151	1383	1164	1904	151	867	210	1614	151	125	26	299	151	1390	1164	1904	151	13500	13500	13500	151	0.0000	no	no	1749	67.4	1749	63.5
17	80623000	1377	1164	1904	151	1385	1164	1904	151	1379	1164	1904	151	838	210	1614	151	123	26	299	151	1385	1164	1904	151	13500	13500	13500	151	0.0000	no	no	716	1.0	907	4.0
17	80624000	1342	980	1879	151	1368	980	1879	151	1368	980	1879	151	856	210	1614	151	121	26	299	151	1376	980	1879	151	13500	13500	13500	151	0.0115	no	no	716	1.0	907	4.0
17	80625000	1320	980	1879	151	1350	980	1879	151	1359	980	1879	151	859	210	1614	151	107	24	276	151	1366	980	1879	151	13500	13500	13500	151	0.0115	no	no	716	1.0	907	4.0
17	80626000	1326	980	1879	151	1349	980	1879	151	1371	980	1879	151	882	210	1614	151	104	24	276	151	1371	980	1879	151	13500	13500	13500	151	0.0115	no	no	716	1.0	907	4.0
17	80627000	1369	980	1879	151	1401	980	1879	151	1418	980	1879	151	867	210	1614	151	91	18	207	151	1432	980	1879	151	13500	13500	13500	151	0.0115	no	no	716	1.0	907	4.0
17	80628000	1392	1118	1898	151	1419	1164	1904	151	1456	1164	1904	151	545	210	1614	151	89	18	207	151	1473	1164	1904	151	13500	13500	13500	151	0.0000	no	no	2017	77.9	2017	75.3
17	80629000	1403	980	1879	151	1415	1164	1904	151	1491	1164	1904	151	223	184	1031	151	89	18	207	151	1499	1164	1904	151	13500	13500	13500	151	0.0000	no	no	2017	77.9	2017	75.3
17	80630000	1452	1118	1898	151	1452	1118	1898	151	1544	1164	1904	151	164	184	1031	151	91	18	207	151	1544	1164	1904	151	13500	13500	13500	151	0.0000	no	no	2017	77.9	2017	75.3
17	80631000	1624	1180	2598	151	1624	1180	2598	151	1705	1180	2598	151	112	116	284	151	89	16	184	151	1705	1180	2598	151	13500	13500	13500	151	0.0000	no	no	2017	77.9	2017	75.3
17	80632000	1959	1184	2828	151	1959	1184	2828	151	2029	1184	2828	151	110	116	284	151	89	16	184	151	2029	1184	2828	151	13500	13500	13500	151	0.0000	no	no	2017	77.9	2017	75.3
17	80633000	2048	1196	3518	151	2048	1196	3518	151	2062	1196	3518	151	109	110	215	151	89	16	184	151	2062	1196	3518	151	13500	13500	13500	151	0.0000	no	no	873	5.1	873	3.1
17	80634000	1825	1196	3518	151	2015	1380	3598	151	1836	1196	3518	151	109	110	215	151	85	16	184	151	2023	1380	3598	151	13500	13500	13500	151	0.0000	no	no	1869	72.9	1869	70.0
17	80635000	1650	1180	2598	151	1806	1318	2658	151	1729	1180	2598	151	109	110	215	151	84	16	184	151	1881	1364	2678	151	13500	13500	13500	151	0.0000	no	no	1869	72.9	1869	70.0
17	80636000	1604	996	2518	151	1817	1364	2678	151	1614	996	2518	151	109	110	215	151	80	16	184	151	1817	1364	2678	151	13500	13500	13500	151	0.0000	no	no	1759	67.9	1759	64.0
17	80637000	1432	800	1924	151	1806	1364	2678	151	1448	800	1924	151	109	110	215	151	80	16	184	151	1806	1364	2678	151	13500	13500	13500	151	0.0527	no	no	1759	67.9	1759	64.0
17	80638000	1276	796	1855	151	1776	1180	2598	151	1280	796	1855	151	109	110	215	151	80	16	184	151	1776	1180	2598	151	13500	13500	13500	151	0.0636	no	no	1759	67.9	1759	64.0
17	80639000	1246	784	1666	151	1821	1318	2658	151	1248	784	1666	151	109	110	215	151	79	16	184	151	1821	1318	2658	151	13500	13500	13500	151	0.0889	no	no	1759	67.9	1759	64.0
17	80640000	1367	796	1855	151	1785	1318	2658	151	1371	796	1855	151	100	100	100	151	79	16	184	151	1785	1318	2658	151	13500	13500	13500	151	0.0636	no	no	1344	37.0	1344	31.2
17	80641000	1716	1184	2828	151	1949	1380	3598	151	1716	1184	2828	151	100	100	100	151	79	16	184	151	1949	1380	3598	151	13500	13500	13500	151	0.0000	no	no	1344	37.0	1344	31.2
17	80642000	1804	1180	2598	151	1856	1364	2678	151	1804	1180	2598	151	100	100	100	151	80	16	184	151	1856	1364	2678	151	13500	13500	13500	151	0.0000	no	no	1344	37.0	1344	31.2
17	80643000	1775	1180	2598	151	1786	1318	2658	151	1775	1180	2598	151	100	100	100	151	80	16	184	151	1786	1318	2658	151	13500	13500	13500	151	0.0000	no	no	1464	47.2	1464	42.0
17	80644000	1787	1318	2658	151	1787	1318	2658	151	1787	1318	2658	151	100	100	100	151	80	16	184	151	1787	1318	2658	151	13500	13500	13500	151	0.0000	no	no	967	10.6	967	6.2
17	80645000	1901	1364	2678	151	1901	1364	2678	151	1901	1364	2678	151	100	100	100	151	79	16	184	151	1901	1364	2678	151	13500	13500	13500	151	0.0000	no	no	1568	55.1	1568	50.4
17	80646000	1962	1322	2888	151	1962	1322	2888	151	1962	1322	2888	151	100	100	100	151	79	16	184	151	1962	1322	2888	151	13500	13500	13500	151	0.0000	no	no	1568	55.1	1568	50.4
17	80647000	2010	1322	2888	151	2011	1322	2888	151	2010	1322	2888	151	100	100	100	151	79	16	184	151	2011	1322	2888	151	13500	13500	13500	151	0.0000	no	no	1568	55.1	1568	50.4
17	80648000	2202	1564	3678	151	2202	1564	3678	151	2202	1564	3678	151	100	100	100	151	79	16	184	151	2202	1564	3678	151	13500	13500	13500	151	0.0000	no	no	1568	55.1	1568	50.4
17	80649000	2178	1013	3437	151	2215	1564	3678	151	2204	1564	3678	151	100	100	100	151	79	16	184	151	2215	1564	3678	151	13500	13500	13500	151	0.0000	no	no	1568	55.1	1568	50.4
17	80650000	2125	829	3357	151	2237	1564	3678	151	2237	1564	3678	151	100	100	100	151	79	16	184	151	2237	1564	3678	151	13500	13500	13500	151	0.0000	no	no	1138	21.3	1138	15.2
17	80651000	2229	1564	3678	151	2229	1564	3678	151	2229	1564	3678	151	100	100	100	151	78	16	184	151	2229	1564	3678	151	13500	13500	13500	151	0.0000	no	no	1138	21.3	1138	15.2
17	80652000	2337	1564	3678	151	2340	1564	3678	151	2337	1564	3678	151	100	100	100	151	78	16	184	151	2340	1564	3678	151	13500	13500	13500	151	0.0000	no	no	2164	82.5	2164	80.8
17	80653000	2356	1013	3437	151	2735	1564	3678	151	2356	1013	3437	151	100	100	100	151	78	16	184	151	2735	1564	3678	151	13500	13500	13500	151	0.0000	no	no	1842	71.9	1842	68.8
17	80654000	1137	780	1620	151	3045	1564	3678	151	1137	780	1620	151	100	100	100	151	78	16	184	151	3045	1564	3678	151	13500	13500	13500	151	0.0949	no	no	1842	71.9	1842	68.8
17	80655000	1216	813	2437	151	2487	1380	3598	151	1219	813	2437	151	100	100	100	151	78	16	184	151	2487	1380	3598	151	13500	13500	13500	151	0.0115	no	no	5003	99.3	5003	99.2
17	80656000	1452	817	2667	151	2391	1196	3518	151	1456	817	2667	151	100	100	100	151	77	16	184	151	2391	1196	3518	151	13500	13500	13500	151	0.0000	no	no	5003	99.3	5003	99.2
17	80657000	2299	967	3417	151	2756	1196	3518	151	2305	1013	3437	151	100	100	100	151	77	16	184	151	2756	1196	3518	151	13500	13500	13500	151	0.0000	no	no	5003	99.3	5003	99.2
17	80658000	5573	3161	11973	151	5573	3161	11973	151	5573	3161	11973	151	100	100	100	151	77	16	184	151	5573	3161	11973	151	13500	13500	13500	151	0.0000	no	no	5003	99.3	5003	99.2
17	80659000	7013	4764	12736	151	7013	4764	12736	151	7013	4764	12736	151	100	100	100	151	79	16	184	151	7013	4764	12736	151	13500	13500	13500	151	0.0000	no	no	5003	99.3	5003	99.2
17	80660000	4305	3161	11973	151	4305	3161	11973	151	4305	3161	11973	151	100	100	100	151	82	16	184	151	4305	3161	11973	151	13500	13500	13500	151	0.0000	no	no	5003	99.3	5003	99.2
17	80661000	3901	3080	3920	151	3901	3080	3920	151	3901	3080	3920	151	100	100	100	151	82	16	184	151	3901	3080	3920	151	13500	13500	13500	151	0.0000	no	no	1530	52.3	1530	47.5
17	80662000	3874	3080	3920	151	3874	3080	3920	151	3874	3080	3920	151	100	100	100	151	81	16	184	151	3874	3080	3920	151	13500	13500	13500	151	0.0000	no	no	1262	30.3	1262	24.2
17	80663000	3808	3080	3920	151	3808	3080	3920	151	3808	3080	3920	151	100	100	100	151	88	16	184	151	3808	3080	3920	151	13500	13500	13500	151	0.0000	no	no	1664	62.0	1664	57.8
17	80664000	3818	2850	3900	151	3818	2850	3900	151	3818	2850	3900	151	100	100	100	151	88	16	184	151	3818	2850	3900	151	13500	13500	13500	151	0.0000	no	no	1392	41.1	1392	35.6
17	80665000	8010	3161	11973	151	8010	3161	11973	151	8010	3161	11973	151	100	100	100	151	88	16	184	151	8010	3161	11973	151	13500	13500	13500	151	0.0000	no	no	1392	41.1	1392	35.6
17	80666000	8656	4764	12736	151	8656	4764	12736	151	8656	4764	12736	151	100	100	100	151	89	16	184	151	8656	4764	12736	151	13500	13500	13500	151	0.0000	no	no	1392	41.1	1392	35.6
17	80667000	4722	3850	12545	151	4722	3850	12545	151	4722	3850	12545	151	100	100	100	151	89	16	184	151	4722	3850	12545	151	13500	13500	13500	151	0.0000	no	no	3823	96.6	3823	96.4
17	80668000	4566	4764	12736	151	4566	4764	12736	151	4566	4764	12736	151	100	100	100	151	89	16	184	151	4566	4764	12736	151	13500	13500	13500	151	0.0000	no	no	3823	96.6	3823	96.4
17	80669000	3947	3080	3920	151	3947	3080	3920	151	3947	3080	3920	151	100	100	100	151	92	24	276	151	3947	3080	3920	151	13500	13500	13500	151	0.0000	no	no	3823	96.6	3823	96.4
17	80670000	3914	3080	3920	151	3914	3080	3920	151	3914	3080	3920	151	100	100	100	151	94	24	276	151	3914	3080	3920	151	13500	13500	13500	151	0.0000	no	no	3823	96.6	3823	96.4
17	80671000	4483	4764	12736	151	4483	4764	12736	151	4483	4764	12736	151	100	100	100	151	94	24	276	151	4483	4764	12736	151	13500	13500	13500	151	0.0000	no	no	1923	74.9	1923	72.1
17	80672000	3914	3080	3920	151	3914	3080	3920	151	3914	3080	3920	151	100	100	100	151	95	24	276	151	3914	3080	3920	151	13500	13500	13500	151	0.0000	no	no	1923	74.9	1923	72.1
17	80673000	4579	3161	11973	151	4579	3161	11973	151	4579	3161	11973	151	100	100	100	151	96	24	276	151	4579	3161	11973	151	13500	13500	13500	151	0.0000	no	no	1923	74.9	1923	72.1
17	80674000	3721	2161	3839	151	3721	2161	3839	151	3721	2161	3839	151	100	100	100	151	97	24	276	151	3721	2161	3839	151	13500	13500	13500	151	0.0000	no	no	2661	90.5	2661	89.8
17	80675000	2271	1380	3598	151	2271	1380	3598	151	2271	1380	3598	151	100	100	100	151	97	24	276	151	2271	1380	3598	151	13500	13500	13500	151	0.0000	no	no	1197	25.3	1197	19.1
17	80676000	1591	1180	2598	151	1591	1180	2598	151	1591	1180	2598	151	100	100	100	151	99	24	276	151	1591	1180	2598	151	13500	13500	13500	151	0.0000	no	no	1197	25.3	1197	19.1
17	80677000	1541	1164	1904	151	1541	1164	1904	151	1541	1164	1904	151	100	100	100	151	99	24	276	151	1541	1164	1904	151	13500	13500	13500	151	0.0000	no	no	1197	25.3	1197	19.1
17	80678000	1475	1164	1904	151	1477	1164	1904	151	1475	1164	1904	151	100	100	100	151	100	24	276	151	1477	1164	1904	151	13500	13500	13500	151	0.0000	no	no	1197	25.3	1197	19.1
17	80679000	1497	1164	1904	151	1499	1164	1904	151	1497	1164	1904	151	100	100	100	151	102	24	276	151	1499	1164	1904	151	13500	13500	13500	151	0.0000	no	no	1197	25.3	1197	19.1
17	80680000	1452	1164	1904	151	1455	1164	1904	151	1452	1164	1904	151	100	100	100	151	116	32	368	151	1455	1164	1904	151	13500	13500	13500	151	0.0000	no	no	1206	25.9	1206	19.6
17	80681000	1471	1164	1904	151	1471	1164	1904	151	1471	1164	1904	151	100	100	100	151	122	32	368	151	1471	1164	1904	151	13500	13500	13500	151	0.0000	no	no	1529	52.3	1529	47.4
17	80682000	1523	1168	1973	151	1527	1168	1973	151	1524	1168	1973	151	100	100	100	151	122	32	368	151	1528	1168	1973	151	13500	13500	13500	151	0.0000	no	no	1273	31.3	1273	25.1
17	80683000	1505	980	1879	151	1505	980	1879	151	1509	1164	1904	151	100	100	100	151	127	32	368	151	1509	1164	1904	151	13500	13500	13500	151	0.0000	no	no	1273	31.3	1273	25.1
17	80684000	1491	1164	1904	151	1491	1164	1904	151	1491	1164	1904	151	100	100	100	151	126	32	368	151	1491	1164	1904	151	13500	13500	13500	151	0.0000	no	no	1273	31.3	1273	25.1
17	80685000	1593	1180	2598	151	1595	1180	2598	151	1593	1180	2598	151	100	100	100	151	119	25	287	151	1595	1180	2598	151	13500	13500	13500	151	0.0000	no	no	1558	54.4	1558	49.7
17	80686000	1811	1180	2598	151	1811	1180	2598	151	1811	1180	2598	151	100	100	100	151	119	25	287	151	1811	1180	2598	151	13500	13500	13500	151	0.0000	no	no	1929	75.1	1929	72.3
17	80687000	2389	1334	3578	151	2389	1334	3578	151	2389	1334	3578	151	100	100	100	151	118	24	276	151	2389	1334	3578	151	13500	13500	13500	151	0.0000	no	no	1929	75.1	1929	72.3
17	80688000	3103	1564	3678	151	3103	1564	3678	151	3103	1564	3678	151	100	100	100	151	118	24	276	151	3103	1564	3678	151	13500	13500	13500	151	0.0000	no	no	1929	75.1	1929	72.3
17	80689000	1978	1196	3518	151	1978	1196	3518	151	1978	1196	3518	151	100	100	100	151	122	24	276	151	1978	1196	3518	151	13500	13500	13500	151	0.0000	no	no	1781	69.0	1781	65.2
17	80690000	1660	1134	2578	151	1660	1134	2578	151	1660	1134	2578	151	100	100	100	151	127	25	287	151	1660	1134	2578	151	13500	13500	13500	151	0.0000	no	no	1781	69.0	1781	65.2
17	80691000	1546	984	1948	151	1546	984	1948	151	1546	984	1948	151	100	100	100	151	139	25	287	151	1546	984	1948	151	13500	13500	13500	151	0.0000	no	no	1781	69.0	1781	65.2
17	80692000	1516	984	1948	151	1516	984	1948	151	1526	984	1948	151	100	100	100	151	137	25	287	151	1526	984	1948	151	13500	13500	13500	151	0.0000	no	no	1781	69.0	1781	65.2
17	80693000	1444	980	1879	151	1444	980	1879	151	1465	980	1879	151	100	100	100	151	127	24	276	151	1465	980	1879	151	13500	13500	13500	151	0.0115	no	no	1641	60.6	1641	56.3
17	80694000	1426	1118	1898	151	1426	1118	1898	151	1444	1164	1904	151	100	100	100	151	130	24	276	151	1444	1164	1904	151	13500	13500	13500	151	0.0000	no	no	1641	60.6	1641	56.3
17	80695000	1411	1164	1904	151	1411	1164	1904	151	1411	1164	1904	151	100	100	100	151	144	24	276	151	1411	1164	1904	151	13500	13500	13500	151	0.0000	no	no	1641	60.6	1641	56.3
17	80696000	1414	1118	1898	151	1414	1118	1898	151	1414	1118	1898	151	100	100	100	151	144	24	276	151	1414	1118	1898	151	13500	13500	13500	151	0.0000	no	no	1641	60.6	1641	56.3
17	80697000	1412	1118	1898	151	1412	1118	1898	151	1412	1118	1898	151	100	100	100	151	144	24	276	151	1412	1118	1898	151	13500	13500	13500	151	0.0000	no	no	1641	60.6	1641	56.3
17	80698000	1403	1106	1694	151	1403	1106	1694	151	1403	1106	1694	151	100	100	100	151	149	24	276	151	1403	1106	1694	151	13500	13500	13500	151	0.0115	no	no	1096	18.1	1096	12.7
17	80699000	1398	1152	1698	151	1398	1152	1698	151	1398	1152	1698	151	100	100	100	151	154	29	334	151	1398	1152	1698	151	13500	13500	13500	151	0.0000	no	no	1096	18.1	1096	12.7
17	80700000	1412	1164	1904	151	1412	1164	1904	151	1416	1164	1904	151	100	100	100	151	166	29	334	151	1416	1164	1904	151	13500	13500	13500	151	0.0000	no	no	1501	50.1	1501	45.1
17	80701000	1403	1118	1898	151	1403	1118	1898	151	1412	1164	1904	151	100	100	100	151	173	29	334	151	1412	1164	1904	151	13500	13500	13500	151	0.0000	no	no	1501	50.1	1501	45.1
17	80702000	1436	1164	1904	151	1436	1164	1904	151	1441	1164	1904	151	100	100	100	151	185	29	334	151	1441	1164	1904	151	13500	13500	13500	151	0.0000	no	no	1501	50.1	1501	45.1
17	80703000	1442	1164	1904	151	1442	1164	1904	151	1444	1164	1904	151	100	100	100	151	189	29	334	151	1444	1164	1904	151	13500	13500	13500	151	0.0000	no	no	1501	50.1	1501	45.1
17	80704000	1444	1164	1904	151	1444	1164	1904	151	1445	1164	1904	151	100	100	100	151	188	32	368	151	1445	1164	1904	151	13500	13500	13500	151	0.0000	no	no	1501	50.1	1501	45.1
17	80705000	1447	1164	1904	151	1447	1164	1904	151	1448	1164	1904	151	100	100	100	151	199	32	368	151	1448	1164	1904	151	13500	13500	13500	151	0.0000	no	no	1501	50.1	1501	45.1
17	80706000	1456	1164	1904	151	1456	1164	1904	151	1456	1164	1904	151	100	100	100	151	200	32	368	151	1456	1164	1904	151	13500	13500	13500	151	0.0000	no	no	2672	90.6	2672	89.9
17	80707000	1478	1164	1904	151	1478	1164	1904	151	1478	1164	1904	151	100	100	100	151	199	32	368	151	1478	1164	1904	151	13500	13500	13500	151	0.0000	no	no	1693	63.7	1693	59.6
17	80708000	1497	1168	1973	151	1497	1168	1973	151	1497	1168	1973	151	100	100	100	151	195	32	368	151	1497	1168	1973	151	13500	13500	13500	151	0.0000	no	no	1693	63.7	1693	59.6
17	80709000	1508	1180	2598	151	1508	1180	2598	151	1508	1180	2598	151	100	100	100	151	194	32	368	151	1508	1180	2598	151	13500	13500	13500	151	0.0000	no	no	1693	63.7	1693	59.6
17	80710000	1485	1180	2598	151	1485	1180	2598	151	1485	1180	2598	151	100	100	100	151	194	32	368	151	1485	1180	2598	151	13500	13500	13500	151	0.0000	no	no	1693	63.7	1693	59.6
17	80711000	1442	1164	1904	151	1442	1164	1904	151	1442	1164	1904	151	100	100	100	151	195	32	368	151	1442	1164	1904	151	13500	13500	13500	151	0.0000	no	no	1693	63.7	1693	59.6
17	80712000	1508	1180	2598	151	1508	1180	2598	151	1508	1180	2598	151	100	100	100	151	196	32	368	151	1508	1180	2598	151	13500	13500	13500	151	0.0000	no	no	1693	63.7	1693	59.6
17	80713000	1340	1164	1904	151	1340	1164	1904	151	1340	1164	1904	151	100	100	100	151	196	32	368	151	1340	1164	1904	151	13500	13500	13500	151	0.0000	no	no	1141	21.5	2596	89.2
17	80714000	1358	1164	1904	151	1358	1164	1904	151	1358	1164	1904	151	100	100	100	151	198	32	368	151	1358	1164	1904	151	13500	13500	13500	151	0.0000	no	no	883	6.0	1232	21.7
17	80715000	1357	1164	1904	151	1357	1164	1904	151	1357	1164	1904	151	100	100	100	151	201	32	368	151	1357	1164	1904	151	13500	13500	13500	151	0.0000	no	no	1564	54.9	1564	50.2
17	80716000	1364	1164	1904	151	1370	1164	1904	151	1364	1164	1904	151	100	100	100	151	201	32	368	151	1370	1164	1904	151	13500	13500	13500	151	0.0000	no	no	1564	54.9	1564	50.2
17	80717000	1319	1164	1904	151	1325	1164	1904	151	1319	1164	1904	151	100	100	100	151	207	32	368	151	1325	1164	1904	151	13500	13500	13500	151	0.0000	no	no	1564	54.9	1564	50.2
17	80718000	1312	1152	1698	151	1312	1152	1698	151	1312	1152	1698	151	100	100	100	151	207	32	368	151	1312	1152	1698	151	13500	13500	13500	151	0.0000	no	no	1564	54.9	1564	50.2
17	80719000	1321	1164	1904	151	1321	1164	1904	151	1321	1164	1904	151	100	100	100	151	214	124	376	151	1321	1164	1904	151	13500	13500	13500	151	0.0000	no	no	1458	46.7	1458	41.5
17	80720000	1364	1168	1973	151	1364	1168	1973	151	1364	1168	1973	151	100	100	100	151	216	124	376	151	1364	1168	1973	151	13500	13500	13500	151	0.0000	no	no	1458	46.7	1458	41.5
17	80721000	1416	1180	2598	151	1416	1180	2598	151	1416	1180	2598	151	100	100	100	151	217	124	376	151	1416	1180	2598	151	13500	13500	13500	151	0.0000	no	no	1458	46.7	1458	41.5
17	80722000	1374	1164	1904	151	1374	1164	1904	151	1374	1164	1904	151	100	100	100	151	219	124	376	151	1374	1164	1904	151	13500	13500	13500	151	0.0000	no	no	1458	46.7	1458	41.5
17	80723000	1451	1180	2598	151	1451	1180	2598	151	1451	1180	2598	151	100	100	100	151	269	154	560	151	1451	1180	2598	151	13500	13500	13500	151	0.0000	no	no	1458	46.7	1458	41.5
17	80724000	1426	1118	1898	151	1426	1118	1898	151	1426	1118	1898	151	100	100	100	151	232	132	434	151	1426	1118	1898	151	13500	13500	13500	151	0.0000	no	no	1592	57.0	1592	52.4
17	80725000	1356	1118	1898	151	1356	1118	1898	151	1356	1118	1898	151	100	100	100	151	232	132	434	151	1356	1118	1898	151	13500	13500	13500	151	0.0000	no	no	1216	26.8	1216	20.5
17	80726000	1307	980	1879	151	1307	980	1879	151	1307	980	1879	151	100	100	100	151	227	124	376	151	1307	980	1879	151	13500	13500	13500	151	0.0115	no	no	991	11.9	991	7.3
17	80727000	1315	980	1879	151	1315	980	1879	151	1315	980	1879	151	100	100	100	151	229	124	376	151	1315	980	1879	151	13500	13500	13500	151	0.0115	no	no	991	11.9	991	7.3
17	80728000	1270	980	1879	151	1270	980	1879	151	1270	980	1879	151	100	100	100	151	232	124	376	151	1270	980	1879	151	13500	13500	13500	151	0.0115	no	no	991	11.9	991	7.3
17	80729000	1274	980	1879	151	1274	980	1879	151	1274	980	1879	151	100	100	100	151	232	124	376	151	1274	980	1879	151	13500	13500	13500	151	0.0115	no	no	1339	36.6	1339	30.8
17	80730000	1317	980	1879	151	1317	980	1879	151	1317	980	1879	151	100	100	100	151	232	124	376	151	1317	980	1879	151	13500	13500	13500	151	0.0115	no	no	1339	36.6	1339	30.8
17	80731000	1315	980	1879	151	1315	980	1879	151	1315	980	1879	151	100	100	100	151	233	124	376	151	1315	980	1879	151	13500	13500	13500	151	0.0115	no	no	1339	36.6	1339	30.8
17	80732000	1291	980	1879	151	1291	980	1879	151	1291	980	1879	151	100	100	100	151	231	124	376	151	1291	980	1879	151	13500	13500	13500	151	0.0115	no	no	1339	36.6	1339	30.8
17	80733000	1259	964	1636	151	1259	964	1636	151	1259	964	1636	151	100	100	100	151	231	126	398	151	1259	964	1636	151	13500	13500	13500	151	0.0636	no	no	1339	36.6	1339	30.8
17	80734000	1306	980	1879	151	1306	980	1879	151	1306	980	1879	151	100	100	100	151	232	126	398	151	1306	980	1879	151	13500	13500	13500	151	0.0115	no	no	1339	36.6	1339	30.8
17	80735000	1352	980	1879	151	1352	980	1879	151	1352	980	1879	151	100	100	100	151	232	126	398	151	1352	980	1879	151	13500	13500	13500	151	0.0115	no	no	1839	71.7	1839	68.7
17	80736000	1354	980	1879	151	1354	980	1879	151	1354	980	1879	151	100	100	100	151	225	126	398	151	1354	980	1879	151	13500	13500	13500	151	0.0115	no	no	1839	71.7	1839	68.7
17	80737000	1323	980	1879	151	1323	980	1879	151	1323	980	1879	151	100	100	100	151	217	124	376	151	1323	980	1879	151	13500	13500	13500	151	0.0115	no	no	1839	71.7	1839	68.7
17	80738000	1326	980	1879	151	1326	980	1879	151	1326	980	1879	151	100	100	100	151	217	124	376	151	1326	980	1879	151	13500	13500	13500	151	0.0115	no	no	1839	71.7	1839	68.7
17	80739000	1340	980	1879	151	1340	980	1879	151	1340	980	1879	151	100	100	100	151	216	124	376	151	1340	980	1879	151	13500	13500	13500	151	0.0115	no	no	1800	69.9	1800	66.1
17	80740000	1328	980	1879	151	1332	980	1879	151	1328	980	1879	151	100	100	100	151	220	124	376	151	1332	980	1879	151	13500	13500	13500	151	0.0115	no	no	1800	69.9	1800	66.1
17	80741000	1339	980	1879	151	1366	980	1879	151	1339	980	1879	151	100	100	100	151	205	124	376	151	1366	980	1879	151	13500	13500	13500	151	0.0115	no	no	1800	69.9	1800	66.1
17	80742000	1377	980	1879	151	1401	980	1879	151	1377	980	1879	151	100	100	100	151	201	124	376	151	1401	980	1879	151	13500	13500	13500	151	0.0115	no	no	1800	69.9	1800	66.1
17	80743000	1461	988	2058	151	1477	1126	2118	151	1461	988	2058	151	100	100	100	151	193	121	342	151	1477	1126	2118	151	13500	13500	13500	151	0.0000	no	no	865	4.8	865	2.9
17	80744000	1401	980	1879	151	1422	1118	1898	151	1401	980	1879	151	100	100	100	151	183	29	334	151	1422	1118	1898	151	13500	13500	13500	151	0.0115	no	no	865	4.8	865	2.9
17	80745000	1385	980	1879	151	1404	1118	1898	151	1385	980	1879	151	100	100	100	151	177	28	322	151	1404	1118	1898	151	13500	13500	13500	151	0.0115	no	no	865	4.8	865	2.9
17	80746000	1354	980	1879	151	1372	1118	1898	151	1354	980	1879	151	100	100	100	151	176	28	322	151	1372	1118	1898	151	13500	13500	13500	151	0.0115	no	no	865	4.8	865	2.9
17	80747000	1354	1106	1694	151	1368	1164	1904	151	1354	1106	1694	151	100	100	100	151	169	28	322	151	1368	1164	1904	151	13500	13500	13500	151	0.0115	no	no	865	4.8	865	2.9
17	80748000	1368	1118	1898	151	1379	1164	1904	151	1368	1118	1898	151	100	100	100	151	161	24	276	151	1379	1164	1904	151	13500	13500	13500	151	0.0000	no	no	865	4.8	865	2.9
17	80749000	1452	1164	1904	151	1465	1164	1904	151	1452	1164	1904	151	100	100	100	151	174	48	476	151	1465	1164	1904	151	13500	13500	13500	151	0.0000	no	no	1753	67.7	1753	63.7
17	80750000	1557	1180	2598	151	1574	1180	2598	151	1557	1180	2598	151	100	100	100	151	143	24	276	151	1574	1180	2598	151	13500	13500	13500	151	0.0000	no	no	1753	67.7	1753	63.7
17	80751000	1487	1164	1904	151	1513	1164	1904	151	1487	1164	1904	151	100	100	100	151	142	24	276	151	1513	1164	1904	151	13500	13500	13500	151	0.0000	no	no	1753	67.7	1753	63.7
17	80752000	1552	1164	1904	151	1562	1164	1904	151	1552	1164	1904	151	100	100	100	151	140	24	276	151	1562	1164	1904	151	13500	13500	13500	151	0.0000	no	no	1562	54.7	1562	50.0
17	80753000	1546	1164	1904	151	1554	1164	1904	151	1546	1164	1904	151	100	100	100	151	140	24	276	151	1554	1164	1904	151	13500	13500	13500	151	0.0000	no	no	1563	54.7	1563	50.0
17	80754000	1561	1164	1904	151	1561	1164	1904	151	1561	1164	1904	151	100	100	100	151	140	24	276	151	1561	1164	1904	151	13500	13500	13500	151	0.0000	no	no	1417	43.3	1417	37.8
17	80755000	1633	1302	1922	151	1633	1302	1922	151	1633	1302	1922	151	100	100	100	151	142	24	276	151	1633	1302	1922	151	13500	13500	13500	151	0.0000	no	no	1417	43.3	1417	37.8
17	80756000	1606	1348	1928	151	1606	1348	1928	151	1606	1348	1928	151	100	100	100	151	142	24	276	151	1606	1348	1928	151	13500	13500	13500	151	0.0000	no	no	2085	79.8	2085	77.9
17	80757000	1625	1348	1928	151	1625	1348	1928	151	1625	1348	1928	151	100	100	100	151	144	24	276	151	1625	1348	1928	151	13500	13500	13500	151	0.0000	no	no	2085	79.8	2085	77.9
17	80758000	1627	1348	1928	151	1627	1348	1928	151	1627	1348	1928	151	100	100	100	151	149	24	276	151	1627	1348	1928	151	13500	13500	13500	151	0.0000	no	no	2085	79.8	2085	77.9
17	80759000	1672	1364	2678	151	1672	1364	2678	151	1672	1364	2678	151	100	100	100	151	149	18	207	151	1672	1364	2678	151	13500	13500	13500	151	0.0000	no	no	2085	79.8	2085	77.9
17	80760000	1729	1364	2678	151	1729	1364	2678	151	1729	1364	2678	151	100	100	100	151	146	18	207	151	1729	1364	2678	151	13500	13500	13500	151	0.0000	no	no	2085	79.8	2085	77.9
17	80761000	1616	1348	1928	151	1619	1348	1928	151	1616	1348	1928	151	100	100	100	151	151	87	213	151	1619	1348	1928	151	13500	13500	13500	151	0.0000	no	no	2085	79.8	2085	77.9
17	80762000	1599	1348	1928	151	1602	1348	1928	151	1599	1348	1928	151	100	100	100	151	150	16	184	151	1602	1348	1928	151	13500	13500	13500	151	0.0000	no	no	2085	79.8	2085	77.9
17	80763000	1645	1348	1928	151	1645	1348	1928	151	1645	1348	1928	151	100	100	100	151	150	16	184	151	1645	1348	1928	151	13500	13500	13500	151	0.0000	no	no	1139	21.4	1139	15.3
17	80764000	1654	1348	1928	151	1654	1348	1928	151	1654	1348	1928	151	100	100	100	151	150	16	184	151	1654	1348	1928	151	13500	13500	13500	151	0.0000	no	no	1139	21.4	1139	15.3
17	80765000	1655	1348	1928	151	1658	1348	1928	151	1655	1348	1928	151	100	100	100	151	148	16	184	151	1658	1348	1928	151	13500	13500	13500	151	0.0000	no	no	1139	21.4	1139	15.3
17	80766000	1623	1348	1928	151	1644	1348	1928	151	1623	1348	1928	151	100	100	100	151	148	16	184	151	1644	1348	1928	151	13500	13500	13500	151	0.0000	no	no	1139	21.4	1139	15.3
17	80767000	1649	1348	1928	151	1713	1348	1928	151	1649	1348	1928	151	100	100	100	151	145	16	184	151	1713	1348	1928	151	13500	13500	13500	151	0.0000	no	no	879	5.9	879	3.2
17	80768000	1663	1164	1904	151	1726	1352	1997	151	1663	1164	1904	151	100	100	100	151	145	16	184	151	1726	1352	1997	151	13500	13500	13500	151	0.0000	no	no	819	3.1	819	1.7
17	80769000	1700	1364	2678	151	1719	1364	2678	151	1700	1364	2678	151	100	100	100	151	147	16	184	151	1719	1364	2678	151	13500	13500	13500	151	0.0000	no	no	819	3.1	819	1.7
17	80770000	1672	1348	1928	151	1672	1348	1928	151	1672	1348	1928	151	100	100	100	151	147	16	184	151	1672	1348	1928	151	13500	13500	13500	151	0.0000	no	no	2979	93.2	2979	92.8
17	80771000	1650	1348	1928	151	1650	1348	1928	151	1650	1348	1928	151	118	117	295	151	160	25	287	151	1650	1348	1928	151	13500	13500	13500	151	0.0000	no	no	2979	93.2	2979	92.8
17	80772000	1630	1348	1928	151	1630	1348	1928	151	1630	1348	1928	151	118	117	295	151	162	25	287	151	1630	1348	1928	151	13500	13500	13500	151	0.0000	no	no	2979	93.2	2979	92.8
17	80773000	1617	1348	1928	151	1617	1348	1928	151	1617	1348	1928	151	118	117	295	151	164	25	287	151	1617	1348	1928	151	13500	13500	13500	151	0.0000	no	no	1890	73.7	1890	70.8
17	80774000	1667	1348	1928	151	1667	1348	1928	151	1667	1348	1928	151	118	117	295	151	163	25	287	151	1667	1348	1928	151	13500	13500	13500	151	0.0000	no	no	809	2.8	1362	32.9
17	80775000	1615	1348	1928	151	1615	1348	1928	151	1618	1348	1928	151	118	117	295	151	166	25	287	151	1618	1348	1928	151	13500	13500	13500	151	0.0000	no	no	1728	66.3	1728	62.3
17	80776000	1630	1352	1997	151	1630	1352	1997	151	1632	1352	1997	151	118	117	295	151	173	93	282	151	1632	1352	1997	151	13500	13500	13500	151	0.0000	no	no	1728	66.3	1728	62.3
17	80777000	1609	1348	1928	151	1609	1348	1928	151	1609	1348	1928	151	118	117	295	151	182	97	328	151	1609	1348	1928	151	13500	13500	13500	151	0.0000	no	no	1826	71.2	1826	67.5
17	80778000	1587	1348	1928	151	1587	1348	1928	151	1587	1348	1928	151	118	117	295	151	183	97	328	151	1587	1348	1928	151	13500	13500	13500	151	0.0000	no	no	1826	71.2	1826	67.5
17	80779000	1568	1348	1928	151	1568	1348	1928	151	1568	1348	1928	151	118	117	295	151	193	132	434	151	1568	1348	1928	151	13500	13500	13500	151	0.0000	no	no	1826	71.2	1826	67.5
17	80780000	1611	1364	2678	151	1611	1364	2678	151	1611	1364	2678	151	118	117	295	151	196	132	434	151	1611	1364	2678	151	13500	13500	13500	151	0.0000	no	no	1826	71.2	1826	67.5
17	80781000	1517	980	1879	151	1517	980	1879	151	1517	980	1879	151	118	117	295	151	277	186	1077	151	1517	980	1879	151	13500	13500	13500	151	0.0115	no	no	1457	46.6	1457	41.4
17	80782000	1530	980	1879	151	1534	980	1879	151	1530	980	1879	151	116	116	284	151	291	192	1215	151	1534	980	1879	151	13500	13500	13500	151	0.0115	no	no	1457	46.6	1457	41.4
17	80783000	1493	980	1879	151	1501	980	1879	151	1496	980	1879	151	116	116	284	151	474	200	1399	151	1501	980	1879	151	13500	13500	13500	151	0.0115	no	no	1457	46.6	1457	41.4
17	80784000	1535	980	1879	151	1540	980	1879	151	1544	980	1879	151	116	116	284	151	538	200	1399	151	1546	980	1879	151	13500	13500	13500	151	0.0115	no	no	1457	46.6	1457	41.4
17	80785000	1609	996	2518	151	1623	996	2518	151	1613	996	2518	151	116	116	284	151	538	200	1399	151	1626	1134	2578	151	13500	13500	13500	151	0.0000	no	no	1457	46.6	1457	41.4
17	80786000	2068	1196	3518	151	2074	1196	3518	151	2089	1334	3578	151	119	116	284	151	752	228	2622	151	2089	1334	3578	151	13500	13500	13500	151	0.0000	no	no	1457	46.6	1457	41.4
17	80787000	2395	1564	3678	151	2395	1564	3678	151	2395	1564	3678	151	119	116	284	151	327	178	893	151	2395	1564	3678	151	13500	13500	13500	151	0.0000	no	no	1203	25.8	1203	19.5
17	80788000	2258	1564	3678	151	2258	1564	3678	151	2258	1564	3678	151	119	116	284	151	311	176	847	151	2258	1564	3678	151	13500	13500	13500	151	0.0000	no	no	1203	25.8	1203	19.5
17	80789000	2191	1552	2989	151	2205	1552	2989	151	2191	1552	2989	151	100	100	100	151	271	168	682	151	2205	1552	2989	151	13500	13500	13500	151	0.0000	no	no	2229	83.8	2229	82.2
17	80790000	2150	1548	2759	151	2164	1548	2759	151	2150	1548	2759	151	100	100	100	151	211	120	330	151	2164	1548	2759	151	13500	13500	13500	151	0.0000	no	no	2229	83.8	2229	82.2
17	80791000	2191	1548	2759	151	2191	1548	2759	151	2191	1548	2759	151	100	100	100	151	209	120	330	151	2191	1548	2759	151	13500	13500	13500	151	0.0000	no	no	1749	67.5	1749	63.5
17	80792000	2153	1552	2989	151	2153	1552	2989	151	2153	1552	2989	151	100	100	100	151	204	116	284	151	2153	1552	2989	151	13500	13500	13500	151	0.0000	no	no	1749	67.5	1749	63.5
17	80793000	2466	1564	3678	151	2479	1564	3678	151	2466	1564	3678	151	100	100	100	151	204	116	284	151	2479	1564	3678	151	13500	13500	13500	151	0.0000	no	no	1749	67.5	1749	63.5
17	80794000	3305	2161	3839	151	3305	2161	3839	151	3305	2161	3839	151	100	100	100	151	196	116	284	151	3305	2161	3839	151	13500	13500	13500	151	0.0000	no	no	1147	21.9	1147	15.8
17	80795000	2075	1380	3598	151	2097	1564	3678	151	2075	1380	3598	151	100	100	100	151	190	116	284	151	2097	1564	3678	151	13500	13500	13500	151	0.0000	no	no	1147	21.9	1147	15.8
17	80796000	1958	1532	1952	151	1961	1532	1952	151	1958	1532	1952	151	100	100	100	151	189	116	284	151	1961	1532	1952	151	13500	13500	13500	151	0.0000	no	no	1147	21.9	1147	15.8
17	80797000	1947	1486	1946	151	1954	1486	1946	151	1947	1486	1946	151	100	100	100	151	185	116	284	151	1954	1486	1946	151	13500	13500	13500	151	0.0000	no	no	1147	21.9	1147	15.8
17	80798000	1942	1364	2678	151	1950	1364	2678	151	1942	1364	2678	151	100	100	100	151	184	116	284	151	1950	1364	2678	151	13500	13500	13500	151	0.0000	no	no	1147	21.9	1147	15.8
17	80799000	1948	1364	2678	151	1955	1364	2678	151	1954	1364	2678	151	100	100	100	151	184	116	284	151	1961	1364	2678	151	13500	13500	13500	151	0.0000	no	no	1147	21.9	1147	15.8
17	80800000	2031	1380	3598	151	2034	1380	3598	151	2032	1380	3598	151	100	100	100	151	210	121	342	151	2036	1380	3598	151	13500	13500	13500	151	0.0000	no	no	1147	21.9	1147	15.8
17	80801000	2299	1564	3678	151	2299	1564	3678	151	2300	1564	3678	151	100	100	100	151	186	116	284	151	2300	1564	3678	151	13500	13500	13500	151	0.0000	no	no	1147	21.9	1147	15.8
17	80802000	3352	1772	3759	151	3352	1772	3759	151	3352	1772	3759	151	100	100	100	151	188	116	284	151	3352	1772	3759	151	13500	13500	13500	151	0.0000	no	no	1147	21.9	1147	15.8
17	80803000	3768	3080	3920	151	3768	3080	3920	151	3768	3080	3920	151	100	100	100	151	192	116	284	151	3768	3080	3920	151	13500	13500	13500	151	0.0000	no	no	1951	75.9	1951	73.1
17	80804000	3899	3080	3920	151	3899	3080	3920	151	3919	3080	3920	151	100	100	100	151	196	124	376	151	3919	3080	3920	151	13500	13500	13500	151	0.0000	no	no	1951	75.9	1951	73.1
17	80805000	3626	2161	3839	151	3626	2161	3839	151	3626	2161	3839	151	100	100	100	151	201	124	376	151	3626	2161	3839	151	13500	13500	13500	151	0.0000	no	no	1951	75.9	1951	73.1
17	80806000	3404	2161	3839	151	3404	2161	3839	151	3404	2161	3839	151	100	100	100	151	201	124	376	151	3404	2161	3839	151	13500	13500	13500	151	0.0000	no	no	1951	75.9	1951	73.1
17	80807000	3404	2161	3839	151	3404	2161	3839	151	3404	2161	3839	151	100	100	100	151	207	124	376	151	3404	2161	3839	151	13500	13500	13500	151	0.0000	no	no	3331	95.0	3331	94.7
17	80808000	3297	1979	3819	151	3297	1979	3819	151	3297	1979	3819	151	100	100	100	151	213	124	376	151	3297	1979	3819	151	13500	13500	13500	151	0.0000	no	no	3331	95.0	3331	94.7
17	80809000	2360	1380	3598	151	2360	1380	3598	151	2362	1380	3598	151	100	100	100	151	226	132	434	151	2362	1380	3598	151	13500	13500	13500	151	0.0000	no	no	3331	95.0	3331	94.7
17	80810000	2137	1368	2908	151	2137	1368	2908	151	2137	1368	2908	151	100	100	100	151	229	132	434	151	2137	1368	2908	151	13500	13500	13500	151	0.0000	no	no	2927	92.7	2927	92.4
17	80811000	2075	1364	2678	151	2075	1364	2678	151	2075	1364	2678	151	100	100	100	151	233	132	434	151	2075	1364	2678	151	13500	13500	13500	151	0.0000	no	no	2927	92.7	2927	92.4
17	80812000	1986	1364	2678	151	1986	1364	2678	151	1992	1364	2678	151	100	100	100	151	235	132	434	151	1992	1364	2678	151	13500	13500	13500	151	0.0000	no	no	2927	92.7	2927	92.4
17	80813000	2047	1364	2678	151	2047	1364	2678	151	2047	1364	2678	151	100	100	100	151	235	132	434	151	2047	1364	2678	151	13500	13500	13500	151	0.0000	no	no	2927	92.7	2927	92.4
17	80814000	2091	1748	2839	151	2091	1748	2839	151	2091	1748	2839	151	100	100	100	151	255	132	434	151	2091	1748	2839	151	13500	13500	13500	151	0.0000	no	no	2927	92.7	2927	92.4
17	80815000	2203	1754	3069	151	2203	1754	3069	151	2209	1754	3069	151	100	100	100	151	272	132	434	151	2209	1754	3069	151	13500	13500	13500	151	0.0000	no	no	2927	92.7	2927	92.4
17	80816000	2486	1772	3759	151	2486	1772	3759	151	2486	1772	3759	151	100	100	100	151	255	132	434	151	2486	1772	3759	151	13500	13500	13500	151	0.0000	no	no	2927	92.7	2927	92.4
17	80817000	2620	1772	3759	151	2620	1772	3759	151	2620	1772	3759	151	100	100	100	151	251	132	434	151	2620	1772	3759	151	13500	13500	13500	151	0.0000	no	no	3246	94.6	3246	94.3
17	80818000	2648	1772	3759	151	2648	1772	3759	151	2648	1772	3759	151	100	100	100	151	259	132	434	151	2648	1772	3759	151	13500	13500	13500	151	0.0000	no	no	3246	94.6	3246	94.3
17	80819000	2767	1979	3819	151	2767	1979	3819	151	2767	1979	3819	151	100	100	100	151	271	132	434	151	2767	1979	3819	151	13500	13500	13500	151	0.0000	no	no	3246	94.6	3246	94.3
17	80820000	2861	2161	3839	151	2861	2161	3839	151	2861	2161	3839	151	100	100	100	151	268	132	434	151	2861	2161	3839	151	13500	13500	13500	151	0.0000	no	no	3246	94.6	3246	94.3
17	80821000	2841	2161	3839	151	2841	2161	3839	151	2841	2161	3839	151	100	100	100	151	269	132	434	151	2841	2161	3839	151	13500	13500	13500	151	0.0000	no	no	2025	78.2	2025	75.6
17	80822000	2812	1979	3819	151	2812	1979	3819	151	2812	1979	3819	151	100	100	100	151	269	132	434	151	2812	1979	3819	151	13500	13500	13500	151	0.0000	no	no	2025	78.2	2025	75.6
17	80823000	2772	1772	3759	151	2772	1772	3759	151	2772	1772	3759	151	100	100	100	151	271	134	445	151	2772	1772	3759	151	13500	13500	13500	151	0.0000	no	no	1846	72.0	1846	69.0
17	80824000	2815	2161	3839	151	2815	2161	3839	151	2815	2161	3839	151	100	100	100	151	287	144	503	151	2815	2161	3839	151	13500	13500	13500	151	0.0000	no	no	1542	53.3	1542	48.5
17	80825000	2899	2161	3839	151	2899	2161	3839	151	2899	2161	3839	151	101	100	100	151	287	144	503	151	2899	2161	3839	151	13500	13500	13500	151	0.0000	no	no	1542	53.3	1542	48.5
17	80826000	3020	2161	3839	151	3020	2161	3839	151	3020	2161	3839	151	101	100	100	151	290	144	503	151	3020	2161	3839	151	13500	13500	13500	151	0.0000	no	no	1542	53.3	1542	48.5
17	80827000	3104	2161	3839	151	3104	2161	3839	151	3104	2161	3839	151	101	100	100	151	319	176	847	151	3104	2161	3839	151	13500	13500	13500	151	0.0000	no	no	2014	77.8	2014	75.2
17	80828000	3404	2850	3900	151	3404	2850	3900	151	3404	2850	3900	151	116	132	434	151	325	176	847	151	3404	2850	3900	151	13500	13500	13500	151	0.0000	no	no	2014	77.8	2014	75.2
17	80829000	2638	1380	3598	151	2638	1380	3598	151	2638	1380	3598	151	116	132	434	151	333	268	863	151	2638	1380	3598	151	13500	13500	13500	151	0.0000	no	no	2014	77.8	2014	75.2
17	80830000	2352	1518	3658	151	2352	1518	3658	151	2352	1518	3658	151	309	184	1031	151	325	268	863	151	2352	1518	3658	151	13500	13500	13500	151	0.0000	no	no	2014	77.8	2014	75.2
17	80831000	2285	1364	2678	151	2285	1364	2678	151	2285	1364	2678	151	320	184	1031	151	303	213	506	151	2285	1364	2678	151	13500	13500	13500	151	0.0000	no	no	2014	77.8	2014	75.2
17	80832000	2108	1548	2759	151	2108	1548	2759	151	2108	1548	2759	151	307	176	847	151	282	132	434	151	2108	1548	2759	151	13500	13500	13500	151	0.0000	no	no	2014	77.8	2014	75.2
17	80833000	1968	1548	2759	151	1968	1548	2759	151	1968	1548	2759	151	314	178	893	151	278	132	434	151	1968	1548	2759	151	13500	13500	13500	151	0.0000	no	no	2014	77.8	2014	75.2
17	80834000	1876	1502	2739	151	1876	1502	2739	151	1895	1548	2759	151	563	210	1614	151	277	132	434	151	1895	1548	2759	151	13500	13500	13500	151	0.0000	no	no	2014	77.8	2014	75.2
17	80835000	1766	1348	1928	151	1766	1348	1928	151	1766	1348	1928	151	608	210	1614	151	274	201	437	151	1766	1348	1928	151	13500	13500	13500	151	0.0000	no	no	2014	77.8	2014	75.2
17	80836000	1763	1364	2678	151	1763	1364	2678	151	1768	1364	2678	151	599	203	1468	151	277	201	437	151	1768	1364	2678	151	13500	13500	13500	151	0.0000	no	no	2014	77.8	2014	75.2
17	80837000	1745	1364	2678	151	1745	1364	2678	151	1755	1364	2678	151	916	210	1614	151	276	132	434	151	1755	1364	2678	151	13500	13500	13500	151	0.0000	no	no	799	2.6	799	1.4
17	80838000	1558	1348	1928	151	1561	1348	1928	151	1566	1348	1928	151	996	200	1399	151	285	132	434	151	1568	1348	1928	151	13500	13500	13500	151	0.0000	no	no	799	2.6	799	1.4
17	80839000	1524	1348	1928	151	1525	1348	1928	151	1528	1348	1928	151	1320	864	1536	151	289	201	437	151	1528	1348	1928	151	13500	13500	13500	151	0.0000	no	no	871	5.0	871	3.0
17	80840000	1513	1348	1928	151	1515	1348	1928	151	1517	1348	1928	151	1319	864	1536	151	306	203	448	151	1519	1348	1928	151	13500	13500	13500	151	0.0000	no	no	1029	14.1	1029	9.1
17	80841000	1507	1348	1928	151	1510	1348	1928	151	1511	1348	1928	151	1297	864	1536	151	308	203	448	151	1514	1348	1928	151	13500	13500	13500	151	0.0000	no	no	1029	14.1	1029	9.1
17	80842000	1481	1332	1668	151	1485	1336	1721	151	1481	1332	1668	151	1062	286	1277	151	306	203	448	151	1485	1336	1721	151	13500	13500	13500	151	0.0000	no	no	1029	14.1	1029	9.1
17	80843000	1479	1332	1668	151	1486	1348	1928	151	1479	1332	1668	151	952	284	1231	151	305	203	448	151	1486	1348	1928	151	13500	13500	13500	151	0.0000	no	no	1833	71.5	1833	68.4
17	80844000	1521	1348	1928	151	1548	1352	1997	151	1524	1348	1928	151	995	295	1484	151	322	156	572	151	1548	1352	1997	151	13500	13500	13500	151	0.0000	no	no	1833	71.5	1833	68.4
17	80845000	1518	1348	1928	151	1523	1348	1928	151	1518	1348	1928	151	1053	292	1415	151	303	134	445	151	1523	1348	1928	151	13500	13500	13500	151	0.0000	no	no	1833	71.5	1833	68.4
17	80846000	1540	1348	1928	151	1544	1348	1928	151	1540	1348	1928	151	1101	292	1415	151	301	134	445	151	1544	1348	1928	151	13500	13500	13500	151	0.0000	no	no	1833	71.5	1833	68.4
17	80847000	1570	1348	1928	151	1570	1348	1928	151	1570	1348	1928	151	1150	295	1484	151	269	64	568	151	1570	1348	1928	151	13500	13500	13500	151	0.0000	no	no	1833	71.5	1833	68.4
17	80848000	1607	1352	1997	151	1607	1352	1997	151	1607	1352	1997	151	1458	810	1898	151	193	40	430	151	1607	1352	1997	151	13500	13500	13500	151	0.0000	no	no	1833	71.5	1833	68.4
17	80849000	1633	1364	2678	151	1633	1364	2678	151	1633	1364	2678	151	1077	394	1646	151	153	40	430	151	1633	1364	2678	151	13500	13500	13500	151	0.0000	no	no	1799	69.8	1799	66.1
17	80850000	1556	1348	1928	151	1577	1348	1928	151	1556	1348	1928	151	1287	437	1660	151	96	25	287	151	1577	1348	1928	151	13500	13500	13500	151	0.0000	no	no	1799	69.8	1799	66.1
17	80851000	1531	1348	1928	151	1543	1348	1928	151	1531	1348	1928	151	1157	384	1431	151	82	25	287	151	1543	1348	1928	151	13500	13500	13500	151	0.0000	no	no	1799	69.8	1799	66.1
17	80852000	1521	1348	1928	151	1545	1348	1928	151	1521	1348	1928	151	911	384	1431	151	64	24	276	151	1545	1348	1928	151	13500	13500	13500	151	0.0000	no	no	1630	59.5	1630	55.1
17	80853000	1495	1332	1668	151	1528	1336	1721	151	1495	1332	1668	151	787	384	1431	151	55	24	276	151	1528	1336	1721	151	13500	13500	13500	151	0.0000	no	no	1630	59.5	1630	55.1
17	80854000	1485	1336	1721	151	1485	1336	1721	151	1485	1336	1721	151	647	360	879	151	54	24	276	151	1485	1336	1721	151	13500	13500	13500	151	0.0000	no	no	1630	59.5	1630	55.1
17	80855000	1491	1336	1721	151	1491	1336	1721	151	1491	1336	1721	151	654	362	925	151	52	24	276	151	1491	1336	1721	151	13500	13500	13500	151	0.0000	no	no	1630	59.5	1630	55.1
17	80856000	1478	1332	1668	151	1478	1332	1668	151	1479	1332	1668	151	644	362	925	151	50	24	276	151	1479	1332	1668	151	13500	13500	13500	151	0.0000	no	no	1630	59.5	1630	55.1
17	80857000	1488	1332	1668	151	1488	1332	1668	151	1489	1332	1668	151	641	362	925	151	42	24	276	151	1489	1332	1668	151	13500	13500	13500	151	0.0000	no	no	1630	59.5	1630	55.1
17	80858000	1480	1332	1668	151	1480	1332	1668	151	1481	1332	1668	151	638	360	879	151	40	24	276	151	1481	1332	1668	151	13500	13500	13500	151	0.0000	no	no	1630	59.5	1630	55.1
17	80859000	1486	1348	1928	151	1486	1348	1928	151	1522	1348	1928	151	634	360	879	151	36	16	184	151	1522	1348	1928	151	13500	13500	13500	151	0.0000	no	no	1630	59.5	1630	55.1
17	80860000	1512	1348	1928	151	1512	1348	1928	151	1515	1348	1928	151	646	360	879	151	36	16	184	151	1515	1348	1928	151	13500	13500	13500	151	0.0000	no	no	1630	59.5	1630	55.1
17	80861000	1504	1348	1928	151	1504	1348	1928	151	1504	1348	1928	151	678	368	1063	151	36	16	184	151	1504	1348	1928	151	13500	13500	13500	151	0.0000	no	no	1630	59.5	1630	55.1
17	80862000	1499	1348	1928	151	1499	1348	1928	151	1499	1348	1928	151	794	438	1447	151	36	16	184	151	1499	1348	1928	151	13500	13500	13500	151	0.0000	no	no	2671	90.6	2671	89.9
17	80863000	1497	1348	1928	151	1497	1348	1928	151	1497	1348	1928	151	821	438	1447	151	29	10	115	151	1497	1348	1928	151	13500	13500	13500	151	0.0000	no	no	2671	90.6	2671	89.9
17	80864000	1477	1348	1928	151	1477	1348	1928	151	1477	1348	1928	151	817	433	1445	151	29	10	115	151	1477	1348	1928	151	13500	13500	13500	151	0.0000	no	no	2671	90.6	2671	89.9
17	80865000	1475	1348	1928	151	1475	1348	1928	151	1475	1348	1928	151	689	403	887	151	29	10	115	151	1475	1348	1928	151	13500	13500	13500	151	0.0000	no	no	2671	90.6	2671	89.9
17	80866000	1475	1336	1721	151	1475	1336	1721	151	1475	1336	1721	151	686	395	886	151	28	8	92	151	1475	1336	1721	151	13500	13500	13500	151	0.0000	no	no	947	8.9	947	5.4
17	80867000	1467	1336	1721	151	1467	1336	1721	151	1467	1336	1721	151	940	415	1439	151	28	8	92	151	1467	1336	1721	151	13500	13500	13500	151	0.0000	no	no	2638	90.3	2638	89.6
17	80868000	1482	1348	1928	151	1485	1348	1928	151	1482	1348	1928	151	1297	864	1536	151	28	8	92	151	1485	1348	1928	151	13500	13500	13500	151	0.0000	no	no	2880	92.4	2880	92.0
17	80869000	1530	1348	1928	151	1535	1348	1928	151	1530	1348	1928	151	1309	883	1775	151	30	8	92	151	1535	1348	1928	151	13500	13500	13500	151	0.0000	no	no	2880	92.4	2880	92.0
17	80870000	1570	1348	1928	151	1570	1348	1928	151	1570	1348	1928	151	1292	883	1775	151	30	8	92	151	1570	1348	1928	151	13500	13500	13500	151	0.0000	no	no	2880	92.4	2880	92.0
17	80871000	1618	1352	1997	151	1618	1352	1997	151	1618	1352	1997	151	1284	1067	1800	151	30	8	92	151	1618	1352	1997	151	13500	13500	13500	151	0.0000	no	no	2309	85.3	2309	83.8
17	80872000	1632	1364	2678	151	1632	1364	2678	151	1632	1364	2678	151	1272	1067	1800	151	29	8	92	151	1632	1364	2678	151	13500	13500	13500	151	0.0000	no	no	1308	34.1	1308	28.1
17	80873000	1583	1352	1997	151	1585	1352	1997	151	1583	1352	1997	151	934	194	1261	151	29	8	92	151	1585	1352	1997	151	13500	13500	13500	151	0.0000	no	no	3059	93.7	3059	93.3
17	80874000	1560	1348	1928	151	1570	1348	1928	151	1560	1348	1928	151	922	200	1399	151	29	8	92	151	1570	1348	1928	151	13500	13500	13500	151	0.0000	no	no	1798	69.8	1798	66.0
17	80875000	1485	1302	1922	151	1501	1348	1928	151	1485	1302	1922	151	902	200	1399	151	30	8	92	151	1501	1348	1928	151	13500	13500	13500	151	0.0000	no	no	1554	54.2	1554	49.4
17	80876000	1485	1164	1904	151	1512	1302	1922	151	1485	1164	1904	151	903	200	1399	151	30	8	92	151	1512	1302	1922	151	13500	13500	13500	151	0.0000	no	no	1164	23.0	1164	16.9
17	80877000	1476	1164	1904	151	1511	1302	1922	151	1476	1164	1904	151	867	200	1399	151	28	8	92	151	1511	1302	1922	151	13500	13500	13500	151	0.0000	no	no	1571	55.4	1571	50.7
17	80878000	1384	980	1879	151	1495	1302	1922	151	1398	980	1879	151	820	200	1399	151	28	8	92	151	1499	1302	1922	151	13500	13500	13500	151	0.0115	no	no	1447	45.8	1447	40.5
17	80879000	1273	964	1636	151	1493	1302	1922	151	1293	964	1636	151	939	203	1468	151	28	8	92	151	1514	1302	1922	151	13500	13500	13500	151	0.0636	no	no	1447	45.8	1447	40.5
17	80880000	1268	964	1636	151	1462	1302	1922	151	1270	964	1636	151	805	200	1399	151	28	8	92	151	1464	1302	1922	151	13500	13500	13500	151	0.0636	no	no	1253	29.7	1835	68.5
17	80881000	1281	980	1879	151	1489	1302	1922	151	1284	980	1879	151	843	210	1614	151	28	8	92	151	1492	1302	1922	151	13500	13500	13500	151	0.0115	no	no	1253	29.7	1835	68.5
17	80882000	1285	968	1682	151	1497	1302	1922	151	1285	968	1682	151	848	200	1399	151	30	8	92	151	1497	1302	1922	151	13500	13500	13500	151	0.0527	no	no	2348	86.7	2348	85.2
17	80883000	1297	980	1879	151	1539	1180	2598	151	1297	980	1879	151	410	211	1629	151	30	8	92	151	1539	1180	2598	151	13500	13500	13500	151	0.0115	no	no	2348	86.7	2348	85.2
17	80884000	1299	980	1879	151	1440	1164	1904	151	1299	980	1879	151	179	156	572	151	30	8	92	151	1440	1164	1904	151	13500	13500	13500	151	0.0115	no	no	1495	49.7	1495	44.6
17	80885000	1287	980	1879	151	1428	1118	1898	151	1287	980	1879	151	139	132	434	151	35	8	92	151	1428	1118	1898	151	13500	13500	13500	151	0.0115	no	no	1553	54.0	1553	49.3
17	80886000	1312	968	1682	151	1430	1164	1904	151	1312	968	1682	151	132	132	434	151	35	8	92	151	1430	1164	1904	151	13500	13500	13500	151	0.0527	no	no	704	0.9	1638	56.1
17	80887000	1436	1164	1904	151	1446	1164	1904	151	1436	1164	1904	151	109	108	192	151	38	8	92	151	1446	1164	1904	151	13500	13500	13500	151	0.0000	no	no	1344	37.0	1344	31.1
17	80888000	1456	1164	1904	151	1456	1164	1904	151	1456	1164	1904	151	109	108	192	151	40	8	92	151	1456	1164	1904	151	13500	13500	13500	151	0.0000	no	no	1344	37.0	1344	31.1
17	80889000	1536	1164	1904	151	1536	1164	1904	151	1536	1164	1904	151	109	108	192	151	40	8	92	151	1536	1164	1904	151	13500	13500	13500	151	0.0000	no	no	1502	50.2	1502	45.2
17	80890000	2109	1334	3578	151	2109	1334	3578	151	2109	1334	3578	151	109	108	192	151	41	8	92	151	2109	1334	3578	151	13500	13500	13500	151	0.0000	no	no	1502	50.2	1502	45.2
17	80891000	2146	1380	3598	151	2146	1380	3598	151	2146	1380	3598	151	113	108	192	151	46	8	92	151	2146	1380	3598	151	13500	13500	13500	151	0.0000	no	no	1836	71.6	1836	68.5
17	80892000	2085	1380	3598	151	2085	1380	3598	151	2085	1380	3598	151	111	108	192	151	46	8	92	151	2085	1380	3598	151	13500	13500	13500	151	0.0000	no	no	1836	71.6	1836	68.5
17	80893000	2105	1380	3598	151	2105	1380	3598	151	2105	1380	3598	151	113	108	192	151	50	16	184	151	2105	1380	3598	151	13500	13500	13500	151	0.0000	no	no	1412	42.8	1412	37.4
17	80894000	1870	1180	2598	151	1904	1364	2678	151	1870	1180	2598	151	109	108	192	151	52	16	184	151	1904	1364	2678	151	13500	13500	13500	151	0.0000	no	no	2492	88.7	2492	87.4
17	80895000	1814	1180	2598	151	1925	1364	2678	151	1815	1180	2598	151	136	116	284	151	52	16	184	151	1925	1364	2678	151	13500	13500	13500	151	0.0000	no	no	1545	53.5	1545	48.7
17	80896000	1640	996	2518	151	1921	1364	2678	151	1640	996	2518	151	117	116	284	151	52	16	184	151	1921	1364	2678	151	13500	13500	13500	151	0.0000	no	no	1055	15.6	1055	10.4
17	80897000	2438	1564	3678	151	2443	1564	3678	151	2438	1564	3678	151	117	116	284	151	54	16	184	151	2443	1564	3678	151	13500	13500	13500	151	0.0000	no	no	1055	15.6	1055	10.4
17	80898000	1881	996	2518	151	1900	996	2518	151	1881	996	2518	151	115	110	215	151	54	16	184	151	1900	996	2518	151	13500	13500	13500	151	0.0000	no	no	1094	18.0	1094	12.6
17	80899000	1199	980	1879	151	1442	984	1948	151	1199	980	1879	151	117	116	284	151	54	16	184	151	1442	984	1948	151	13500	13500	13500	151	0.0115	no	no	1094	18.0	1094	12.6
17	80900000	1142	980	1879	151	1230	980	1879	151	1142	980	1879	151	113	110	215	151	59	16	184	151	1230	980	1879	151	13500	13500	13500	151	0.0115	no	no	1144	21.7	1144	15.6
17	80901000	1132	980	1879	151	1199	980	1879	151	1132	980	1879	151	114	110	215	151	59	16	184	151	1199	980	1879	151	13500	13500	13500	151	0.0115	no	no	1144	21.7	1144	15.6
17	80902000	1157	980	1879	151	1199	980	1879	151	1157	980	1879	151	115	110	215	151	59	16	184	151	1199	980	1879	151	13500	13500	13500	151	0.0115	no	no	1144	21.7	1144	15.6
17	80903000	1183	980	1879	151	1195	980	1879	151	1183	980	1879	151	115	110	215	151	60	16	184	151	1195	980	1879	151	13500	13500	13500	151	0.0115	no	no	1848	72.1	1848	69.1
17	80904000	1185	980	1879	151	1185	980	1879	151	1185	980	1879	151	111	108	192	151	60	16	184	151	1185	980	1879	151	13500	13500	13500	151	0.0115	no	no	1848	72.1	1848	69.1
17	80905000	1232	980	1879	151	1232	980	1879	151	1232	980	1879	151	138	156	572	151	60	16	184	151	1232	980	1879	151	13500	13500	13500	151	0.0115	no	no	1848	72.1	1848	69.1
17	80906000	1289	980	1879	151	1289	980	1879	151	1289	980	1879	151	146	184	1031	151	62	16	184	151	1289	980	1879	151	13500	13500	13500	151	0.0115	no	no	1396	41.5	1396	35.9
17	80907000	1719	1013	3437	151	1719	1013	3437	151	1719	1013	3437	151	144	178	893	151	62	16	184	151	1719	1013	3437	151	13500	13500	13500	151	0.0000	no	no	1396	41.5	1396	35.9
17	80908000	2295	1380	3598	151	2296	1380	3598	151	2296	1380	3598	151	223	176	847	151	60	16	184	151	2296	1380	3598	151	13500	13500	13500	151	0.0000	no	no	1068	16.3	1068	11.0
17	80909000	2106	1364	2678	151	2107	1364	2678	151	2107	1364	2678	151	203	178	893	151	58	16	184	151	2107	1364	2678	151	13500	13500	13500	151	0.0000	no	no	834	3.6	834	2.1
17	80910000	1973	1180	2598	151	1984	1180	2598	151	1985	1364	2678	151	194	176	847	151	58	16	184	151	1993	1364	2678	151	13500	13500	13500	151	0.0000	no	no	834	3.6	834	2.1
17	80911000	1821	1180	2598	151	1862	1180	2598	151	1835	1180	2598	151	194	176	847	151	59	16	184	151	1872	1180	2598	151	13500	13500	13500	151	0.0000	no	no	1421	43.6	1421	38.1
17	80912000	1744	996	2518	151	1800	1180	2598	151	1749	996	2518	151	219	184	1031	151	61	16	184	151	1800	1180	2598	151	13500	13500	13500	151	0.0000	no	no	1421	43.6	1421	38.1
17	80913000	1634	996	2518	151	1689	1180	2598	151	1649	1134	2578	151	215	184	1031	151	71	16	184	151	1691	1180	2598	151	13500	13500	13500	151	0.0000	no	no	1421	43.6	1421	38.1
17	80914000	1550	996	2518	151	1640	1180	2598	151	1581	1180	2598	151	165	184	1031	151	75	16	184	151	1641	1180	2598	151	13500	13500	13500	151	0.0000	no	no	1421	43.6	1421	38.1
17	80915000	1521	1164	1904	151	1615	1164	1904	151	1529	1164	1904	151	109	108	192	151	75	16	184	151	1616	1164	1904	151	13500	13500	13500	151	0.0000	no	no	3483	95.5	3483	95.3
17	80916000	1691	1318	2658	151	1693	1318	2658	151	1695	1364	2678	151	109	108	192	151	75	16	184	151	1697	1364	2678	151	13500	13500	13500	151	0.0000	no	no	1780	69.0	1780	65.1
17	80917000	1707	1318	2658	151	1714	1364	2678	151	1709	1318	2658	151	109	108	192	151	75	16	184	151	1717	1364	2678	151	13500	13500	13500	151	0.0000	no	no	1550	53.9	1550	49.1
17	80918000	1606	1164	1904	151	1637	1164	1904	151	1611	1164	1904	151	109	108	192	151	76	16	184	151	1640	1164	1904	151	13500	13500	13500	151	0.0000	no	no	2221	83.6	2221	82.0
17	80919000	1617	1164	1904	151	1656	1164	1904	151	1629	1164	1904	151	109	108	192	151	74	16	184	151	1662	1164	1904	151	13500	13500	13500	151	0.0000	no	no	2063	79.2	2063	77.4
17	80920000	1697	1180	2598	151	1744	1180	2598	151	1711	1180	2598	151	105	108	192	151	74	16	184	151	1752	1180	2598	151	13500	13500	13500	151	0.0000	no	no	1390	40.9	1390	35.3
17	80921000	1871	1364	2678	151	1898	1364	2678	151	1875	1364	2678	151	105	108	192	151	85	24	276	151	1901	1364	2678	151	13500	13500	13500	151	0.0000	no	no	1425	44.0	1425	38.6
17	80922000	1877	1364	2678	151	1907	1364	2678	151	1883	1364	2678	151	105	108	192	151	85	24	276	151	1911	1364	2678	151	13500	13500	13500	151	0.0000	no	no	1163	23.0	1163	16.9
17	80923000	1880	1364	2678	151	1968	1364	2678	151	1880	1364	2678	151	105	108	192	151	89	24	276	151	1968	1364	2678	151	13500	13500	13500	151	0.0000	no	no	1163	23.0	1163	16.9
17	80924000	1795	1364	2678	151	1979	1364	2678	151	1795	1364	2678	151	110	108	192	151	92	24	276	151	1979	1364	2678	151	13500	13500	13500	151	0.0000	no	no	1756	67.8	1756	63.9
17	80925000	1772	1364	2678	151	2167	1564	3678	151	1772	1364	2678	151	110	108	192	151	94	24	276	151	2167	1564	3678	151	13500	13500	13500	151	0.0000	no	no	1126	20.6	1126	14.6
17	80926000	1843	1364	2678	151	2181	1564	3678	151	1848	1364	2678	151	110	108	192	151	96	24	276	151	2181	1564	3678	151	13500	13500	13500	151	0.0000	no	no	1478	48.3	1478	43.2
17	80927000	2179	1380	3598	151	2511	1564	3678	151	2320	1380	3598	151	110	108	192	151	110	24	276	151	2511	1564	3678	151	13500	13500	13500	151	0.0000	no	no	1103	18.5	1103	13.1
17	80928000	2617	1380	3598	151	2838	1564	3678	151	2746	1380	3598	151	110	108	192	151	113	24	276	151	2838	1564	3678	151	13500	13500	13500	151	0.0000	no	no	1664	62.0	1664	57.8
17	80929000	3299	1979	3819	151	3299	1979	3819	151	3299	1979	3819	151	110	108	192	151	113	24	276	151	3299	1979	3819	151	13500	13500	13500	151	0.0000	no	no	1554	54.2	1554	49.4
17	80930000	2889	1703	3739	151	2889	1703	3739	151	2889	1703	3739	151	110	108	192	151	113	24	276	151	2889	1703	3739	151	13500	13500	13500	151	0.0000	no	no	1376	39.7	1376	34.1
17	80931000	2614	1564	3678	151	2614	1564	3678	151	2614	1564	3678	151	115	108	192	151	115	24	276	151	2614	1564	3678	151	13500	13500	13500	151	0.0000	no	no	1376	39.7	1376	34.1
17	80932000	2166	1184	2828	151	2185	1184	2828	151	2166	1184	2828	151	119	116	284	151	115	24	276	151	2185	1184	2828	151	13500	13500	13500	151	0.0000	no	no	3567	95.8	3567	95.6
17	80933000	2089	1196	3518	151	2115	1196	3518	151	2089	1196	3518	151	119	116	284	151	115	24	276	151	2115	1196	3518	151	13500	13500	13500	151	0.0000	no	no	1034	14.4	1034	9.4
17	80934000	2004	1196	3518	151	2057	1196	3518	151	2004	1196	3518	151	118	108	192	151	116	24	276	151	2057	1196	3518	151	13500	13500	13500	151	0.0000	no	no	1034	14.4	1034	9.4
17	80935000	1811	1180	2598	151	1873	1180	2598	151	1812	1180	2598	151	118	108	192	151	121	24	276	151	1873	1180	2598	151	13500	13500	13500	151	0.0000	no	no	1034	14.4	1034	9.4
17	80936000	1772	996	2518	151	1840	1180	2598	151	1772	996	2518	151	118	108	192	151	120	24	276	151	1840	1180	2598	151	13500	13500	13500	151	0.0000	no	no	1034	14.4	1034	9.4
17	80937000	1863	996	2518	151	1899	1180	2598	151	1863	996	2518	151	118	108	192	151	122	24	276	151	1899	1180	2598	151	13500	13500	13500	151	0.0000	no	no	1486	49.0	1486	43.9
17	80938000	2334	1564	3678	151	2358	1564	3678	151	2334	1564	3678	151	118	108	192	151	122	28	322	151	2358	1564	3678	151	13500	13500	13500	151	0.0000	no	no	2674	90.7	2674	90.0
17	80939000	3198	1772	3759	151	3311	1772	3759	151	3198	1772	3759	151	116	108	192	151	120	28	322	151	3311	1772	3759	151	13500	13500	13500	151	0.0000	no	no	2122	81.5	2122	79.8
17	80940000	6672	3161	11973	151	6685	4764	12736	151	6672	3161	11973	151	113	108	192	151	1584	145	3543	151	6685	4764	12736	151	13500	13500	13500	151	0.0000	no	no	1843	71.9	1843	68.8
17	80941000	3894	3080	3920	151	3914	3080	3920	151	3901	3080	3920	151	113	108	192	151	482	136	2541	151	3914	3080	3920	151	13500	13500	13500	151	0.0000	no	no	2029	78.3	2029	75.7
17	80942000	3828	3080	3920	151	3874	3080	3920	151	3828	3080	3920	151	113	108	192	151	341	136	2541	151	3874	3080	3920	151	13500	13500	13500	151	0.0000	no	no	2029	78.3	2029	75.7
17	80943000	3762	2782	3893	151	3854	3080	3920	151	3834	3080	3920	151	113	108	192	151	139	24	276	151	3854	3080	3920	151	13500	13500	13500	151	0.0000	no	no	2162	82.4	2162	80.7
17	80944000	3141	1196	3518	151	3788	3080	3920	151	3155	1196	3518	151	134	116	284	151	139	24	276	151	3788	3080	3920	151	13500	13500	13500	151	0.0000	no	no	2162	82.4	2162	80.7
17	80945000	2916	829	3357	151	2989	1380	3598	151	3081	2161	3839	151	134	116	284	151	141	24	276	151	3091	2161	3839	151	13500	13500	13500	151	0.0000	no	no	1476	48.2	1476	43.0
17	80946000	1472	672	3277	151	2155	1013	3437	151	2781	1518	3658	151	134	116	284	151	142	24	276	151	2828	1772	3759	151	13500	13500	13500	151	0.0000	no	no	1476	48.2	1476	43.0
17	80947000	792	566	1036	151	2831	1334	3578	151	3052	1979	3819	151	134	116	284	151	138	24	276	151	3124	2161	3839	151	13500	13500	13500	151	0.0000	no	no	1476	48.2	1476	43.0
17	80948000	765	602	1048	151	2916	1564	3678	151	3005	2161	3839	151	134	116	284	151	138	24	276	151	3071	2161	3839	151	13500	13500	13500	151	0.0000	no	no	1476	48.2	1476	43.0
17	80949000	760	602	1048	151	2530	1380	3598	151	2837	2161	3839	151	142	116	284	151	138	25	287	151	2885	2161	3839	151	13500	13500	13500	151	0.0000	no	no	2067	79.3	2067	77.5
17	80950000	766	602	1048	151	2368	1380	3598	151	2892	2161	3839	151	148	116	284	151	143	28	322	151	2905	2161	3839	151	13500	13500	13500	151	0.0000	no	no	2067	79.3	2067	77.5
17	80951000	797	624	1052	151	2282	1380	3598	151	3048	2161	3839	151	150	116	284	151	143	28	322	151	3083	2161	3839	151	13500	13500	13500	151	0.0000	no	no	2067	79.3	2067	77.5
17	80952000	800	624	1052	151	2353	1380	3598	151	2915	2161	3839	151	151	116	284	151	142	28	322	151	2978	2161	3839	151	13500	13500	13500	151	0.0000	no	no	2067	79.3	2067	77.5
17	80953000	815	693	1064	151	2477	1380	3598	151	2948	1772	3759	151	151	116	284	151	143	28	322	151	3051	2161	3839	151	13500	13500	13500	151	0.0000	no	no	1667	62.2	1667	58.0
17	80954000	942	813	2437	151	2537	1380	3598	151	2928	1772	3759	151	151	116	284	151	156	40	430	151	3062	2161	3839	151	13500	13500	13500	151	0.0000	no	no	1667	62.2	1667	58.0
17	80955000	983	666	2587	151	2454	1380	3598	151	3067	1772	3759	151	149	116	284	151	156	40	430	151	3155	2161	3839	151	13500	13500	13500	151	0.0000	no	no	1667	62.2	1667	58.0
17	80956000	803	626	1098	151	2385	1380	3598	151	3248	2161	3839	151	150	116	284	151	157	40	430	151	3265	2161	3839	151	13500	13500	13500	151	0.0000	no	no	1667	62.2	1667	58.0
17	80957000	815	624	1052	151	2225	1380	3598	151	3794	2241	11209	151	149	116	284	151	160	40	430	151	3798	2241	11209	151	13500	13500	13500	151	0.0000	no	no	2382	87.2	2382	85.8
17	80958000	824	656	1838	151	2142	1322	2888	151	12619	4764	12736	151	147	116	284	151	160	40	430	151	12619	4764	12736	151	13500	13500	13500	151	0.0000	no	no	1870	73.0	1870	70.0
17	80959000	761	618	914	151	2505	1380	3598	151	3126	1380	3598	151	146	116	284	151	177	40	430	151	3204	1564	3678	151	13500	13500	13500	151	0.0000	no	no	1129	20.8	1129	14.7
17	80960000	846	642	1466	151	1507	996	2518	151	2494	829	3357	151	149	116	284	151	2272	389	2763	151	2562	1150	3498	151	13500	13500	13500	151	0.0000	no	no	1634	59.7	1634	55.4
17	80961000	1206	664	2357	151	1607	996	2518	151	1808	829	3357	151	146	116	284	151	1505	389	2763	151	1924	1013	3437	151	13500	13500	13500	151	0.0000	no	no	1634	59.7	1634	55.4
17	80962000	1201	656	1831	151	1483	980	1879	151	1607	829	3357	151	150	116	284	151	1214	320	2702	151	1677	1013	3437	151	13500	13500	13500	151	0.0000	no	no	1103	18.6	1103	13.2
17	80963000	1325	750	1849	151	1466	980	1879	151	1497	813	2437	151	154	116	284	151	911	312	1935	151	1546	996	2518	151	13500	13500	13500	151	0.0115	no	no	1103	18.6	1103	13.2
17	80964000	1421	980	1879	151	1485	980	1879	151	1473	980	1879	151	156	116	284	151	648	292	1415	151	1491	980	1879	151	13500	13500	13500	151	0.0115	no	no	1103	18.6	1103	13.2
17	80965000	1335	656	1831	151	1430	980	1879	151	1402	656	1831	151	158	116	284	151	633	292	1415	151	1436	980	1879	151	13500	13500	13500	151	0.0949	no	no	1130	20.9	1130	14.8
17	80966000	1358	796	1855	151	1430	980	1879	151	1409	934	1873	151	156	124	376	151	596	292	1415	151	1437	980	1879	151	13500	13500	13500	151	0.0266	no	no	1130	20.9	1130	14.8
17	80967000	1366	750	1849	151	1462	980	1879	151	1454	980	1879	151	161	124	376	151	544	292	1415	151	1475	980	1879	151	13500	13500	13500	151	0.0115	no	no	1130	20.9	1130	14.8
17	80968000	1443	800	1924	151	1529	1000	2748	151	1517	1000	2748	151	161	124	376	151	549	292	1415	151	1544	1000	2748	151	13500	13500	13500	151	0.0000	no	no	1443	45.5	1443	40.2
17	80969000	1434	796	1855	151	1495	980	1879	151	1483	980	1879	151	163	124	376	151	537	292	1415	151	1511	980	1879	151	13500	13500	13500	151	0.0115	no	no	1114	19.2	1114	13.8
17	80970000	1308	750	1849	151	1492	980	1879	151	1425	980	1879	151	165	124	376	151	528	292	1415	151	1519	980	1879	151	13500	13500	13500	151	0.0115	no	no	1114	19.2	1114	13.8
17	80971000	1037	532	1571	151	1626	996	2518	151	1336	980	1879	151	165	124	376	151	475	260	690	151	1645	996	2518	151	13500	13500	13500	151	0.0115	no	no	2404	87.5	2404	86.1
17	80972000	1209	634	1825	151	1703	1180	2598	151	1377	980	1879	151	115	116	284	151	475	260	690	151	1703	1180	2598	151	13500	13500	13500	151	0.0115	no	no	1327	35.6	1327	29.7
17	80973000	1428	813	2437	151	1703	1180	2598	151	1515	996	2518	151	101	100	100	151	491	272	955	151	1703	1180	2598	151	13500	13500	13500	151	0.0000	no	no	1327	35.6	1327	29.7
17	80974000	1887	1013	3437	151	2019	1196	3518	151	1924	1196	3518	151	101	100	100	151	512	272	955	151	2020	1196	3518	151	13500	13500	13500	151	0.0000	no	no	1816	70.8	1816	67.1
17	80975000	2417	1196	3518	151	2434	1196	3518	151	2417	1196	3518	151	101	100	100	151	617	272	1480	151	2434	1196	3518	151	13500	13500	13500	151	0.0000	no	no	1816	70.8	1816	67.1
17	80976000	1788	1180	2598	151	1788	1180	2598	151	1793	1180	2598	151	101	100	100	151	984	375	1746	151	1793	1180	2598	151	13500	13500	13500	151	0.0000	no	no	1891	73.8	1891	70.8
17	80977000	1742	1348	1928	151	1742	1348	1928	151	1746	1348	1928	151	101	100	100	151	1339	431	1658	151	1746	1348	1928	151	13500	13500	13500	151	0.0000	no	no	1891	73.8	1891	70.8
17	80978000	1823	1348	1928	151	1823	1348	1928	151	1823	1348	1928	151	101	100	100	151	1508	883	1775	151	1823	1348	1928	151	13500	13500	13500	151	0.0000	no	no	3434	95.4	3434	95.1
17	80979000	1973	1552	2989	151	1973	1552	2989	151	1973	1552	2989	151	100	100	100	151	1585	1251	1824	151	1973	1552	2989	151	13500	13500	13500	151	0.0000	no	no	2730	91.2	2730	90.7
17	80980000	2068	1548	2759	151	2068	1548	2759	151	2068	1548	2759	151	101	100	100	151	1760	1271	2546	151	2068	1548	2759	151	13500	13500	13500	151	0.0000	no	no	2730	91.2	2730	90.7
17	80981000	2126	1564	3678	151	2126	1564	3678	151	2138	1564	3678	151	101	100	100	151	1731	664	2265	151	2138	1564	3678	151	13500	13500	13500	151	0.0000	no	no	1676	62.7	1676	58.5
17	80982000	2011	1548	2759	151	2011	1548	2759	151	2034	1548	2759	151	101	100	100	151	219	52	499	151	2034	1548	2759	151	13500	13500	13500	151	0.0000	no	no	1694	63.8	1694	59.6
17	80983000	2003	1548	2759	151	2003	1548	2759	151	2024	1548	2759	151	101	100	100	151	200	32	368	151	2024	1548	2759	151	13500	13500	13500	151	0.0000	no	no	1994	77.3	1994	74.6
17	80984000	1935	1502	2739	151	1952	1548	2759	151	1982	1548	2759	151	104	108	192	151	195	32	368	151	1982	1548	2759	151	13500	13500	13500	151	0.0000	no	no	1994	77.3	1994	74.6
17	80985000	2011	1548	2759	151	2042	1548	2759	151	2023	1548	2759	151	104	108	192	151	194	32	368	151	2050	1548	2759	151	13500	13500	13500	151	0.0000	no	no	1086	17.4	1086	12.0
17	80986000	1994	1548	2759	151	2021	1548	2759	151	2004	1548	2759	151	105	108	192	151	196	32	368	151	2028	1548	2759	151	13500	13500	13500	151	0.0000	no	no	1086	17.4	1086	12.0
17	80987000	1977	1548	2759	151	1981	1548	2759	151	1981	1548	2759	151	107	108	192	151	194	32	368	151	1981	1548	2759	151	13500	13500	13500	151	0.0000	no	no	1086	17.4	1086	12.0
17	80988000	2054	1548	2759	151	2056	1548	2759	151	2056	1548	2759	151	107	108	192	151	189	32	368	151	2056	1548	2759	151	13500	13500	13500	151	0.0000	no	no	1651	61.2	1651	57.0
17	80989000	2208	1748	2839	151	2208	1748	2839	151	2208	1748	2839	151	107	108	192	151	202	64	568	151	2208	1748	2839	151	13500	13500	13500	151	0.0000	no	no	1651	61.2	1651	57.0
17	80990000	2554	1772	3759	151	2554	1772	3759	151	2554	1772	3759	151	107	108	192	151	161	24	276	151	2554	1772	3759	151	13500	13500	13500	151	0.0000	no	no	1519	51.5	1519	46.6
17	80991000	3045	1979	3819	151	3045	1979	3819	151	3045	1979	3819	151	107	108	192	151	154	24	276	151	3045	1979	3819	151	13500	13500	13500	151	0.0000	no	no	1434	44.8	1434	39.4
17	80992000	3197	2161	3839	151	3197	2161	3839	151	3197	2161	3839	151	107	108	192	151	140	24	276	151	3197	2161	3839	151	13500	13500	13500	151	0.0000	no	no	1696	63.9	1696	59.7
17	80993000	3144	2161	3839	151	3144	2161	3839	151	3144	2161	3839	151	107	108	192	151	134	24	276	151	3144	2161	3839	151	13500	13500	13500	151	0.0000	no	no	1158	22.6	1158	16.5
17	80994000	3044	2161	3839	151	3044	2161	3839	151	3044	2161	3839	151	107	108	192	151	127	24	276	151	3044	2161	3839	151	13500	13500	13500	151	0.0000	no	no	1113	19.1	1113	13.7
17	80995000	3107	2161	3839	151	3114	2161	3839	151	3114	2161	3839	151	111	108	192	151	126	24	276	151	3121	2161	3839	151	13500	13500	13500	151	0.0000	no	no	2613	90.1	2613	89.3
17	80996000	1729	1013	3437	151	2616	1196	3518	151	2725	1196	3518	151	111	108	192	151	125	24	276	151	3230	1772	3759	151	13500	13500	13500	151	0.0000	no	no	1102	18.5	1102	13.1
17	80997000	4372	2931	11782	151	4372	2931	11782	151	4372	2931	11782	151	115	108	192	151	124	24	276	151	4372	2931	11782	151	13500	13500	13500	151	0.0000	no	no	3577	95.9	3577	95.6
17	80998000	8579	4764	12736	151	8579	4764	12736	151	8579	4764	12736	151	115	108	192	151	124	24	276	151	8579	4764	12736	151	13500	13500	13500	151	0.0000	no	no	3577	95.9	3577	95.6
17	80999000	6510	4764	12736	151	6510	4764	12736	151	6510	4764	12736	151	115	108	192	151	125	24	276	151	6510	4764	12736	151	13500	13500	13500	151	0.0000	no	no	3577	95.9	3577	95.6
17	81000000	4142	1167	7963	151	5036	3850	12545	151	5036	3850	12545	151	137	132	434	151	125	24	276	151	5036	3850	12545	151	13500	13500	13500	151	0.0000	no	no	1640	60.5	1640	56.2
17	81001000	1261	980	1879	151	11550	4764	12736	151	11550	4764	12736	151	137	132	434	151	122	24	276	151	11550	4764	12736	151	13500	13500	13500	151	0.0000	no	no	1359	38.3	1359	32.5
17	81002000	1277	980	1879	151	13185	4764	12736	151	13185	4764	12736	151	137	132	434	151	120	24	276	151	13185	4764	12736	151	13500	13500	13500	151	0.0000	no	no	1142	21.5	1142	15.5
17	81003000	12593	4764	12736	151	12593	4764	12736	151	12593	4764	12736	151	136	132	434	151	119	24	276	151	12593	4764	12736	151	13500	13500	13500	151	0.0000	no	no	2097	80.0	2097	78.3
17	81004000	3348	2161	3839	151	3460	2161	3839	151	3460	2161	3839	151	136	132	434	151	119	24	276	151	3460	2161	3839	151	13500	13500	13500	151	0.0000	no	no	1622	58.9	1622	54.5
17	81005000	3158	2161	3839	151	3209	2161	3839	151	3209	2161	3839	151	136	132	434	151	119	24	276	151	3209	2161	3839	151	13500	13500	13500	151	0.0000	no	no	1622	58.9	1622	54.5
17	81006000	2642	1772	3759	151	2804	1772	3759	151	2804	1772	3759	151	136	132	434	151	119	24	276	151	2804	1772	3759	151	13500	13500	13500	151	0.0000	no	no	1041	14.8	1041	9.7
17	81007000	2433	1772	3759	151	2724	1772	3759	151	2730	1772	3759	151	122	117	295	151	119	24	276	151	2730	1772	3759	151	13500	13500	13500	151	0.0000	no	no	1041	14.8	1041	9.7
17	81008000	2171	1564	3678	151	2930	1772	3759	151	2930	1772	3759	151	122	117	295	151	117	24	276	151	2930	1772	3759	151	13500	13500	13500	151	0.0000	no	no	1041	14.8	1041	9.7
17	81009000	2125	1548	2759	151	3715	3080	3920	151	3649	2161	3839	151	122	117	295	151	118	24	276	151	3715	3080	3920	151	13500	13500	13500	151	0.0000	no	no	1041	14.8	1041	9.7
17	81010000	2247	1564	3678	151	3781	3080	3920	151	3722	2850	3900	151	119	116	284	151	118	24	276	151	3788	3080	3920	151	13500	13500	13500	151	0.0000	no	no	1000	12.4	1000	7.7
17	81011000	3318	1703	3739	151	3728	3080	3920	151	3563	2161	3839	151	119	116	284	151	118	24	276	151	3728	3080	3920	151	13500	13500	13500	151	0.0000	no	no	913	7.2	913	4.2
17	81012000	3326	1772	3759	151	3619	2161	3839	151	3632	2161	3839	151	119	116	284	151	121	24	276	151	3632	2161	3839	151	13500	13500	13500	151	0.0000	no	no	1061	15.9	1061	10.7
17	81013000	3728	3080	3920	151	3728	3080	3920	151	3728	3080	3920	151	119	116	284	151	124	24	276	151	3728	3080	3920	151	13500	13500	13500	151	0.0000	no	no	2191	83.0	2191	81.4
17	81014000	3682	3080	3920	151	3682	3080	3920	151	3682	3080	3920	151	119	116	284	151	127	24	276	151	3682	3080	3920	151	13500	13500	13500	151	0.0000	no	no	2191	83.0	2191	81.4
17	81015000	3791	3080	3920	151	3791	3080	3920	151	3791	3080	3920	151	120	116	284	151	126	24	276	151	3791	3080	3920	151	13500	13500	13500	151	0.0000	no	no	2191	83.0	2191	81.4
17	81016000	3266	1772	3759	151	3266	1772	3759	151	3266	1772	3759	151	120	116	284	151	127	24	276	151	3266	1772	3759	151	13500	13500	13500	151	0.0000	no	no	2196	83.1	2196	81.5
17	81017000	3125	2161	3839	151	3125	2161	3839	151	3125	2161	3839	151	113	108	192	151	128	24	276	151	3125	2161	3839	151	13500	13500	13500	151	0.0000	no	no	1579	56.0	1579	51.4
17	81018000	3156	2161	3839	151	3156	2161	3839	151	3156	2161	3839	151	113	108	192	151	222	76	674	151	3156	2161	3839	151	13500	13500	13500	151	0.0000	no	no	1579	56.0	1579	51.4
17	81019000	3238	2161	3839	151	3238	2161	3839	151	3238	2161	3839	151	113	108	192	151	238	76	674	151	3238	2161	3839	151	13500	13500	13500	151	0.0000	no	no	1623	59.0	1623	54.6
17	81020000	3669	3080	3920	151	3669	3080	3920	151	3669	3080	3920	151	114	108	192	151	271	145	680	151	3669	3080	3920	151	13500	13500	13500	151	0.0000	no	no	1623	59.0	1623	54.6
17	81021000	4089	3161	11973	151	4089	3161	11973	151	4089	3161	11973	151	111	108	192	151	284	145	680	151	4089	3161	11973	151	13500	13500	13500	151	0.0000	no	no	1911	74.5	1911	71.7
17	81022000	3174	2161	3839	151	3174	2161	3839	151	3174	2161	3839	151	109	108	192	151	336	145	680	151	3174	2161	3839	151	13500	13500	13500	151	0.0000	no	no	1605	57.8	1605	53.3
17	81023000	3030	2161	3839	151	3030	2161	3839	151	3030	2161	3839	151	109	108	192	151	436	168	682	151	3030	2161	3839	151	13500	13500	13500	151	0.0000	no	no	1605	57.8	1605	53.3
17	81024000	3142	2161	3839	151	3142	2161	3839	151	3142	2161	3839	151	109	108	192	151	456	260	690	151	3142	2161	3839	151	13500	13500	13500	151	0.0000	no	no	1263	30.4	1263	24.2
17	81025000	3546	2850	3900	151	3546	2850	3900	151	3546	2850	3900	151	109	108	192	151	460	260	690	151	3546	2850	3900	151	13500	13500	13500	151	0.0000	no	no	2244	84.1	2244	82.5
17	81026000	2801	1772	3759	151	2801	1772	3759	151	2801	1772	3759	151	109	108	192	151	783	320	2702	151	2801	1772	3759	151	13500	13500	13500	151	0.0000	no	no	1927	75.1	1927	72.3
17	81027000	2544	1772	3759	151	2544	1772	3759	151	2544	1772	3759	151	109	108	192	151	1057	320	2702	151	2544	1772	3759	151	13500	13500	13500	151	0.0000	no	no	3457	95.4	3457	95.2
17	81028000	2429	1552	2989	151	2429	1552	2989	151	2478	1754	3069	151	109	108	192	151	1769	312	1935	151	2478	1754	3069	151	13500	13500	13500	151	0.0000	no	no	1281	31.9	1281	25.7
17	81029000	2389	1552	2989	151	2389	1552	2989	151	2497	1772	3759	151	109	108	192	151	2338	1655	3627	151	2497	1772	3759	151	13500	13500	13500	151	0.0000	no	no	1281	31.9	1281	25.7
17	81030000	2418	1564	3678	151	2418	1564	3678	151	2859	1772	3759	151	111	108	192	151	2722	1655	3627	151	2859	1772	3759	151	13500	13500	13500	151	0.0000	no	no	2647	90.4	2647	89.7
17	81031000	2002	1564	3678	151	2002	1564	3678	151	2962	1772	3759	151	123	110	215	151	2844	1655	3627	151	2962	1772	3759	151	13500	13500	13500	151	0.0000	no	no	1339	36.5	1339	30.7
17	81032000	1837	1322	2888	151	1837	1322	2888	151	2867	1772	3759	151	126	110	215	151	2763	1655	3627	151	2867	1772	3759	151	13500	13500	13500	151	0.0000	no	no	1961	76.2	1961	73.5
17	81033000	1798	1318	2658	151	1798	1318	2658	151	2505	1564	3678	151	125	108	192	151	2336	452	2863	151	2505	1564	3678	151	13500	13500	13500	151	0.0000	no	no	1081	17.1	1081	11.7
17	81034000	1735	1164	1904	151	1735	1164	1904	151	1799	1180	2598	151	125	108	192	151	883	210	1614	151	1799	1180	2598	151	13500	13500	13500	151	0.0000	no	no	1918	74.7	1918	71.9
17	81035000	1711	1168	1973	151	1711	1168	1973	151	1754	1180	2598	151	125	108	192	151	675	210	1614	151	1754	1180	2598	151	13500	13500	13500	151	0.0000	no	no	1567	55.0	1567	50.4
17	81036000	1811	1180	2598	151	1811	1180	2598	151	1815	1180	2598	151	125	108	192	151	441	203	1468	151	1815	1180	2598	151	13500	13500	13500	151	0.0000	no	no	1826	71.2	1826	67.5
17	81037000	1552	1164	1904	151	1552	1164	1904	151	1552	1164	1904	151	125	108	192	151	301	168	682	151	1552	1164	1904	151	13500	13500	13500	151	0.0000	no	no	1826	71.2	1826	67.5
17	81038000	1453	1164	1904	151	1453	1164	1904	151	1453	1164	1904	151	125	108	192	151	272	168	682	151	1453	1164	1904	151	13500	13500	13500	151	0.0000	no	no	1826	71.2	1826	67.5
17	81039000	1417	1164	1904	151	1417	1164	1904	151	1417	1164	1904	151	126	108	192	151	233	132	434	151	1417	1164	1904	151	13500	13500	13500	151	0.0000	no	no	2511	89.0	2511	87.7
17	81040000	1508	1168	1973	151	1508	1168	1973	151	1508	1168	1973	151	127	108	192	151	225	132	434	151	1508	1168	1973	151	13500	13500	13500	151	0.0000	no	no	2511	89.0	2511	87.7
17	81041000	1672	1180	2598	151	1672	1180	2598	151	1672	1180	2598	151	127	108	192	151	230	132	434	151	1672	1180	2598	151	13500	13500	13500	151	0.0000	no	no	2113	81.3	2113	79.6
17	81042000	2316	1196	3518	151	2316	1196	3518	151	2316	1196	3518	151	134	108	192	151	231	132	434	151	2316	1196	3518	151	13500	13500	13500	151	0.0000	no	no	2344	86.6	2344	85.2
17	81043000	2362	1380	3598	151	2362	1380	3598	151	2362	1380	3598	151	134	108	192	151	229	132	434	151	2362	1380	3598	151	13500	13500	13500	151	0.0000	no	no	1281	31.9	1281	25.8
17	81044000	1950	1364	2678	151	1950	1364	2678	151	1950	1364	2678	151	134	108	192	151	232	126	398	151	1950	1364	2678	151	13500	13500	13500	151	0.0000	no	no	1281	31.9	1281	25.8
17	81045000	1847	1318	2658	151	1925	1364	2678	151	1925	1364	2678	151	145	116	284	151	229	126	398	151	1925	1364	2678	151	13500	13500	13500	151	0.0000	no	no	1281	31.9	1281	25.8
17	81046000	1838	1318	2658	151	1960	1548	2759	151	1960	1548	2759	151	140	110	215	151	225	126	398	151	1960	1548	2759	151	13500	13500	13500	151	0.0000	no	no	1736	66.8	1736	62.8
17	81047000	2117	1548	2759	151	2120	1548	2759	151	2120	1548	2759	151	140	110	215	151	229	126	398	151	2120	1548	2759	151	13500	13500	13500	151	0.0000	no	no	1464	47.2	1464	42.0
17	81048000	2395	1703	3739	151	2395	1703	3739	151	2395	1703	3739	151	140	110	215	151	229	126	398	151	2395	1703	3739	151	13500	13500	13500	151	0.0000	no	no	1494	49.6	1494	44.5
17	81049000	2993	1772	3759	151	2993	1772	3759	151	2993	1772	3759	151	143	110	215	151	229	126	398	151	2993	1772	3759	151	13500	13500	13500	151	0.0000	no	no	1494	49.6	1494	44.5
17	81050000	2775	1772	3759	151	2775	1772	3759	151	2775	1772	3759	151	143	110	215	151	218	126	398	151	2775	1772	3759	151	13500	13500	13500	151	0.0000	no	no	1461	47.0	1461	41.8
17	81051000	2327	1772	3759	151	2327	1772	3759	151	2327	1772	3759	151	147	110	215	151	218	126	398	151	2327	1772	3759	151	13500	13500	13500	151	0.0000	no	no	1737	66.8	1737	62.8
17	81052000	2201	1772	3759	151	2209	1772	3759	151	2209	1772	3759	151	155	116	284	151	217	126	398	151	2209	1772	3759	151	13500	13500	13500	151	0.0000	no	no	1233	28.0	1233	21.8
17	81053000	2095	1686	2819	151	2095	1686	2819	151	2095	1686	2819	151	150	110	215	151	231	132	434	151	2095	1686	2819	151	13500	13500	13500	151	0.0000	no	no	1233	28.0	1233	21.8
17	81054000	2373	1772	3759	151	2373	1772	3759	151	2373	1772	3759	151	150	110	215	151	298	200	1399	151	2373	1772	3759	151	13500	13500	13500	151	0.0000	no	no	1233	28.0	1233	21.8
17	81055000	2273	1772	3759	151	2273	1772	3759	151	2273	1772	3759	151	141	108	192	151	304	203	1468	151	2273	1772	3759	151	13500	13500	13500	151	0.0000	no	no	1233	28.0	1233	21.8
17	81056000	2246	1748	2839	151	2246	1748	2839	151	2246	1748	2839	151	141	108	192	151	219	166	653	151	2246	1748	2839	151	13500	13500	13500	151	0.0000	no	no	1233	28.0	1233	21.8
17	81057000	2324	1748	2839	151	2324	1748	2839	151	2324	1748	2839	151	145	108	192	151	186	124	376	151	2324	1748	2839	151	13500	13500	13500	151	0.0000	no	no	NA	NA	NA	NA
17	81058000	2470	1772	3759	151	2470	1772	3759	151	2470	1772	3759	151	145	108	192	151	165	117	295	151	2470	1772	3759	151	13500	13500	13500	151	0.0000	no	no	NA	NA	NA	NA
17	81059000	3071	2161	3839	151	3071	2161	3839	151	3071	2161	3839	151	148	108	192	151	163	117	295	151	3071	2161	3839	151	13500	13500	13500	151	0.0000	no	no	NA	NA	NA	NA
17	81060000	3583	2850	3900	151	3583	2850	3900	151	3583	2850	3900	151	148	108	192	151	149	116	284	151	3583	2850	3900	151	13500	13500	13500	151	0.0000	no	no	NA	NA	NA	NA
17	81061000	4021	2241	11209	151	4021	2241	11209	151	4041	2241	11209	151	148	108	192	151	147	116	284	151	4041	2241	11209	151	13500	13500	13500	151	0.0000	no	no	NA	NA	NA	NA
17	81062000	2861	2161	3839	151	2861	2161	3839	151	3066	2161	3839	151	148	108	192	151	143	93	282	151	3066	2161	3839	151	13500	13500	13500	151	0.0000	no	no	NA	NA	NA	NA
17	81063000	2742	2161	3839	151	2742	2161	3839	151	2755	2161	3839	151	148	108	192	151	141	24	276	151	2755	2161	3839	151	13500	13500	13500	151	0.0000	no	no	NA	NA	NA	NA
17	81064000	2520	2161	3839	151	2520	2161	3839	151	2520	2161	3839	151	300	210	1614	151	140	24	276	151	2520	2161	3839	151	13500	13500	13500	151	0.0000	no	no	NA	NA	NA	NA
17	81065000	2606	2161	3839	151	2619	2161	3839	151	2613	2161	3839	151	312	210	1614	151	137	24	276	151	2619	2161	3839	151	13500	13500	13500	151	0.0000	no	no	NA	NA	NA	NA
17	81066000	2584	1288	3558	151	2874	1772	3759	151	2782	1380	3598	151	250	200	1399	151	141	93	282	151	2874	1772	3759	151	13500	13500	13500	151	0.0000	no	no	NA	NA	NA	NA
17	81067000	1727	813	2437	151	2386	1380	3598	151	2370	1380	3598	151	146	108	192	151	136	93	282	151	2392	1380	3598	151	13500	13500	13500	151	0.0000	no	no	NA	NA	NA	NA
17	81068000	1408	796	1855	151	2156	829	3357	151	2356	1518	3658	151	142	108	192	151	135	93	282	151	2356	1518	3658	151	13500	13500	13500	151	0.0000	no	no	NA	NA	NA	NA
17	81069000	1553	813	2437	151	1574	813	2437	151	2577	1564	3678	151	142	108	192	151	135	93	282	151	2577	1564	3678	151	13500	13500	13500	151	0.0000	no	no	NA	NA	NA	NA
17	81070000	2842	1564	3678	151	2846	1564	3678	151	2949	1772	3759	151	142	108	192	151	134	93	282	151	2953	2161	3839	151	13500	13500	13500	151	0.0000	no	no	NA	NA	NA	NA
17	81071000	1971	829	3357	151	1995	829	3357	151	2889	2161	3839	151	140	108	192	151	133	93	282	151	2891	2161	3839	151	13500	13500	13500	151	0.0000	no	no	NA	NA	NA	NA
17	81072000	2354	1518	3658	151	2421	1564	3678	151	2666	2161	3839	151	138	108	192	151	130	24	276	151	2692	2161	3839	151	13500	13500	13500	151	0.0000	no	no	NA	NA	NA	NA
17	81073000	2472	1690	3049	151	2525	1772	3759	151	2497	1703	3739	151	138	108	192	151	126	24	276	151	2549	1772	3759	151	13500	13500	13500	151	0.0000	no	no	NA	NA	NA	NA
17	81074000	2384	1564	3678	151	2481	1772	3759	151	2384	1564	3678	151	136	108	192	151	126	24	276	151	2481	1772	3759	151	13500	13500	13500	151	0.0000	no	no	NA	NA	NA	NA
17	81075000	2235	1548	2759	151	2330	1690	3049	151	2235	1548	2759	151	136	108	192	151	127	93	282	151	2330	1690	3049	151	13500	13500	13500	151	0.0000	no	no	NA	NA	NA	NA
17	81076000	2040	1364	2678	151	2110	1548	2759	151	2086	1548	2759	151	136	108	192	151	127	93	282	151	2110	1548	2759	151	13500	13500	13500	151	0.0000	no	no	NA	NA	NA	NA
17	81077000	2011	1364	2678	151	2067	1548	2759	151	2067	1548	2759	151	134	108	192	151	135	93	282	151	2067	1548	2759	151	13500	13500	13500	151	0.0000	no	no	NA	NA	NA	NA
17	81078000	2101	1272	2638	151	2152	1548	2759	151	2152	1548	2759	151	134	108	192	151	140	93	282	151	2152	1548	2759	151	13500	13500	13500	151	0.0000	no	no	NA	NA	NA	NA
17	81079000	2054	1138	2808	151	2232	1754	3069	151	2232	1754	3069	151	134	108	192	151	160	117	479	151	2232	1754	3069	151	13500	13500	13500	151	0.0000	no	no	NA	NA	NA	NA
17	81080000	2199	1686	2819	151	2199	1686	2819	151	2199	1686	2819	151	134	108	192	151	195	117	479	151	2199	1686	2819	151	13500	13500	13500	151	0.0000	no	no	NA	NA	NA	NA
17	81081000	2103	1548	2759	151	2103	1548	2759	151	2103	1548	2759	151	134	108	192	151	251	133	571	151	2103	1548	2759	151	13500	13500	13500	151	0.0000	no	no	NA	NA	NA	NA
17	81082000	2366	1564	3678	151	2366	1564	3678	151	2366	1564	3678	151	148	116	284	151	342	168	682	151	2366	1564	3678	151	13500	13500	13500	151	0.0000	no	no	NA	NA	NA	NA
17	81083000	2719	1772	3759	151	2719	1772	3759	151	2719	1772	3759	151	168	156	572	151	474	220	1911	151	2719	1772	3759	151	13500	13500	13500	151	0.0000	no	no	NA	NA	NA	NA
17	81084000	2854	1772	3759	151	2854	1772	3759	151	2854	1772	3759	151	1417	320	2702	151	1065	228	2622	151	2854	1772	3759	151	13500	13500	13500	151	0.0000	no	no	NA	NA	NA	NA
17	81085000	4000	2241	11209	151	4000	2241	11209	151	4000	2241	11209	151	618	176	847	151	731	499	1104	151	4000	2241	11209	151	13500	13500	13500	151	0.0000	no	no	NA	NA	NA	NA
17	81086000	2615	1772	3759	151	2615	1772	3759	151	2615	1772	3759	151	460	153	843	151	669	247	905	151	2615	1772	3759	151	13500	13500	13500	151	0.0000	no	no	NA	NA	NA	NA
17	81087000	2161	1548	2759	151	2161	1548	2759	151	2161	1548	2759	151	304	76	674	151	624	245	859	151	2161	1548	2759	151	13500	13500	13500	151	0.0000	no	no	NA	NA	NA	NA
17	81088000	2167	1564	3678	151	2167	1564	3678	151	2167	1564	3678	151	284	76	674	151	571	176	847	151	2167	1564	3678	151	13500	13500	13500	151	0.0000	no	no	NA	NA	NA	NA
17	81089000	1899	1548	2759	151	1899	1548	2759	151	1899	1548	2759	151	213	76	674	151	506	176	847	151	1899	1548	2759	151	13500	13500	13500	151	0.0000	no	no	NA	NA	NA	NA
17	81090000	1909	1548	2759	151	1909	1548	2759	151	1909	1548	2759	151	157	76	674	151	427	176	847	151	1909	1548	2759	151	13500	13500	13500	151	0.0000	no	no	NA	NA	NA	NA
17	81091000	1883	1548	2759	151	1883	1548	2759	151	1883	1548	2759	151	113	32	368	151	403	176	847	151	1883	1548	2759	151	13500	13500	13500	151	0.0000	no	no	NA	NA	NA	NA
17	81092000	1912	1548	2759	151	1914	1548	2759	151	1914	1548	2759	151	113	32	368	151	318	176	847	151	1914	1548	2759	151	13500	13500	13500	151	0.0000	no	no	NA	NA	NA	NA
17	81093000	1855	1548	2759	151	1862	1548	2759	151	1862	1548	2759	151	113	32	368	151	290	140	480	151	1862	1548	2759	151	13500	13500	13500	151	0.0000	no	no	NA	NA	NA	NA
17	81094000	1832	1548	2759	151	1837	1548	2759	151	1837	1548	2759	151	113	32	368	151	289	140	480	151	1837	1548	2759	151	13500	13500	13500	151	0.0000	no	no	NA	NA	NA	NA
17	81095000	1826	1536	2069	151	1828	1536	2069	151	1828	1536	2069	151	113	32	368	151	278	140	480	151	1828	1536	2069	151	13500	13500	13500	151	0.0000	no	no	NA	NA	NA	NA
17	81096000	1844	1548	2759	151	1844	1548	2759	151	1844	1548	2759	151	95	8	92	151	278	140	480	151	1844	1548	2759	151	13500	13500	13500	151	0.0000	no	no	NA	NA	NA	NA
17	81097000	1858	1548	2759	151	1858	1548	2759	151	1858	1548	2759	151	99	100	100	151	266	140	480	151	1858	1548	2759	151	13500	13500	13500	151	0.0000	no	no	NA	NA	NA	NA
17	81098000	1896	1548	2759	151	1896	1548	2759	151	1896	1548	2759	151	99	100	100	151	254	140	480	151	1896	1548	2759	151	13500	13500	13500	151	0.0000	no	no	NA	NA	NA	NA
17	81099000	1876	1548	2759	151	1876	1548	2759	151	1883	1548	2759	151	100	100	100	151	232	117	479	151	1883	1548	2759	151	13500	13500	13500	151	0.0000	no	no	NA	NA	NA	NA
17	81100000	1825	1364	2678	151	1825	1364	2678	151	1836	1548	2759	151	100	100	100	151	211	34	390	151	1836	1548	2759	151	13500	13500	13500	151	0.0000	no	no	NA	NA	NA	NA
17	81101000	1721	996	2518	151	1721	996	2518	151	1813	1502	2739	151	100	100	100	151	200	32	368	151	1813	1502	2739	151	13500	13500	13500	151	0.0000	no	no	NA	NA	NA	NA
17	81102000	1618	1164	1904	151	1618	1164	1904	151	1709	1348	1928	151	100	100	100	151	194	32	368	151	1709	1348	1928	151	13500	13500	13500	151	0.0000	no	no	NA	NA	NA	NA
17	81103000	1685	1180	2598	151	1685	1180	2598	151	1765	1364	2678	151	100	100	100	151	194	32	368	151	1765	1364	2678	151	13500	13500	13500	151	0.0000	no	no	NA	NA	NA	NA
17	81104000	1709	1364	2678	151	1709	1364	2678	151	1772	1364	2678	151	100	100	100	151	191	32	368	151	1772	1364	2678	151	13500	13500	13500	151	0.0000	no	no	NA	NA	NA	NA
17	81105000	1636	1164	1904	151	1636	1164	1904	151	1696	1348	1928	151	100	100	100	151	189	32	368	151	1696	1348	1928	151	13500	13500	13500	151	0.0000	no	no	NA	NA	NA	NA
17	81106000	1673	1180	2598	151	1673	1180	2598	151	1744	1364	2678	151	100	100	100	151	177	32	368	151	1744	1364	2678	151	13500	13500	13500	151	0.0000	no	no	NA	NA	NA	NA
17	81107000	1681	1180	2598	151	1681	1180	2598	151	1776	1364	2678	151	100	100	100	151	170	32	368	151	1776	1364	2678	151	13500	13500	13500	151	0.0000	no	no	NA	NA	NA	NA
17	81108000	1571	980	1879	151	1571	980	1879	151	1725	1348	1928	151	100	100	100	151	172	32	368	151	1725	1348	1928	151	13500	13500	13500	151	0.0000	no	no	NA	NA	NA	NA
17	81109000	1450	980	1879	151	1456	980	1879	151	1717	1180	2598	151	100	100	100	151	172	32	368	151	1721	1180	2598	151	13500	13500	13500	151	0.0000	no	no	NA	NA	NA	NA
17	81110000	1431	980	1879	151	1453	980	1879	151	1685	1180	2598	151	100	100	100	151	172	32	368	151	1691	1180	2598	151	13500	13500	13500	151	0.0000	no	no	NA	NA	NA	NA
17	81111000	1388	656	1831	151	1459	938	1942	151	1695	996	2518	151	100	100	100	151	179	32	368	151	1707	996	2518	151	13500	13500	13500	151	0.0000	no	no	NA	NA	NA	NA
17	81112000	1257	491	1828	151	1348	813	2437	151	1684	1000	2748	151	100	100	100	151	272	100	1199	151	1703	1000	2748	151	13500	13500	13500	151	0.0000	no	no	NA	NA	NA	NA
17	81113000	1249	529	2177	151	1355	813	2437	151	1667	1013	3437	151	100	100	100	151	236	84	831	151	1709	1013	3437	151	13500	13500	13500	151	0.0000	no	no	NA	NA	NA	NA
17	81114000	1183	526	1846	151	1309	813	2437	151	1649	1013	3437	151	100	100	100	151	251	84	831	151	1691	1013	3437	151	13500	13500	13500	151	0.0000	no	no	NA	NA	NA	NA
17	81115000	1102	525	1777	151	1253	796	1855	151	1688	1013	3437	151	100	100	100	151	270	90	969	151	1722	1013	3437	151	13500	13500	13500	151	0.0000	no	no	NA	NA	NA	NA
17	81116000	1143	529	2177	151	1303	813	2437	151	1676	967	3417	151	109	100	100	151	262	96	1107	151	1709	967	3417	151	13500	13500	13500	151	0.0000	no	no	NA	NA	NA	NA
17	81117000	1051	490	1759	151	1268	800	1924	151	1597	813	2437	151	109	100	100	151	257	80	739	151	1646	950	2498	151	13500	13500	13500	151	0.0115	no	no	NA	NA	NA	NA
17	81118000	1016	490	1759	151	1248	813	2437	151	1652	813	2437	151	109	100	100	151	264	96	1107	151	1710	813	2437	151	13500	13500	13500	151	0.0115	no	no	NA	NA	NA	NA
17	81119000	988	490	1759	151	1264	817	2667	151	1567	813	2437	151	106	100	100	151	295	109	1383	151	1642	817	2667	151	13500	13500	13500	151	0.0115	no	no	NA	NA	NA	NA
17	81120000	1008	494	2116	151	1285	813	2437	151	1632	829	3357	151	106	100	100	151	379	118	1598	151	1704	829	3357	151	13500	13500	13500	151	0.0000	no	no	NA	NA	NA	NA
17	81121000	966	483	2096	151	1254	813	2437	151	1554	813	2437	151	99	8	92	151	392	112	1452	151	1617	813	2437	151	13500	13500	13500	151	0.0115	no	no	NA	NA	NA	NA
17	81122000	925	480	1822	151	1184	813	2437	151	1478	813	2437	151	99	8	92	151	401	112	1452	151	1534	813	2437	151	13500	13500	13500	151	0.0115	no	no	NA	NA	NA	NA
17	81123000	743	436	1355	151	1118	664	2357	151	1361	813	2437	151	99	8	92	151	396	112	1452	151	1456	813	2437	151	13500	13500	13500	151	0.0115	no	no	NA	NA	NA	NA
17	81124000	791	437	1401	151	1154	664	2357	151	1355	817	2667	151	99	8	92	151	411	112	1452	151	1462	817	2667	151	13500	13500	13500	151	0.0000	no	no	NA	NA	NA	NA
17	81125000	767	436	1355	151	1169	664	2357	151	1378	817	2667	151	99	8	92	151	409	112	1452	151	1505	817	2667	151	13500	13500	13500	151	0.0000	no	no	NA	NA	NA	NA
17	81126000	743	436	1355	151	1152	664	2357	151	1326	813	2437	151	99	8	92	151	391	112	1452	151	1430	813	2437	151	13500	13500	13500	151	0.0115	no	no	NA	NA	NA	NA
17	81127000	752	357	1335	151	1183	664	2357	151	1336	813	2437	151	111	8	92	151	377	112	1452	151	1452	813	2437	151	13500	13500	13500	151	0.0115	no	no	NA	NA	NA	NA
17	81128000	797	305	1691	151	1281	666	2587	151	1335	771	2647	151	118	8	92	151	413	109	1383	151	1518	829	3357	151	13500	13500	13500	151	0.0115	no	no	NA	NA	NA	NA
17	81129000	778	305	1691	151	1274	672	3277	151	1347	672	3277	151	104	16	184	151	394	118	1598	151	1543	829	3357	151	13500	13500	13500	151	0.0115	no	no	NA	NA	NA	NA
17	81130000	766	298	1553	151	1253	666	2587	151	1297	672	3277	151	107	16	184	151	407	118	1598	151	1456	829	3357	151	13500	13500	13500	151	0.0115	no	no	NA	NA	NA	NA
17	81131000	792	305	1691	151	1261	664	2357	151	1342	672	3277	151	105	16	184	151	428	118	1598	151	1490	829	3357	151	13500	13500	13500	151	0.0115	no	no	NA	NA	NA	NA
17	81132000	809	305	1691	151	1258	664	2357	151	1346	666	2587	151	105	16	184	151	418	112	1452	151	1474	829	3357	151	13500	13500	13500	151	0.0527	no	no	NA	NA	NA	NA
17	81133000	837	305	1691	151	1306	664	2357	151	1370	664	2357	151	105	16	184	151	432	109	1383	151	1499	817	2667	151	13500	13500	13500	151	0.0636	no	no	NA	NA	NA	NA
17	81134000	884	305	1691	151	1311	664	2357	151	1289	664	2357	151	105	16	184	151	459	112	1452	151	1423	813	2437	151	13500	13500	13500	151	0.0636	no	no	NA	NA	NA	NA
17	81135000	837	305	1691	151	1338	666	2587	151	1307	664	2357	151	112	16	184	151	464	112	1452	151	1454	817	2667	151	13500	13500	13500	151	0.0636	no	no	NA	NA	NA	NA
17	81136000	833	305	1691	151	1307	664	2357	151	1342	813	2437	151	112	16	184	151	520	118	1598	151	1462	813	2437	151	13500	13500	13500	151	0.0115	no	no	NA	NA	NA	NA
17	81137000	817	305	1691	151	1260	664	2357	151	1302	813	2437	151	115	16	184	151	520	118	1598	151	1421	813	2437	151	13500	13500	13500	151	0.0115	no	no	NA	NA	NA	NA
17	81138000	765	305	1691	151	1219	664	2357	151	1296	813	2437	151	118	19	219	151	493	118	1598	151	1415	813	2437	151	13500	13500	13500	151	0.0115	no	no	NA	NA	NA	NA
17	81139000	816	307	1755	151	1195	664	2357	151	1296	813	2437	151	118	19	219	151	500	118	1598	151	1389	813	2437	151	13500	13500	13500	151	0.0115	no	no	NA	NA	NA	NA
17	81140000	791	305	1691	151	1183	664	2357	151	1307	813	2437	151	118	19	219	151	590	128	1887	151	1397	813	2437	151	13500	13500	13500	151	0.0115	no	no	NA	NA	NA	NA
17	81141000	795	296	1507	151	1201	666	2587	151	1346	817	2667	151	125	19	219	151	615	128	1887	151	1460	829	3357	151	13500	13500	13500	151	0.0000	no	no	NA	NA	NA	NA
17	81142000	789	296	1507	151	1168	664	2357	151	1301	813	2437	151	122	16	184	151	607	122	1686	151	1427	813	2437	151	13500	13500	13500	151	0.0115	no	no	NA	NA	NA	NA
17	81143000	862	476	1597	151	1172	664	2357	151	1308	813	2437	151	151	36	407	151	613	122	1686	151	1440	813	2437	151	13500	13500	13500	151	0.0115	no	no	NA	NA	NA	NA
17	81144000	877	476	1597	151	1126	664	2357	151	1362	813	2437	151	134	25	287	151	706	214	1704	151	1454	813	2437	151	13500	13500	13500	151	0.0115	no	no	NA	NA	NA	NA
17	81145000	885	479	1753	151	1109	664	2357	151	1405	817	2667	151	134	25	287	151	822	220	1911	151	1489	817	2667	151	13500	13500	13500	151	0.0000	no	no	NA	NA	NA	NA
17	81146000	931	480	1822	151	1142	664	2357	151	1508	829	3357	151	134	25	287	151	942	222	1980	151	1560	829	3357	151	13500	13500	13500	151	0.0000	no	no	NA	NA	NA	NA
17	81147000	909	444	1735	151	1107	664	2357	151	1438	813	2437	151	134	25	287	151	987	220	1911	151	1495	813	2437	151	13500	13500	13500	151	0.0115	no	no	NA	NA	NA	NA
17	81148000	955	483	2096	151	1140	664	2357	151	1436	813	2437	151	131	25	287	151	950	220	1911	151	1488	813	2437	151	13500	13500	13500	151	0.0115	no	no	NA	NA	NA	NA
17	81149000	915	490	1759	151	1097	664	2357	151	1489	767	2417	151	131	25	287	151	1107	289	1929	151	1549	817	2667	151	13500	13500	13500	151	0.0266	no	no	NA	NA	NA	NA
17	81150000	896	490	1759	151	1039	656	1831	151	1540	767	2417	151	131	25	287	151	1205	312	1935	151	1587	813	2437	151	13500	13500	13500	151	0.0266	no	no	NA	NA	NA	NA
17	81151000	946	490	1759	151	1061	656	1831	151	1621	783	3337	151	130	24	276	151	1351	320	2702	151	1666	829	3357	151	13500	13500	13500	151	0.0000	no	no	NA	NA	NA	NA
17	81152000	1096	494	2116	151	1195	664	2357	151	1875	829	3357	151	125	16	184	151	1510	320	2702	151	1892	829	3357	151	13500	13500	13500	151	0.0000	no	no	NA	NA	NA	NA
17	81153000	2087	783	3337	151	2093	829	3357	151	2385	1013	3437	151	128	24	276	151	1666	320	2702	151	2385	1013	3437	151	13500	13500	13500	151	0.0000	no	no	NA	NA	NA	NA
17	81154000	1815	672	3277	151	1855	829	3357	151	2111	1013	3437	151	123	24	276	151	1610	320	2702	151	2121	1013	3437	151	13500	13500	13500	151	0.0000	no	no	NA	NA	NA	NA
17	81155000	1809	672	3277	151	1911	1013	3437	151	2067	1013	3437	151	160	24	276	151	1469	297	2682	151	2083	1013	3437	151	13500	13500	13500	151	0.0000	no	no	NA	NA	NA	NA
17	81156000	1894	783	3337	151	1994	1013	3437	151	2097	1013	3437	151	181	79	716	151	1375	228	2622	151	2117	1013	3437	151	13500	13500	13500	151	0.0000	no	no	NA	NA	NA	NA
17	81157000	2060	829	3357	151	2110	1013	3437	151	2154	1013	3437	151	154	28	322	151	1196	222	1980	151	2162	1013	3437	151	13500	13500	13500	151	0.0000	no	no	NA	NA	NA	NA
17	81158000	1995	829	3357	151	2034	1013	3437	151	2101	1013	3437	151	167	78	697	151	1211	228	2622	151	2107	1013	3437	151	13500	13500	13500	151	0.0000	no	no	NA	NA	NA	NA
17	81159000	2121	829	3357	151	2160	1013	3437	151	2203	1013	3437	151	173	80	739	151	1229	205	2602	151	2210	1013	3437	151	13500	13500	13500	151	0.0000	no	no	NA	NA	NA	NA
17	81160000	2226	1013	3437	151	2266	1013	3437	151	2300	1013	3437	151	152	78	697	151	1157	205	2602	151	2304	1013	3437	151	13500	13500	13500	151	0.0000	no	no	NA	NA	NA	NA
17	81161000	2135	829	3357	151	2188	1013	3437	151	2250	1013	3437	151	138	74	651	151	911	136	2541	151	2259	1150	3498	151	13500	13500	13500	151	0.0000	no	no	NA	NA	NA	NA
17	81162000	2088	650	3257	151	2152	1013	3437	151	2238	1150	3498	151	136	74	651	151	909	130	1956	151	2244	1150	3498	151	13500	13500	13500	151	0.0000	no	no	NA	NA	NA	NA
17	81163000	2093	556	3137	151	2164	967	3417	151	2236	1013	3437	151	131	46	464	151	824	128	1887	151	2242	1013	3437	151	13500	13500	13500	151	0.0000	no	no	NA	NA	NA	NA
17	81164000	1857	487	3016	151	1965	829	3357	151	2014	1013	3437	151	149	100	1199	151	775	128	1887	151	2046	1013	3437	151	13500	13500	13500	151	0.0000	no	no	NA	NA	NA	NA
17	81165000	1745	487	3016	151	1871	829	3357	151	1919	1013	3437	151	148	90	969	151	731	128	1887	151	1970	1013	3437	151	13500	13500	13500	151	0.0000	no	no	NA	NA	NA	NA
17	81166000	1553	483	2096	151	1721	813	2437	151	1705	996	2518	151	148	86	877	151	570	118	1598	151	1790	996	2518	151	13500	13500	13500	151	0.0000	no	no	NA	NA	NA	NA
17	81167000	1566	642	2338	151	1709	950	2498	151	1723	996	2518	151	154	86	877	151	549	118	1598	151	1779	996	2518	151	13500	13500	13500	151	0.0000	no	no	NA	NA	NA	NA
17	81168000	1544	672	3277	151	1682	829	3357	151	1711	829	3357	151	152	84	831	151	548	118	1598	151	1775	1013	3437	151	13500	13500	13500	151	0.0000	no	no	NA	NA	NA	NA
17	81169000	1542	813	2437	151	1623	817	2667	151	1631	813	2437	151	152	84	831	151	547	128	1887	151	1685	1000	2748	151	13500	13500	13500	151	0.0115	no	no	NA	NA	NA	NA
17	81170000	1497	817	2667	151	1636	829	3357	151	1599	817	2667	151	174	88	923	151	579	128	1887	151	1694	1013	3437	151	13500	13500	13500	151	0.0000	no	no	NA	NA	NA	NA
17	81171000	1542	829	3357	151	1656	829	3357	151	1607	829	3357	151	174	88	923	151	563	128	1887	151	1691	967	3417	151	13500	13500	13500	151	0.0000	no	no	NA	NA	NA	NA
17	81172000	1630	829	3357	151	1730	967	3417	151	1699	967	3417	151	172	88	923	151	572	130	1956	151	1768	1013	3437	151	13500	13500	13500	151	0.0000	no	no	NA	NA	NA	NA
17	81173000	1623	829	3357	151	1736	967	3417	151	1689	967	3417	151	172	88	923	151	545	118	1598	151	1764	1013	3437	151	13500	13500	13500	151	0.0000	no	no	NA	NA	NA	NA
17	81174000	1633	829	3357	151	1701	967	3417	151	1687	967	3417	151	174	88	923	151	550	118	1598	151	1724	1013	3437	151	13500	13500	13500	151	0.0000	no	no	NA	NA	NA	NA
17	81175000	1613	829	3357	151	1705	967	3417	151	1689	829	3357	151	250	112	1452	151	510	112	1452	151	1726	967	3417	151	13500	13500	13500	151	0.0000	no	no	NA	NA	NA	NA
17	81176000	1587	829	3357	151	1697	967	3417	151	1660	829	3357	151	331	118	1598	151	469	109	1383	151	1713	967	3417	151	13500	13500	13500	151	0.0000	no	no	NA	NA	NA	NA
17	81177000	1621	817	2667	151	1725	955	2727	151	1705	817	2667	151	333	118	1598	151	508	118	1598	151	1744	955	2727	151	13500	13500	13500	151	0.0000	no	no	NA	NA	NA	NA
17	81178000	1677	829	3357	151	1786	829	3357	151	1775	829	3357	151	345	118	1598	151	503	118	1598	151	1815	829	3357	151	13500	13500	13500	151	0.0000	no	no	NA	NA	NA	NA
17	81179000	1699	829	3357	151	1811	829	3357	151	1817	829	3357	151	278	109	1383	151	579	128	1887	151	1856	829	3357	151	13500	13500	13500	151	0.0000	no	no	NA	NA	NA	NA
17	81180000	1877	829	3357	151	1970	829	3357	151	1964	829	3357	151	282	109	1383	151	602	128	1887	151	1995	829	3357	151	13500	13500	13500	151	0.0000	no	no	NA	NA	NA	NA
17	81181000	1787	829	3357	151	1885	829	3357	151	1864	829	3357	151	270	109	1383	151	475	128	1887	151	1903	1013	3437	151	13500	13500	13500	151	0.0000	no	no	NA	NA	NA	NA
17	81182000	1675	813	2437	151	1807	817	2667	151	1780	817	2667	151	266	100	1199	151	458	118	1598	151	1846	1000	2748	151	13500	13500	13500	151	0.0000	no	no	NA	NA	NA	NA
17	81183000	1681	813	2437	151	1774	813	2437	151	1760	950	2498	151	267	100	1199	151	418	118	1598	151	1808	996	2518	151	13500	13500	13500	151	0.0000	no	no	NA	NA	NA	NA
17	81184000	1637	642	2338	151	1764	813	2437	151	1745	813	2437	151	295	106	1314	151	437	118	1598	151	1795	996	2518	151	13500	13500	13500	151	0.0115	no	no	NA	NA	NA	NA
17	81185000	1671	666	2587	151	1793	1013	3437	151	1756	1000	2748	151	284	96	1107	151	402	118	1598	151	1811	1013	3437	151	13500	13500	13500	151	0.0000	no	no	NA	NA	NA	NA
17	81186000	1641	599	2527	151	1783	1000	2748	151	1742	1000	2748	151	268	96	1107	151	409	118	1598	151	1801	1000	2748	151	13500	13500	13500	151	0.0000	no	no	NA	NA	NA	NA
17	81187000	1815	672	3277	151	1909	1013	3437	151	1907	1013	3437	151	276	118	1598	151	420	118	1598	151	1925	1013	3437	151	13500	13500	13500	151	0.0000	no	no	NA	NA	NA	NA
17	81188000	1679	829	3357	151	1799	967	3417	151	1772	1013	3437	151	289	118	1598	151	422	118	1598	151	1814	1013	3437	151	13500	13500	13500	151	0.0000	no	no	NA	NA	NA	NA
17	81189000	1747	829	3357	151	1850	967	3417	151	1860	1013	3437	151	279	118	1598	151	445	128	1887	151	1891	1013	3437	151	13500	13500	13500	151	0.0000	no	no	NA	NA	NA	NA
17	81190000	1713	829	3357	151	1855	829	3357	151	1856	829	3357	151	366	118	1598	151	444	128	1887	151	1905	967	3417	151	13500	13500	13500	151	0.0000	no	no	NA	NA	NA	NA
17	81191000	1678	829	3357	151	1882	967	3417	151	1840	829	3357	151	488	136	2541	151	439	128	1887	151	1970	1013	3437	151	13500	13500	13500	151	0.0000	no	no	NA	NA	NA	NA
17	81192000	1661	813	2437	151	1819	829	3357	151	1836	829	3357	151	399	128	1887	151	349	128	1887	151	1925	829	3357	151	13500	13500	13500	151	0.0000	no	no	NA	NA	NA	NA
17	81193000	1671	817	2667	151	1831	829	3357	151	1854	829	3357	151	403	128	1887	151	420	128	1887	151	1942	829	3357	151	13500	13500	13500	151	0.0000	no	no	NA	NA	NA	NA
17	81194000	1705	672	3277	151	1831	829	3357	151	1874	829	3357	151	391	128	1887	151	395	122	1686	151	1945	967	3417	151	13500	13500	13500	151	0.0000	no	no	NA	NA	NA	NA
17	81195000	1663	672	3277	151	1808	829	3357	151	1865	829	3357	151	403	130	1956	151	458	136	2541	151	1935	829	3357	151	13500	13500	13500	151	0.0000	no	no	NA	NA	NA	NA
18	0	2523	1196	3518	151	2650	1380	3598	151	2647	1380	3598	151	1130	228	2622	151	472	128	1887	151	2682	1380	3598	151	13500	13500	13500	151	0.0000	no	no	1348	37.4	1348	31.6
18	1000	2521	1196	3518	151	2603	1196	3518	151	2578	1196	3518	151	1164	228	2622	151	501	128	1887	151	2634	1334	3578	151	13500	13500	13500	151	0.0000	no	no	1348	37.4	1348	31.6
18	2000	2582	1196	3518	151	2668	1380	3598	151	2643	1380	3598	151	1258	228	2622	151	533	128	1887	151	2683	1380	3598	151	13500	13500	13500	151	0.0000	no	no	1348	37.4	1348	31.6
18	3000	2711	1334	3578	151	2756	1380	3598	151	2742	1380	3598	151	1402	228	2622	151	509	128	1887	151	2762	1380	3598	151	13500	13500	13500	151	0.0000	no	no	1348	37.4	1348	31.6
18	4000	2713	1334	3578	151	2799	1380	3598	151	2756	1380	3598	151	1505	228	2622	151	472	128	1887	151	2803	1380	3598	151	13500	13500	13500	151	0.0000	no	no	1348	37.4	1348	31.6
18	5000	2813	1334	3578	151	2883	1518	3658	151	2838	1380	3598	151	1508	228	2622	151	538	128	1887	151	2885	1518	3658	151	13500	13500	13500	151	0.0000	no	no	1348	37.4	1348	31.6
18	6000	3120	1518	3658	151	3142	1564	3678	151	3120	1518	3658	151	1577	228	2622	151	526	128	1887	151	3142	1564	3678	151	13500	13500	13500	151	0.0000	no	no	1348	37.4	1348	31.6
18	7000	3369	1564	3678	151	3413	1564	3678	151	3386	1564	3678	151	1582	228	2622	151	616	130	1956	151	3413	1564	3678	151	13500	13500	13500	151	0.0000	no	no	1348	37.4	1348	31.6
18	8000	3771	2181	4657	151	3791	2181	4657	151	3784	2181	4657	151	1837	228	2622	151	685	136	2541	151	3791	2181	4657	151	13500	13500	13500	151	0.0000	no	no	1348	37.4	1348	31.6
18	9000	5103	2241	11209	151	5109	2241	11209	151	5103	2241	11209	151	2254	237	3624	151	985	139	2854	151	5109	2241	11209	151	13500	13500	13500	151	0.0000	no	no	1348	37.4	1348	31.6
18	10000	6821	3161	11973	151	6828	3161	11973	151	6821	3161	11973	151	2803	237	3624	151	996	139	2854	151	6828	3161	11973	151	13500	13500	13500	151	0.0000	no	no	1348	37.4	1348	31.6
18	11000	7901	4764	12736	151	7901	4764	12736	151	7901	4764	12736	151	2393	237	3624	151	748	136	2541	151	7901	4764	12736	151	13500	13500	13500	151	0.0000	no	no	1348	37.4	1348	31.6
18	12000	4245	4191	6184	151	4245	4191	6184	151	4245	4191	6184	151	1517	664	2265	151	510	128	1887	151	4245	4191	6184	151	13500	13500	13500	151	0.0000	no	no	1348	37.4	1348	31.6
18	13000	3921	3080	3920	151	3921	3080	3920	151	3921	3080	3920	151	1815	1057	3365	151	466	118	1598	151	3921	3080	3920	151	13500	13500	13500	151	0.0000	no	no	1348	37.4	1348	31.6
18	14000	3603	2161	3839	151	3603	2161	3839	151	3603	2161	3839	151	2751	1103	3386	151	538	130	1956	151	3603	2161	3839	151	13500	13500	13500	151	0.0000	no	no	1348	37.4	1348	31.6
18	15000	3457	2161	3839	151	3457	2161	3839	151	3457	2161	3839	151	2557	672	3185	151	513	128	1887	151	3457	2161	3839	151	13500	13500	13500	151	0.0000	no	no	1348	37.4	1348	31.6
18	16000	3456	1979	3819	151	3456	1979	3819	151	3456	1979	3819	151	2335	320	2702	151	576	128	1887	151	3456	1979	3819	151	13500	13500	13500	151	0.0000	no	no	1348	37.4	1348	31.6
18	17000	3077	1772	3759	151	3158	1772	3759	151	3097	1772	3759	151	2056	320	2702	151	577	128	1887	151	3158	1772	3759	151	13500	13500	13500	151	0.0000	no	no	1348	37.4	1348	31.6
18	18000	2893	1772	3759	151	2981	1772	3759	151	2907	1772	3759	151	1806	320	2702	151	560	128	1887	151	2981	1772	3759	151	13500	13500	13500	151	0.0000	no	no	1348	37.4	1348	31.6
18	19000	2828	2161	3839	151	2855	2161	3839	151	2828	2161	3839	151	1719	320	2702	151	517	128	1887	151	2855	2161	3839	151	13500	13500	13500	151	0.0000	no	no	1348	37.4	1348	31.6
18	20000	2736	1772	3759	151	2827	1979	3819	151	2736	1772	3759	151	1738	320	2702	151	413	128	1887	151	2827	1979	3819	151	13500	13500	13500	151	0.0000	no	no	1348	37.4	1348	31.6
18	21000	2742	1703	3739	151	2790	1772	3759	151	2764	1772	3759	151	1668	228	2622	151	384	118	1598	151	2790	1772	3759	151	13500	13500	13500	151	0.0000	no	no	1348	37.4	1348	31.6
18	22000	2637	1772	3759	151	2697	1772	3759	151	2658	1772	3759	151	1634	228	2622	151	375	118	1598	151	2697	1772	3759	151	13500	13500	13500	151	0.0000	no	no	1348	37.4	1348	31.6
18	23000	2577	1564	3678	151	2596	1703	3739	151	2621	1772	3759	151	1418	228	2622	151	366	118	1598	151	2629	1772	3759	151	13500	13500	13500	151	0.0000	no	no	1348	37.4	1348	31.6
18	24000	2594	1518	3658	151	2612	1772	3759	151	2630	1772	3759	151	1389	222	1980	151	416	128	1887	151	2638	1772	3759	151	13500	13500	13500	151	0.0000	no	no	1348	37.4	1348	31.6
18	25000	2646	1518	3658	151	2689	1772	3759	151	2723	1772	3759	151	1591	228	2622	151	361	128	1887	151	2730	1772	3759	151	13500	13500	13500	151	0.0000	no	no	1348	37.4	1348	31.6
18	26000	2882	1772	3759	151	2909	1772	3759	151	2915	1772	3759	151	1675	228	2622	151	364	122	1686	151	2915	1772	3759	151	13500	13500	13500	151	0.0000	no	no	1348	37.4	1348	31.6
18	27000	2983	1772	3759	151	3003	1772	3759	151	2990	1772	3759	151	1653	228	2622	151	429	128	1887	151	3003	1772	3759	151	13500	13500	13500	151	0.0000	no	no	1348	37.4	1348	31.6
18	28000	2820	1772	3759	151	2846	1772	3759	151	2826	1772	3759	151	1384	228	2622	151	382	128	1887	151	2846	1772	3759	151	13500	13500	13500	151	0.0000	no	no	1348	37.4	1348	31.6
18	29000	2744	1564	3678	151	2774	1703	3739	151	2751	1564	3678	151	1461	228	2622	151	417	128	1887	151	2774	1703	3739	151	13500	13500	13500	151	0.0000	no	no	1348	37.4	1348	31.6
18	30000	2800	1564	3678	151	2803	1703	3739	151	2800	1564	3678	151	1245	228	2622	151	478	136	2541	151	2803	1703	3739	151	13500	13500	13500	151	0.0000	no	no	1348	37.4	1348	31.6
18	31000	2711	1703	3739	151	2714	1772	3759	151	2711	1703	3739	151	1214	220	1911	151	464	128	1887	151	2714	1772	3759	151	13500	13500	13500	151	0.0000	no	no	1348	37.4	1348	31.6
18	32000	2693	1564	3678	151	2726	1564	3678	151	2730	1564	3678	151	1175	220	1911	151	452	128	1887	151	2739	1564	3678	151	13500	13500	13500	151	0.0000	no	no	1348	37.4	1348	31.6
18	33000	2741	1564	3678	151	2781	1564	3678	151	2772	1564	3678	151	1220	220	1911	151	465	128	1887	151	2781	1564	3678	151	13500	13500	13500	151	0.0000	no	no	1348	37.4	1348	31.6
18	34000	2700	1564	3678	151	2734	1564	3678	151	2724	1564	3678	151	1182	220	1911	151	469	128	1887	151	2734	1564	3678	151	13500	13500	13500	151	0.0000	no	no	1348	37.4	1348	31.6
18	35000	2509	1564	3678	151	2541	1564	3678	151	2546	1564	3678	151	1038	220	1911	151	480	128	1887	151	2554	1564	3678	151	13500	13500	13500	151	0.0000	no	no	1348	37.4	1348	31.6
18	36000	2550	1196	3518	151	2594	1196	3518	151	2606	1334	3578	151	1048	220	1911	151	440	128	1887	151	2615	1334	3578	151	13500	13500	13500	151	0.0000	no	no	1348	37.4	1348	31.6
18	37000	2609	1564	3678	151	2640	1564	3678	151	2638	1564	3678	151	1028	220	1911	151	400	128	1887	151	2646	1564	3678	151	13500	13500	13500	151	0.0000	no	no	1348	37.4	1348	31.6
18	38000	2564	1518	3658	151	2582	1518	3658	151	2597	1564	3678	151	1030	222	1980	151	381	128	1887	151	2597	1564	3678	151	13500	13500	13500	151	0.0000	no	no	1348	37.4	1348	31.6
18	39000	2509	1518	3658	151	2509	1518	3658	151	2533	1703	3739	151	975	220	1911	151	380	128	1887	151	2533	1703	3739	151	13500	13500	13500	151	0.0000	no	no	1348	37.4	1348	31.6
18	40000	2601	1380	3598	151	2614	1380	3598	151	2658	1564	3678	151	901	222	1980	151	374	122	1686	151	2658	1564	3678	151	13500	13500	13500	151	0.0000	no	no	1348	37.4	1348	31.6
18	41000	2638	1380	3598	151	2646	1380	3598	151	2662	1703	3739	151	845	222	1980	151	359	118	1598	151	2671	1703	3739	151	13500	13500	13500	151	0.0000	no	no	1348	37.4	1348	31.6
18	42000	2552	1196	3518	151	2597	1196	3518	151	2569	1196	3518	151	987	222	1980	151	380	122	1686	151	2609	1196	3518	151	13500	13500	13500	151	0.0000	no	no	1348	37.4	1348	31.6
18	43000	2526	1196	3518	151	2562	1196	3518	151	2558	1196	3518	151	853	220	1911	151	449	128	1887	151	2586	1196	3518	151	13500	13500	13500	151	0.0000	no	no	1348	37.4	1348	31.6
18	44000	2514	1196	3518	151	2519	1196	3518	151	2535	1334	3578	151	793	220	1911	151	445	128	1887	151	2537	1334	3578	151	13500	13500	13500	151	0.0000	no	no	1348	37.4	1348	31.6
18	45000	2577	1334	3578	151	2594	1334	3578	151	2596	1334	3578	151	812	222	1980	151	434	128	1887	151	2603	1334	3578	151	13500	13500	13500	151	0.0000	no	no	1348	37.4	1348	31.6
18	46000	2668	1518	3658	151	2694	1518	3658	151	2696	1518	3658	151	820	220	1911	151	576	136	2541	151	2703	1518	3658	151	13500	13500	13500	151	0.0000	no	no	1348	37.4	1348	31.6
18	47000	2804	1380	3598	151	2814	1380	3598	151	2823	1380	3598	151	798	228	2622	151	508	128	1887	151	2823	1380	3598	151	13500	13500	13500	151	0.0000	no	no	1348	37.4	1348	31.6
18	48000	2905	1564	3678	151	2908	1564	3678	151	2905	1564	3678	151	811	222	1980	151	431	128	1887	151	2908	1564	3678	151	13500	13500	13500	151	0.0000	no	no	1348	37.4	1348	31.6
18	49000	2723	1334	3578	151	2737	1380	3598	151	2725	1380	3598	151	762	220	1911	151	397	128	1887	151	2740	1380	3598	151	13500	13500	13500	151	0.0000	no	no	1348	37.4	1348	31.6
18	50000	2342	1196	3518	151	2375	1196	3518	151	2344	1196	3518	151	734	220	1911	151	304	100	1199	151	2377	1196	3518	151	13500	13500	13500	151	0.0000	no	no	1348	37.4	1348	31.6
18	51000	2161	1196	3518	151	2194	1196	3518	151	2168	1196	3518	151	714	220	1911	151	301	102	1245	151	2201	1196	3518	151	13500	13500	13500	151	0.0000	no	no	1348	37.4	1348	31.6
18	52000	2058	1180	2598	151	2106	1180	2598	151	2074	1180	2598	151	765	220	1911	151	287	102	1245	151	2115	1180	2598	151	13500	13500	13500	151	0.0000	no	no	1348	37.4	1348	31.6
18	53000	2019	1184	2828	151	2074	1184	2828	151	2023	1184	2828	151	754	220	1911	151	272	100	1199	151	2077	1184	2828	151	13500	13500	13500	151	0.0000	no	no	1348	37.4	1348	31.6
18	54000	1947	1184	2828	151	2044	1196	3518	151	1951	1184	2828	151	887	222	1980	151	265	94	1061	151	2046	1196	3518	151	13500	13500	13500	151	0.0000	no	no	1348	37.4	1348	31.6
18	55000	1807	1180	2598	151	1897	1180	2598	151	1812	1180	2598	151	776	220	1911	151	240	84	831	151	1899	1180	2598	151	13500	13500	13500	151	0.0000	no	no	1348	37.4	1348	31.6
18	56000	1745	1180	2598	151	1832	1180	2598	151	1760	1180	2598	151	750	220	1911	151	240	84	831	151	1847	1180	2598	151	13500	13500	13500	151	0.0000	no	no	1348	37.4	1348	31.6
18	57000	1744	1180	2598	151	1844	1184	2828	151	1750	1180	2598	151	834	220	1911	151	240	84	831	151	1850	1184	2828	151	13500	13500	13500	151	0.0000	no	no	1348	37.4	1348	31.6
18	58000	1730	1180	2598	151	1819	1180	2598	151	1733	1180	2598	151	677	220	1911	151	239	84	831	151	1823	1180	2598	151	13500	13500	13500	151	0.0000	no	no	1348	37.4	1348	31.6
18	59000	1715	1180	2598	151	1764	1180	2598	151	1719	1180	2598	151	674	210	1614	151	237	84	831	151	1767	1180	2598	151	13500	13500	13500	151	0.0000	no	no	1348	37.4	1348	31.6
18	60000	1731	1180	2598	151	1795	1180	2598	151	1743	1180	2598	151	680	214	1704	151	257	84	831	151	1803	1180	2598	151	13500	13500	13500	151	0.0000	no	no	1348	37.4	1348	31.6
18	61000	1771	1180	2598	151	1823	1180	2598	151	1789	1180	2598	151	648	214	1704	151	253	84	831	151	1838	1180	2598	151	13500	13500	13500	151	0.0000	no	no	1348	37.4	1348	31.6
18	62000	1744	1134	2578	151	1810	1180	2598	151	1768	1134	2578	151	711	214	1704	151	253	84	831	151	1825	1180	2598	151	13500	13500	13500	151	0.0000	no	no	1348	37.4	1348	31.6
18	63000	1730	996	2518	151	1779	996	2518	151	1775	996	2518	151	701	210	1614	151	215	78	697	151	1811	996	2518	151	13500	13500	13500	151	0.0000	no	no	1348	37.4	1348	31.6
18	64000	1760	996	2518	151	1817	1180	2598	151	1792	996	2518	151	637	210	1614	151	213	68	591	151	1836	1180	2598	151	13500	13500	13500	151	0.0000	no	no	1348	37.4	1348	31.6
18	65000	1850	996	2518	151	1909	1180	2598	151	1879	1134	2578	151	681	214	1704	151	216	78	697	151	1909	1180	2598	151	13500	13500	13500	151	0.0000	no	no	1348	37.4	1348	31.6
18	66000	2344	1380	3598	151	2366	1380	3598	151	2344	1380	3598	151	766	220	1911	151	147	64	568	151	2366	1380	3598	151	13500	13500	13500	151	0.0000	no	no	1348	37.4	1348	31.6
18	67000	2328	1564	3678	151	2356	1564	3678	151	2328	1564	3678	151	765	220	1911	151	162	64	568	151	2356	1564	3678	151	13500	13500	13500	151	0.0000	no	no	1348	37.4	1348	31.6
18	68000	2197	1518	3658	151	2230	1518	3658	151	2201	1518	3658	151	733	220	1911	151	179	68	591	151	2230	1518	3658	151	13500	13500	13500	151	0.0000	no	no	1348	37.4	1348	31.6
18	69000	2055	1368	2908	151	2109	1380	3598	151	2061	1368	2908	151	713	222	1980	151	181	74	651	151	2109	1380	3598	151	13500	13500	13500	151	0.0000	no	no	1348	37.4	1348	31.6
18	70000	2152	1380	3598	151	2163	1380	3598	151	2154	1380	3598	151	661	214	1704	151	183	74	651	151	2163	1380	3598	151	13500	13500	13500	151	0.0000	no	no	1348	37.4	1348	31.6
18	71000	2046	1380	3598	151	2061	1518	3658	151	2054	1518	3658	151	613	210	1614	151	199	78	697	151	2061	1518	3658	151	13500	13500	13500	151	0.0000	no	no	1348	37.4	1348	31.6
18	72000	2058	1364	2678	151	2088	1368	2908	151	2077	1502	2739	151	552	210	1614	151	172	64	568	151	2103	1552	2989	151	13500	13500	13500	151	0.0000	no	no	1348	37.4	1348	31.6
18	73000	2232	1380	3598	151	2266	1380	3598	151	2238	1380	3598	151	592	214	1704	151	172	64	568	151	2271	1518	3658	151	13500	13500	13500	151	0.0000	no	no	1348	37.4	1348	31.6
18	74000	2574	1518	3658	151	2607	1564	3678	151	2605	1564	3678	151	733	220	1911	151	207	64	568	151	2631	1703	3739	151	13500	13500	13500	151	0.0000	no	no	1348	37.4	1348	31.6
18	75000	2861	1772	3759	151	2874	1772	3759	151	2861	1772	3759	151	743	228	2622	151	170	64	568	151	2874	1772	3759	151	13500	13500	13500	151	0.0000	no	no	1348	37.4	1348	31.6
18	76000	3821	2241	11209	151	3821	2241	11209	151	3821	2241	11209	151	855	228	2622	151	177	64	568	151	3821	2241	11209	151	13500	13500	13500	151	0.0000	no	no	1348	37.4	1348	31.6
18	77000	4313	2241	11209	151	4313	2241	11209	151	4313	2241	11209	151	789	228	2622	151	173	64	568	151	4313	2241	11209	151	13500	13500	13500	151	0.0000	no	no	1348	37.4	1348	31.6
18	78000	4375	2241	11209	151	4375	2241	11209	151	4375	2241	11209	151	811	228	2622	151	173	64	568	151	4375	2241	11209	151	13500	13500	13500	151	0.0000	no	no	1348	37.4	1348	31.6
18	79000	3787	2241	11209	151	3787	2241	11209	151	3787	2241	11209	151	647	228	2622	151	163	46	464	151	3787	2241	11209	151	13500	13500	13500	151	0.0000	no	no	1348	37.4	1348	31.6
18	80000	3221	1979	3819	151	3221	1979	3819	151	3221	1979	3819	151	483	214	1704	151	169	46	464	151	3221	1979	3819	151	13500	13500	13500	151	0.0000	no	no	1348	37.4	1348	31.6
18	81000	2950	2161	3839	151	2950	2161	3839	151	2950	2161	3839	151	494	220	1911	151	173	46	464	151	2950	2161	3839	151	13500	13500	13500	151	0.0000	no	no	1348	37.4	1348	31.6
18	82000	2881	1772	3759	151	2887	1772	3759	151	2881	1772	3759	151	504	220	1911	151	189	68	591	151	2887	1772	3759	151	13500	13500	13500	151	0.0000	no	no	1348	37.4	1348	31.6
18	83000	2815	1772	3759	151	2842	1772	3759	151	2815	1772	3759	151	473	214	1704	151	282	122	1686	151	2842	1772	3759	151	13500	13500	13500	151	0.0000	no	no	1348	37.4	1348	31.6
18	84000	2707	1772	3759	151	2734	1772	3759	151	2707	1772	3759	151	438	210	1614	151	251	102	1245	151	2734	1772	3759	151	13500	13500	13500	151	0.0000	no	no	1348	37.4	1348	31.6
18	85000	2590	1334	3578	151	2616	1380	3598	151	2611	1380	3598	151	441	210	1614	151	276	118	1598	151	2625	1380	3598	151	13500	13500	13500	151	0.0000	no	no	1348	37.4	1348	31.6
18	86000	2378	1013	3437	151	2400	1334	3578	151	2434	1380	3598	151	449	210	1614	151	268	106	1314	151	2454	1380	3598	151	13500	13500	13500	151	0.0000	no	no	1348	37.4	1348	31.6
18	87000	2325	1013	3437	151	2325	1013	3437	151	2397	1380	3598	151	494	220	1911	151	248	100	1199	151	2397	1380	3598	151	13500	13500	13500	151	0.0000	no	no	1348	37.4	1348	31.6
18	88000	2336	1013	3437	151	2336	1013	3437	151	2426	1196	3518	151	523	220	1911	151	236	94	1061	151	2426	1196	3518	151	13500	13500	13500	151	0.0000	no	no	1348	37.4	1348	31.6
18	89000	2359	1013	3437	151	2359	1013	3437	151	2446	1196	3518	151	573	220	1911	151	239	94	1061	151	2446	1196	3518	151	13500	13500	13500	151	0.0000	no	no	1348	37.4	1348	31.6
18	90000	2496	1150	3498	151	2496	1150	3498	151	2605	1334	3578	151	570	220	1911	151	209	94	1061	151	2605	1334	3578	151	13500	13500	13500	151	0.0000	no	no	1348	37.4	1348	31.6
18	91000	2926	1380	3598	151	2926	1380	3598	151	2993	1380	3598	151	602	228	2622	151	212	93	1038	151	2993	1380	3598	151	13500	13500	13500	151	0.0000	no	no	1348	37.4	1348	31.6
18	92000	3314	1772	3759	151	3314	1772	3759	151	3334	1772	3759	151	629	228	2622	151	237	122	1686	151	3334	1772	3759	151	13500	13500	13500	151	0.0000	no	no	1348	37.4	1348	31.6
18	93000	3463	1979	3819	151	3463	1979	3819	151	3463	1979	3819	151	623	228	2622	151	213	93	1038	151	3463	1979	3819	151	13500	13500	13500	151	0.0000	no	no	1348	37.4	1348	31.6
18	94000	3586	2161	3839	151	3586	2161	3839	151	3586	2161	3839	151	502	228	2622	151	210	93	1038	151	3586	2161	3839	151	13500	13500	13500	151	0.0000	no	no	1348	37.4	1348	31.6
18	95000	3775	2161	3839	151	3775	2161	3839	151	3788	2161	3839	151	471	222	1980	151	211	93	1038	151	3788	2161	3839	151	13500	13500	13500	151	0.0000	no	no	1348	37.4	1348	31.6
18	96000	4209	3161	11973	151	4209	3161	11973	151	4215	3161	11973	151	421	203	1468	151	196	84	831	151	4215	3161	11973	151	13500	13500	13500	151	0.0000	no	no	1348	37.4	1348	31.6
18	97000	3844	2161	3839	151	3844	2161	3839	151	3851	2161	3839	151	492	228	2622	151	164	84	831	151	3851	2161	3839	151	13500	13500	13500	151	0.0000	no	no	1348	37.4	1348	31.6
18	98000	3594	2161	3839	151	3594	2161	3839	151	3601	2161	3839	151	501	228	2622	151	164	84	831	151	3601	2161	3839	151	13500	13500	13500	151	0.0000	no	no	1348	37.4	1348	31.6
18	99000	3649	2161	3839	151	3649	2161	3839	151	3649	2161	3839	151	543	228	2622	151	164	84	831	151	3649	2161	3839	151	13500	13500	13500	151	0.0000	no	no	1348	37.4	1348	31.6
18	100000	3475	2161	3839	151	3475	2161	3839	151	3475	2161	3839	151	437	210	1614	151	200	93	1038	151	3475	2161	3839	151	13500	13500	13500	151	0.0000	no	no	1348	37.4	1348	31.6
18	101000	3458	1979	3819	151	3458	1979	3819	151	3458	1979	3819	151	478	214	1704	151	202	93	1038	151	3458	1979	3819	151	13500	13500	13500	151	0.0000	no	no	1348	37.4	1348	31.6
18	102000	3517	1979	3819	151	3517	1979	3819	151	3517	1979	3819	151	489	214	1704	151	233	103	1268	151	3517	1979	3819	151	13500	13500	13500	151	0.0000	no	no	1348	37.4	1348	31.6
18	103000	3523	2161	3839	151	3536	2161	3839	151	3523	2161	3839	151	525	228	2622	151	227	103	1268	151	3536	2161	3839	151	13500	13500	13500	151	0.0000	no	no	1348	37.4	1348	31.6
18	104000	3487	1772	3759	151	3487	1772	3759	151	3487	1772	3759	151	596	228	2622	151	242	113	1490	151	3487	1772	3759	151	13500	13500	13500	151	0.0000	no	no	1348	37.4	1348	31.6
18	105000	3323	1772	3759	151	3342	1772	3759	151	3323	1772	3759	151	583	228	2622	151	247	113	1490	151	3342	1772	3759	151	13500	13500	13500	151	0.0000	no	no	1348	37.4	1348	31.6
18	106000	3042	1703	3739	151	3093	1772	3759	151	3087	1703	3739	151	609	228	2622	151	210	93	1038	151	3113	1772	3759	151	13500	13500	13500	151	0.0000	no	no	1348	37.4	1348	31.6
18	107000	2967	1564	3678	151	3038	1703	3739	151	3019	1564	3678	151	636	222	1980	151	202	93	1038	151	3052	1703	3739	151	13500	13500	13500	151	0.0000	no	no	1348	37.4	1348	31.6
18	108000	2985	1518	3658	151	3023	1703	3739	151	3004	1564	3678	151	624	228	2622	151	204	93	1038	151	3023	1703	3739	151	13500	13500	13500	151	0.0000	no	no	1348	37.4	1348	31.6
18	109000	2805	1380	3598	151	2883	1564	3678	151	2838	1518	3658	151	676	228	2622	151	208	106	1314	151	2883	1564	3678	151	13500	13500	13500	151	0.0000	no	no	1348	37.4	1348	31.6
18	110000	2819	1380	3598	151	2872	1564	3678	151	2869	1564	3678	151	663	220	1911	151	217	118	1598	151	2893	1564	3678	151	13500	13500	13500	151	0.0000	no	no	1348	37.4	1348	31.6
18	111000	3278	1396	8918	151	3321	1796	10445	151	3293	1796	10445	151	729	228	2622	151	220	118	1598	151	3324	1796	10445	151	13500	13500	13500	151	0.0000	no	no	1348	37.4	1348	31.6
18	112000	4689	1796	10445	151	4691	1796	10445	151	4691	1796	10445	151	877	228	2622	151	220	118	1598	151	4691	1796	10445	151	13500	13500	13500	151	0.0000	no	no	1348	37.4	1348	31.6
18	113000	6613	1796	10445	151	6628	2011	11018	151	6628	2011	11018	151	1679	237	3624	151	284	136	2541	151	6628	2011	11018	151	13500	13500	13500	151	0.0000	no	no	1348	37.4	1348	31.6
18	114000	9798	2931	11782	151	9798	2931	11782	151	9798	2931	11782	151	2170	237	3624	151	234	112	1452	151	9798	2931	11782	151	13500	13500	13500	151	0.0000	no	no	1348	37.4	1348	31.6
18	115000	8248	2241	11209	151	8248	2241	11209	151	8248	2241	11209	151	2130	237	3624	151	255	119	1613	151	8248	2241	11209	151	13500	13500	13500	151	0.0000	no	no	1348	37.4	1348	31.6
18	116000	8094	2241	11209	151	8109	2241	11209	151	8094	2241	11209	151	2348	237	3624	151	227	109	1383	151	8109	2241	11209	151	13500	13500	13500	151	0.0000	no	no	1348	37.4	1348	31.6
18	117000	3750	1672	10063	151	3786	2011	11018	151	3783	1796	10445	151	1329	228	2622	151	210	84	831	151	3817	2241	11209	151	13500	13500	13500	151	0.0000	no	no	1348	37.4	1348	31.6
18	118000	3068	1334	3578	151	3156	1887	3792	151	3126	1334	3578	151	1187	228	2622	151	234	84	831	151	3207	2161	3839	151	13500	13500	13500	151	0.0000	no	no	1348	37.4	1348	31.6
18	119000	3024	1380	3598	151	3093	1887	3792	151	3068	1380	3598	151	1300	228	2622	151	245	84	831	151	3137	2161	3839	151	13500	13500	13500	151	0.0000	no	no	1348	37.4	1348	31.6
18	120000	3150	2161	3839	151	3164	2161	3839	151	3150	2161	3839	151	1494	228	2622	151	283	112	1452	151	3164	2161	3839	151	13500	13500	13500	151	0.0000	no	no	1348	37.4	1348	31.6
18	121000	3072	1979	3819	151	3125	2161	3839	151	3078	1979	3819	151	1466	228	2622	151	284	112	1452	151	3125	2161	3839	151	13500	13500	13500	151	0.0000	no	no	1348	37.4	1348	31.6
18	122000	3003	1703	3739	151	3083	1772	3759	151	3066	1772	3759	151	1494	228	2622	151	295	118	1598	151	3107	1979	3819	151	13500	13500	13500	151	0.0000	no	no	1348	37.4	1348	31.6
18	123000	3091	1772	3759	151	3161	2161	3839	151	3124	2161	3839	151	1662	228	2622	151	268	102	1245	151	3161	2161	3839	151	13500	13500	13500	151	0.0000	no	no	1348	37.4	1348	31.6
18	124000	3102	1979	3819	151	3146	2161	3839	151	3115	2161	3839	151	1755	228	2622	151	275	106	1314	151	3146	2161	3839	151	13500	13500	13500	151	0.0000	no	no	1348	37.4	1348	31.6
18	125000	3110	1979	3819	151	3139	2161	3839	151	3115	2161	3839	151	1904	228	2622	151	287	106	1314	151	3139	2161	3839	151	13500	13500	13500	151	0.0000	no	no	1348	37.4	1348	31.6
18	126000	3064	1564	3678	151	3108	2161	3839	151	3068	1703	3739	151	2089	320	2702	151	374	128	1887	151	3113	2161	3839	151	13500	13500	13500	151	0.0000	no	no	1348	37.4	1348	31.6
18	127000	3279	1703	3739	151	3303	1979	3819	151	3279	1703	3739	151	2048	320	2702	151	374	128	1887	151	3303	1979	3819	151	13500	13500	13500	151	0.0000	no	no	1348	37.4	1348	31.6
18	128000	3052	1564	3678	151	3096	1772	3759	151	3052	1564	3678	151	2006	320	2702	151	368	128	1887	151	3096	1772	3759	151	13500	13500	13500	151	0.0000	no	no	1348	37.4	1348	31.6
18	129000	2996	1772	3759	151	3034	1772	3759	151	2996	1772	3759	151	2004	320	2702	151	333	118	1598	151	3034	1772	3759	151	13500	13500	13500	151	0.0000	no	no	1348	37.4	1348	31.6
18	130000	2940	1772	3759	151	2965	1772	3759	151	2940	1772	3759	151	1916	320	2702	151	335	122	1686	151	2965	1772	3759	151	13500	13500	13500	151	0.0000	no	no	1348	37.4	1348	31.6
18	131000	2944	1380	3598	151	2952	1380	3598	151	2964	1380	3598	151	1934	320	2702	151	382	130	1956	151	2972	1380	3598	151	13500	13500	13500	151	0.0000	no	no	1348	37.4	1348	31.6
18	132000	2444	1380	3598	151	2466	1380	3598	151	2459	1380	3598	151	1695	320	2702	151	218	94	1061	151	2480	1380	3598	151	13500	13500	13500	151	0.0000	no	no	1348	37.4	1348	31.6
18	133000	2060	1196	3518	151	2067	1196	3518	151	2080	1196	3518	151	1534	919	3305	151	241	100	1199	151	2087	1196	3518	151	13500	13500	13500	151	0.0000	no	no	1348	37.4	1348	31.6
18	134000	1669	996	2518	151	1681	996	2518	151	1687	996	2518	151	1342	903	2386	151	218	80	739	151	1699	996	2518	151	13500	13500	13500	151	0.0000	no	no	1348	37.4	1348	31.6
18	135000	1522	996	2518	151	1530	996	2518	151	1540	996	2518	151	1303	903	2386	151	217	80	739	151	1548	996	2518	151	13500	13500	13500	151	0.0000	no	no	1348	37.4	1348	31.6
18	136000	1383	980	1879	151	1401	980	1879	151	1401	980	1879	151	1233	883	1775	151	201	80	739	151	1419	980	1879	151	13500	13500	13500	151	0.0000	no	no	1348	37.4	1348	31.6
18	137000	1392	980	1879	151	1405	980	1879	151	1407	980	1879	151	1260	883	1775	151	179	64	568	151	1421	980	1879	151	13500	13500	13500	151	0.0000	no	no	1348	37.4	1348	31.6
18	138000	1368	980	1879	151	1373	980	1879	151	1379	980	1879	151	1219	883	1775	151	177	64	568	151	1385	980	1879	151	13500	13500	13500	151	0.0000	no	no	1348	37.4	1348	31.6
18	139000	1350	980	1879	151	1364	980	1879	151	1377	984	1948	151	1225	883	1775	151	172	64	568	151	1391	984	1948	151	13500	13500	13500	151	0.0000	no	no	1348	37.4	1348	31.6
18	140000	1320	968	1682	151	1342	980	1879	151	1333	980	1879	151	1196	864	1536	151	164	64	568	151	1350	980	1879	151	13500	13500	13500	151	0.0000	no	no	1348	37.4	1348	31.6
18	141000	1330	980	1879	151	1348	980	1879	151	1344	980	1879	151	1201	870	1605	151	160	64	568	151	1357	980	1879	151	13500	13500	13500	151	0.0000	no	no	1348	37.4	1348	31.6
18	142000	1347	980	1879	151	1359	980	1879	151	1355	980	1879	151	1195	870	1605	151	191	100	1199	151	1367	980	1879	151	13500	13500	13500	151	0.0000	no	no	1348	37.4	1348	31.6
18	143000	1327	980	1879	151	1357	980	1879	151	1340	980	1879	151	1178	837	1769	151	188	94	1061	151	1365	980	1879	151	13500	13500	13500	151	0.0000	no	no	1348	37.4	1348	31.6
18	144000	1330	980	1879	151	1362	1118	1898	151	1335	980	1879	151	1177	837	1769	151	188	94	1061	151	1362	1118	1898	151	13500	13500	13500	151	0.0000	no	no	1348	37.4	1348	31.6
18	145000	1326	980	1879	151	1360	980	1879	151	1330	980	1879	151	1167	654	1739	151	198	100	1199	151	1360	980	1879	151	13500	13500	13500	151	0.0000	no	no	1348	37.4	1348	31.6
18	146000	1338	980	1879	151	1377	980	1879	151	1343	980	1879	151	1175	608	1727	151	196	100	1199	151	1377	980	1879	151	13500	13500	13500	151	0.0000	no	no	1348	37.4	1348	31.6
18	147000	1349	980	1879	151	1366	980	1879	151	1355	980	1879	151	1171	608	1727	151	202	100	1199	151	1372	980	1879	151	13500	13500	13500	151	0.0000	no	no	1348	37.4	1348	31.6
18	148000	1450	1134	2578	151	1458	1180	2598	151	1450	1134	2578	151	1319	903	2386	151	163	28	322	151	1458	1180	2598	151	13500	13500	13500	151	0.0000	no	no	1348	37.4	1348	31.6
18	149000	1422	1122	1966	151	1434	1168	1973	151	1427	1168	1973	151	1308	891	1909	151	164	28	322	151	1434	1168	1973	151	13500	13500	13500	151	0.0000	no	no	1348	37.4	1348	31.6
18	150000	1534	1180	2598	151	1536	1180	2598	151	1534	1180	2598	151	1412	1087	2466	151	160	28	322	151	1536	1180	2598	151	13500	13500	13500	151	0.0000	no	no	1348	37.4	1348	31.6
18	151000	1422	1134	2578	151	1433	1180	2598	151	1422	1134	2578	151	1315	1087	2466	151	163	28	322	151	1433	1180	2598	151	13500	13500	13500	151	0.0000	no	no	1834	71.5	1834	68.4
18	152000	1350	1118	1898	151	1376	1164	1904	151	1356	1118	1898	151	1199	883	1775	151	168	28	322	151	1376	1164	1904	151	13500	13500	13500	151	0.0000	no	no	1834	71.5	1834	68.4
18	153000	1307	968	1682	151	1340	1106	1694	151	1315	968	1682	151	1156	818	1532	151	164	28	322	151	1340	1106	1694	151	13500	13500	13500	151	0.0000	no	no	1834	71.5	1834	68.4
18	154000	1291	980	1879	151	1326	980	1879	151	1291	980	1879	151	1131	824	1601	151	150	28	322	151	1326	980	1879	151	13500	13500	13500	151	0.0000	no	no	1834	71.5	1834	68.4
18	155000	1310	980	1879	151	1344	980	1879	151	1317	980	1879	151	1121	870	1605	151	150	28	322	151	1351	980	1879	151	13500	13500	13500	151	0.0000	no	no	1834	71.5	1834	68.4
18	156000	1270	980	1879	151	1293	980	1879	151	1282	980	1879	151	1110	654	1739	151	162	48	476	151	1305	980	1879	151	13500	13500	13500	151	0.0000	no	no	1834	71.5	1834	68.4
18	157000	1265	980	1879	151	1297	980	1879	151	1275	980	1879	151	1083	647	1581	151	163	48	476	151	1307	980	1879	151	13500	13500	13500	151	0.0000	no	no	1834	71.5	1834	68.4
18	158000	1316	980	1879	151	1337	980	1879	151	1324	980	1879	151	1085	654	1739	151	163	48	476	151	1345	980	1879	151	13500	13500	13500	151	0.0000	no	no	2081	79.6	2081	77.8
18	159000	1419	996	2518	151	1470	1000	2748	151	1419	996	2518	151	1211	666	2495	151	163	48	476	151	1470	1000	2748	151	13500	13500	13500	151	0.0000	no	no	2081	79.6	2081	77.8
18	160000	1366	984	1948	151	1390	996	2518	151	1366	984	1948	151	1122	654	1739	151	165	48	476	151	1390	996	2518	151	13500	13500	13500	151	0.0000	no	no	2081	79.6	2081	77.8
18	161000	1313	980	1879	151	1323	980	1879	151	1313	980	1879	151	1088	654	1739	151	160	48	476	151	1323	980	1879	151	13500	13500	13500	151	0.0000	no	no	2081	79.6	2081	77.8
18	162000	1221	796	1855	151	1233	980	1879	151	1221	796	1855	151	1005	420	1654	151	160	48	476	151	1233	980	1879	151	13500	13500	13500	151	0.0224	no	no	1343	36.9	1343	31.1
18	163000	1199	796	1855	151	1214	796	1855	151	1199	796	1855	151	978	420	1654	151	160	48	476	151	1214	796	1855	151	13500	13500	13500	151	0.0224	no	no	1343	36.9	1343	31.1
18	164000	1172	796	1855	151	1182	796	1855	151	1172	796	1855	151	902	588	1500	151	164	48	476	151	1182	796	1855	151	13500	13500	13500	151	0.0224	no	no	1343	36.9	1343	31.1
18	165000	1115	784	1666	151	1134	796	1855	151	1115	784	1666	151	906	647	1581	151	155	28	322	151	1134	796	1855	151	13500	13500	13500	151	0.0905	no	no	1343	36.9	1343	31.1
18	166000	1099	784	1666	151	1114	796	1855	151	1099	784	1666	151	858	636	1328	151	167	28	322	151	1114	796	1855	151	13500	13500	13500	151	0.0905	no	no	1636	60.3	1636	55.9
18	167000	1066	784	1666	151	1103	796	1855	151	1066	784	1666	151	856	535	1694	151	176	42	441	151	1103	796	1855	151	13500	13500	13500	151	0.0905	no	no	1636	60.3	1636	55.9
18	168000	1040	784	1666	151	1093	796	1855	151	1040	784	1666	151	807	383	1644	151	174	28	322	151	1093	796	1855	151	13500	13500	13500	151	0.0905	no	no	1636	60.3	1636	55.9
18	169000	1037	796	1855	151	1064	796	1855	151	1037	796	1855	151	746	322	1055	151	184	40	430	151	1064	796	1855	151	13500	13500	13500	151	0.0224	no	no	1636	60.3	1636	55.9
18	170000	1017	796	1855	151	1036	796	1855	151	1017	796	1855	151	686	253	1043	151	189	40	430	151	1036	796	1855	151	13500	13500	13500	151	0.0224	no	no	1636	60.3	1636	55.9
18	171000	972	780	1620	151	995	780	1620	151	972	780	1620	151	675	176	847	151	189	40	430	151	995	780	1620	151	13500	13500	13500	151	0.1057	no	no	1636	60.3	1636	55.9
18	172000	964	780	1620	151	1028	784	1666	151	964	780	1620	151	728	194	1261	151	189	40	430	151	1028	784	1666	151	13500	13500	13500	151	0.1057	no	no	1636	60.3	1636	55.9
18	173000	932	780	1620	151	976	780	1620	151	932	780	1620	151	673	192	1215	151	189	40	430	151	976	780	1620	151	13500	13500	13500	151	0.1057	no	no	1636	60.3	1636	55.9
18	174000	966	796	1855	151	991	796	1855	151	966	796	1855	151	591	194	1261	151	191	40	430	151	991	796	1855	151	13500	13500	13500	151	0.0224	no	no	1636	60.3	1636	55.9
18	175000	960	796	1855	151	980	796	1855	151	964	796	1855	151	533	184	1031	151	200	46	464	151	980	796	1855	151	13500	13500	13500	151	0.0224	no	no	1636	60.3	1636	55.9
18	176000	898	780	1620	151	915	780	1620	151	898	780	1620	151	531	186	1077	151	192	40	430	151	915	780	1620	151	13500	13500	13500	151	0.1057	no	no	1636	60.3	1636	55.9
18	177000	854	752	1298	151	877	768	1482	151	854	752	1298	151	493	176	847	151	189	40	430	151	877	768	1482	151	13500	13500	13500	151	0.1229	no	no	1636	60.3	1636	55.9
18	178000	833	732	1068	151	842	732	1068	151	851	736	1114	151	484	176	847	151	184	28	322	151	859	736	1114	151	13500	13500	13500	151	0.0620	no	no	2534	89.3	2534	88.5
18	179000	844	732	1068	151	859	732	1068	151	874	756	1344	151	463	176	847	151	179	28	322	151	881	756	1344	151	13500	13500	13500	151	0.1298	no	no	2534	89.3	2534	88.5
18	180000	849	748	1252	151	858	748	1252	151	872	756	1344	151	440	176	847	151	175	28	322	151	880	756	1344	151	13500	13500	13500	151	0.1298	no	no	2534	89.3	2534	88.5
18	181000	834	732	1068	151	844	732	1068	151	856	748	1252	151	420	170	709	151	170	24	276	151	865	748	1252	151	13500	13500	13500	151	0.1128	no	no	2534	89.3	2534	88.5
18	182000	821	732	1068	151	830	732	1068	151	842	748	1252	151	307	168	682	151	167	24	276	151	852	748	1252	151	13500	13500	13500	151	0.1128	no	no	2534	89.3	2534	88.5
18	183000	801	732	1068	151	814	732	1068	151	822	748	1252	151	265	170	709	151	165	24	276	151	834	748	1252	151	13500	13500	13500	151	0.1128	no	no	1510	50.9	1510	45.9
18	184000	803	736	1114	151	817	736	1114	151	826	748	1252	151	265	170	709	151	152	24	276	151	839	748	1252	151	13500	13500	13500	151	0.1128	no	no	927	7.9	927	4.7
18	185000	801	732	1068	151	811	732	1068	151	818	748	1252	151	265	170	709	151	152	24	276	151	827	748	1252	151	13500	13500	13500	151	0.1128	no	no	927	7.9	927	4.7
18	186000	805	732	1068	151	811	732	1068	151	815	732	1068	151	264	170	709	151	152	24	276	151	822	732	1068	151	13500	13500	13500	151	0.0377	no	no	927	7.9	927	4.7
18	187000	813	736	1114	151	841	748	1252	151	831	748	1252	151	288	178	893	151	148	24	276	151	859	762	1413	151	13500	13500	13500	151	0.1128	no	no	927	7.9	927	4.7
18	188000	807	732	1068	151	813	732	1068	151	825	736	1114	151	193	168	682	151	148	24	276	151	830	736	1114	151	13500	13500	13500	151	0.0620	no	no	927	7.9	927	4.7
18	189000	802	732	1068	151	817	732	1068	151	820	732	1068	151	185	168	682	151	149	24	276	151	826	732	1068	151	13500	13500	13500	151	0.0377	no	no	927	7.9	927	4.7
18	190000	816	732	1068	151	848	764	1436	151	847	752	1298	151	157	132	434	151	149	24	276	151	861	764	1436	151	13500	13500	13500	151	0.1229	no	no	927	7.9	927	4.7
18	191000	839	764	1436	151	853	768	1482	151	855	764	1436	151	157	132	434	151	145	24	276	151	864	768	1482	151	13500	13500	13500	151	0.1342	no	no	2013	77.8	2013	75.2
18	192000	843	740	1160	151	858	764	1436	151	859	764	1436	151	143	119	318	151	139	24	276	151	869	764	1436	151	13500	13500	13500	151	0.1342	no	no	2013	77.8	2013	75.2
18	193000	822	748	1252	151	834	752	1298	151	825	748	1252	151	136	116	284	151	139	24	276	151	836	752	1298	151	13500	13500	13500	151	0.1128	no	no	2013	77.8	2013	75.2
18	194000	810	736	1114	151	825	748	1252	151	813	736	1114	151	137	116	284	151	139	24	276	151	828	748	1252	151	13500	13500	13500	151	0.0620	no	no	2013	77.8	2013	75.2
18	195000	852	764	1436	151	864	768	1482	151	852	764	1436	151	135	116	284	151	139	24	276	151	864	768	1482	151	13500	13500	13500	151	0.1342	no	no	1431	44.6	1431	39.2
18	196000	885	780	1620	151	891	780	1620	151	885	780	1620	151	134	116	284	151	140	24	276	151	891	780	1620	151	13500	13500	13500	151	0.1057	no	no	1431	44.6	1431	39.2
18	197000	1001	800	1924	151	1001	800	1924	151	1001	800	1924	151	129	116	284	151	138	24	276	151	1001	800	1924	151	13500	13500	13500	151	0.0000	no	no	2037	78.5	2037	75.9
18	198000	879	764	1436	151	882	764	1436	151	879	764	1436	151	134	116	284	151	138	24	276	151	882	764	1436	151	13500	13500	13500	151	0.1342	no	no	2037	78.5	2037	75.9
18	199000	869	752	1298	151	872	752	1298	151	869	752	1298	151	134	116	284	151	141	24	276	151	872	752	1298	151	13500	13500	13500	151	0.1229	no	no	2037	78.5	2037	75.9
18	200000	915	796	1855	151	915	796	1855	151	915	796	1855	151	138	120	330	151	140	18	207	151	915	796	1855	151	13500	13500	13500	151	0.0224	no	no	1551	53.9	1551	49.2
18	201000	879	764	1436	151	879	764	1436	151	879	764	1436	151	137	120	330	151	140	18	207	151	879	764	1436	151	13500	13500	13500	151	0.1342	no	no	1551	53.9	1551	49.2
18	202000	889	764	1436	151	889	764	1436	151	889	764	1436	151	136	120	330	151	140	18	207	151	889	764	1436	151	13500	13500	13500	151	0.1342	no	no	1551	53.9	1551	49.2
18	203000	907	764	1436	151	909	764	1436	151	907	764	1436	151	136	120	330	151	140	18	207	151	909	764	1436	151	13500	13500	13500	151	0.1342	no	no	1551	53.9	1551	49.2
18	204000	1005	796	1855	151	1011	796	1855	151	1005	796	1855	151	153	120	330	151	136	16	184	151	1011	796	1855	151	13500	13500	13500	151	0.0224	no	no	1551	53.9	1551	49.2
18	205000	1138	796	1855	151	1151	796	1855	151	1143	796	1855	151	199	178	893	151	138	16	184	151	1156	796	1855	151	13500	13500	13500	151	0.0224	no	no	1551	53.9	1551	49.2
18	206000	1114	796	1855	151	1128	796	1855	151	1119	796	1855	151	207	184	1031	151	144	16	184	151	1134	796	1855	151	13500	13500	13500	151	0.0224	no	no	1551	53.9	1551	49.2
18	207000	1166	796	1855	151	1188	796	1855	151	1172	796	1855	151	208	184	1031	151	147	18	207	151	1193	796	1855	151	13500	13500	13500	151	0.0224	no	no	1551	53.9	1551	49.2
18	208000	1193	796	1855	151	1216	796	1855	151	1193	796	1855	151	200	172	755	151	148	18	207	151	1216	796	1855	151	13500	13500	13500	151	0.0224	no	no	1688	63.4	1688	59.3
18	209000	1334	813	2437	151	1335	813	2437	151	1334	813	2437	151	113	116	284	151	153	24	276	151	1335	813	2437	151	13500	13500	13500	151	0.0000	no	no	1688	63.4	1688	59.3
18	210000	1431	800	1924	151	1431	800	1924	151	1431	800	1924	151	113	116	284	151	152	24	276	151	1431	800	1924	151	13500	13500	13500	151	0.0000	no	no	1174	23.7	1174	17.5
18	211000	1427	800	1924	151	1427	800	1924	151	1427	800	1924	151	113	116	284	151	153	24	276	151	1427	800	1924	151	13500	13500	13500	151	0.0000	no	no	1254	29.7	1254	23.6
18	212000	1381	796	1855	151	1381	796	1855	151	1381	796	1855	151	113	116	284	151	153	24	276	151	1381	796	1855	151	13500	13500	13500	151	0.0224	no	no	1254	29.7	1254	23.6
18	213000	1416	980	1879	151	1416	980	1879	151	1416	980	1879	151	113	116	284	151	155	24	276	151	1416	980	1879	151	13500	13500	13500	151	0.0000	no	no	1254	29.7	1254	23.6
18	214000	1444	980	1879	151	1444	980	1879	151	1444	980	1879	151	113	116	284	151	166	25	287	151	1444	980	1879	151	13500	13500	13500	151	0.0000	no	no	1254	29.7	1254	23.6
18	215000	1595	996	2518	151	1595	996	2518	151	1595	996	2518	151	101	100	100	151	172	25	287	151	1595	996	2518	151	13500	13500	13500	151	0.0000	no	no	1108	18.8	1108	13.4
18	216000	1614	996	2518	151	1614	996	2518	151	1614	996	2518	151	101	100	100	151	175	25	287	151	1614	996	2518	151	13500	13500	13500	151	0.0000	no	no	1108	18.8	1108	13.4
18	217000	1683	996	2518	151	1683	996	2518	151	1683	996	2518	151	101	100	100	151	175	25	287	151	1683	996	2518	151	13500	13500	13500	151	0.0000	no	no	1108	18.8	1108	13.4
18	218000	2034	1196	3518	151	2034	1196	3518	151	2034	1196	3518	151	101	100	100	151	178	117	295	151	2034	1196	3518	151	13500	13500	13500	151	0.0000	no	no	1108	18.8	1108	13.4
18	219000	2450	1196	3518	151	2450	1196	3518	151	2450	1196	3518	151	106	108	192	151	180	117	295	151	2450	1196	3518	151	13500	13500	13500	151	0.0000	no	no	1108	18.8	1108	13.4
18	220000	1875	1180	2598	151	1875	1180	2598	151	1875	1180	2598	151	105	102	123	151	180	117	295	151	1875	1180	2598	151	13500	13500	13500	151	0.0000	no	no	1108	18.8	1108	13.4
18	221000	1858	1180	2598	151	1858	1180	2598	151	1858	1180	2598	151	105	102	123	151	179	116	284	151	1858	1180	2598	151	13500	13500	13500	151	0.0000	no	no	1108	18.8	1108	13.4
18	222000	1848	1180	2598	151	1848	1180	2598	151	1848	1180	2598	151	105	102	123	151	180	116	284	151	1848	1180	2598	151	13500	13500	13500	151	0.0000	no	no	1108	18.8	1108	13.4
18	223000	2091	1380	3598	151	2091	1380	3598	151	2091	1380	3598	151	107	102	123	151	178	116	284	151	2091	1380	3598	151	13500	13500	13500	151	0.0000	no	no	1108	18.8	1108	13.4
18	224000	2240	1564	3678	151	2240	1564	3678	151	2240	1564	3678	151	107	102	123	151	176	116	284	151	2240	1564	3678	151	13500	13500	13500	151	0.0000	no	no	1108	18.8	1108	13.4
18	225000	2197	1518	3658	151	2197	1518	3658	151	2197	1518	3658	151	105	102	123	151	176	116	284	151	2197	1518	3658	151	13500	13500	13500	151	0.0000	no	no	1108	18.8	1108	13.4
18	226000	1972	1380	3598	151	1972	1380	3598	151	1972	1380	3598	151	105	102	123	151	182	116	284	151	1972	1380	3598	151	13500	13500	13500	151	0.0000	no	no	1108	18.8	1108	13.4
18	227000	1936	1364	2678	151	1936	1364	2678	151	1936	1364	2678	151	103	102	123	151	185	120	330	151	1936	1364	2678	151	13500	13500	13500	151	0.0000	no	no	1108	18.8	1108	13.4
18	228000	1891	1318	2658	151	1891	1318	2658	151	1891	1318	2658	151	103	102	123	151	189	120	330	151	1891	1318	2658	151	13500	13500	13500	151	0.0000	no	no	1108	18.8	1108	13.4
18	229000	1808	1134	2578	151	1808	1134	2578	151	1808	1134	2578	151	103	102	123	151	194	124	376	151	1808	1134	2578	151	13500	13500	13500	151	0.0000	no	no	1108	18.8	1108	13.4
18	230000	1784	1134	2578	151	1784	1134	2578	151	1784	1134	2578	151	115	116	284	151	195	120	330	151	1784	1134	2578	151	13500	13500	13500	151	0.0000	no	no	1108	18.8	1108	13.4
18	231000	1866	1134	2578	151	1866	1134	2578	151	1866	1134	2578	151	115	116	284	151	194	120	330	151	1866	1134	2578	151	13500	13500	13500	151	0.0000	no	no	1108	18.8	1108	13.4
18	232000	1887	1134	2578	151	1887	1134	2578	151	1887	1134	2578	151	130	117	296	151	194	120	330	151	1887	1134	2578	151	13500	13500	13500	151	0.0000	no	no	1108	18.8	1108	13.4
18	233000	1962	1013	3437	151	1962	1013	3437	151	1962	1013	3437	151	137	117	296	151	195	120	330	151	1962	1013	3437	151	13500	13500	13500	151	0.0000	no	no	1108	18.8	1108	13.4
18	234000	1888	1000	2748	151	1888	1000	2748	151	1888	1000	2748	151	137	117	296	151	194	120	330	151	1888	1000	2748	151	13500	13500	13500	151	0.0000	no	no	1108	18.8	1108	13.4
18	235000	1774	996	2518	151	1774	996	2518	151	1774	996	2518	151	137	117	296	151	200	120	330	151	1774	996	2518	151	13500	13500	13500	151	0.0000	no	no	1108	18.8	1108	13.4
18	236000	1469	796	1855	151	1469	796	1855	151	1469	796	1855	151	137	117	296	151	195	120	330	151	1469	796	1855	151	13500	13500	13500	151	0.0224	no	no	1108	18.8	1108	13.4
18	237000	1343	796	1855	151	1343	796	1855	151	1343	796	1855	151	137	117	296	151	197	120	330	151	1343	796	1855	151	13500	13500	13500	151	0.0224	no	no	1108	18.8	1108	13.4
18	238000	1409	813	2437	151	1409	813	2437	151	1409	813	2437	151	139	117	296	151	197	120	330	151	1409	813	2437	151	13500	13500	13500	151	0.0000	no	no	1108	18.8	1108	13.4
18	239000	1378	800	1924	151	1378	800	1924	151	1378	800	1924	151	139	117	296	151	192	120	330	151	1378	800	1924	151	13500	13500	13500	151	0.0000	no	no	1108	18.8	1108	13.4
18	240000	1141	796	1855	151	1141	796	1855	151	1141	796	1855	151	147	120	330	151	188	120	330	151	1141	796	1855	151	13500	13500	13500	151	0.0224	no	no	1108	18.8	1108	13.4
18	241000	1051	796	1855	151	1051	796	1855	151	1051	796	1855	151	162	121	342	151	188	120	330	151	1051	796	1855	151	13500	13500	13500	151	0.0224	no	no	1108	18.8	1108	13.4
18	242000	926	764	1436	151	926	764	1436	151	926	764	1436	151	159	118	307	151	184	120	330	151	926	764	1436	151	13500	13500	13500	151	0.1342	no	no	1108	18.8	1108	13.4
18	243000	907	752	1298	151	907	752	1298	151	907	752	1298	151	153	118	307	151	182	120	330	151	907	752	1298	151	13500	13500	13500	151	0.1229	no	no	1108	18.8	1108	13.4
18	244000	897	752	1298	151	897	752	1298	151	897	752	1298	151	153	118	307	151	177	120	330	151	897	752	1298	151	13500	13500	13500	151	0.1229	no	no	1108	18.8	1108	13.4
18	245000	915	774	1551	151	915	774	1551	151	915	774	1551	151	153	118	307	151	168	120	330	151	915	774	1551	151	13500	13500	13500	151	0.1224	no	no	1108	18.8	1108	13.4
18	246000	958	796	1855	151	958	796	1855	151	958	796	1855	151	153	118	307	151	162	28	322	151	958	796	1855	151	13500	13500	13500	151	0.0224	no	no	1108	18.8	1108	13.4
18	247000	961	796	1855	151	961	796	1855	151	961	796	1855	151	153	118	307	151	157	24	276	151	961	796	1855	151	13500	13500	13500	151	0.0224	no	no	1108	18.8	1108	13.4
18	248000	942	796	1855	151	942	796	1855	151	942	796	1855	151	153	118	307	151	155	24	276	151	942	796	1855	151	13500	13500	13500	151	0.0224	no	no	1108	18.8	1108	13.4
18	249000	927	780	1620	151	927	780	1620	151	927	780	1620	151	175	124	376	151	150	24	276	151	927	780	1620	151	13500	13500	13500	151	0.1057	no	no	1108	18.8	1108	13.4
18	250000	923	768	1482	151	923	768	1482	151	923	768	1482	151	182	124	376	151	147	24	276	151	923	768	1482	151	13500	13500	13500	151	0.1318	no	no	1108	18.8	1108	13.4
18	251000	935	768	1482	151	935	768	1482	151	935	768	1482	151	178	121	342	151	147	24	276	151	935	768	1482	151	13500	13500	13500	151	0.1318	no	no	1337	36.4	1337	30.6
18	252000	918	780	1620	151	918	780	1620	151	918	780	1620	151	178	121	342	151	147	24	276	151	918	780	1620	151	13500	13500	13500	151	0.1057	no	no	1337	36.4	1337	30.6
18	253000	890	768	1482	151	890	768	1482	151	890	768	1482	151	177	120	330	151	147	24	276	151	890	768	1482	151	13500	13500	13500	151	0.1318	no	no	1337	36.4	1337	30.6
18	254000	893	764	1436	151	893	764	1436	151	893	764	1436	151	177	120	330	151	139	24	276	151	893	764	1436	151	13500	13500	13500	151	0.1342	no	no	1337	36.4	1337	30.6
18	255000	897	768	1482	151	897	768	1482	151	897	768	1482	151	175	120	330	151	139	24	276	151	897	768	1482	151	13500	13500	13500	151	0.1318	no	no	1337	36.4	1337	30.6
18	256000	865	748	1252	151	865	748	1252	151	865	748	1252	151	173	120	330	151	137	24	276	151	865	748	1252	151	13500	13500	13500	151	0.1128	no	no	1337	36.4	1337	30.6
18	257000	872	748	1252	151	872	748	1252	151	872	748	1252	151	173	120	330	151	137	24	276	151	872	748	1252	151	13500	13500	13500	151	0.1128	no	no	1337	36.4	1337	30.6
18	258000	847	736	1114	151	847	736	1114	151	847	736	1114	151	171	120	330	151	125	24	276	151	847	736	1114	151	13500	13500	13500	151	0.0620	no	no	1337	36.4	1337	30.6
18	259000	850	736	1114	151	850	736	1114	151	850	736	1114	151	170	120	330	151	124	18	207	151	850	736	1114	151	13500	13500	13500	151	0.0620	no	no	1337	36.4	1337	30.6
18	260000	866	748	1252	151	866	748	1252	151	866	748	1252	151	215	124	376	151	123	18	207	151	866	748	1252	151	13500	13500	13500	151	0.1128	no	no	1337	36.4	1337	30.6
18	261000	887	748	1252	151	887	748	1252	151	893	752	1298	151	215	124	376	151	123	18	207	151	893	752	1298	151	13500	13500	13500	151	0.1229	no	no	1337	36.4	1337	30.6
18	262000	911	764	1436	151	911	764	1436	151	917	764	1436	151	215	124	376	151	123	18	207	151	917	764	1436	151	13500	13500	13500	151	0.1342	no	no	1337	36.4	1337	30.6
18	263000	918	764	1436	151	918	764	1436	151	918	764	1436	151	215	124	376	151	121	18	207	151	918	764	1436	151	13500	13500	13500	151	0.1342	no	no	1337	36.4	1337	30.6
18	264000	949	764	1436	151	949	764	1436	151	949	764	1436	151	215	124	376	151	119	18	207	151	949	764	1436	151	13500	13500	13500	151	0.1342	no	no	1337	36.4	1337	30.6
18	265000	1002	784	1666	151	1002	784	1666	151	1002	784	1666	151	215	124	376	151	119	18	207	151	1002	784	1666	151	13500	13500	13500	151	0.0905	no	no	854	4.5	1634	55.4
18	266000	1044	796	1855	151	1044	796	1855	151	1044	796	1855	151	215	124	376	151	119	18	207	151	1044	796	1855	151	13500	13500	13500	151	0.0224	no	no	854	4.5	1634	55.4
18	267000	1191	796	1855	151	1305	813	2437	151	1191	796	1855	151	213	124	376	151	116	18	207	151	1305	813	2437	151	13500	13500	13500	151	0.0224	no	no	854	4.5	1634	55.4
18	268000	1249	800	1924	151	1590	829	3357	151	1249	800	1924	151	213	124	376	151	110	16	184	151	1590	829	3357	151	13500	13500	13500	151	0.0000	no	no	1774	68.6	1774	64.8
18	269000	2066	1150	3498	151	2066	1150	3498	151	2066	1150	3498	151	239	124	376	151	110	16	184	151	2066	1150	3498	151	13500	13500	13500	151	0.0000	no	no	2176	82.7	2176	81.1
18	270000	1828	813	2437	151	1828	813	2437	151	1828	813	2437	151	239	124	376	151	107	16	184	151	1828	813	2437	151	13500	13500	13500	151	0.0000	no	no	2176	82.7	2176	81.1
18	271000	1934	996	2518	151	1934	996	2518	151	1934	996	2518	151	248	144	503	151	107	16	184	151	1934	996	2518	151	13500	13500	13500	151	0.0000	no	no	2176	82.7	2176	81.1
18	272000	2055	1013	3437	151	2055	1013	3437	151	2055	1013	3437	151	256	156	572	151	108	16	184	151	2055	1013	3437	151	13500	13500	13500	151	0.0000	no	no	2176	82.7	2176	81.1
18	273000	2186	1518	3658	151	2186	1518	3658	151	2186	1518	3658	151	258	156	572	151	108	16	184	151	2186	1518	3658	151	13500	13500	13500	151	0.0000	no	no	2176	82.7	2176	81.1
18	274000	2115	1380	3598	151	2115	1380	3598	151	2115	1380	3598	151	297	156	572	151	108	16	184	151	2115	1380	3598	151	13500	13500	13500	151	0.0000	no	no	2176	82.7	2176	81.1
18	275000	2032	1318	2658	151	2032	1318	2658	151	2032	1318	2658	151	297	156	572	151	109	16	184	151	2032	1318	2658	151	13500	13500	13500	151	0.0000	no	no	2176	82.7	2176	81.1
18	276000	2235	1564	3678	151	2235	1564	3678	151	2235	1564	3678	151	301	156	572	151	111	16	184	151	2235	1564	3678	151	13500	13500	13500	151	0.0000	no	no	1418	43.3	1418	37.9
18	277000	2350	1518	3658	151	2350	1518	3658	151	2350	1518	3658	151	303	156	572	151	111	16	184	151	2350	1518	3658	151	13500	13500	13500	151	0.0000	no	no	2061	79.1	2061	77.3
18	278000	2576	1772	3759	151	2576	1772	3759	151	2576	1772	3759	151	295	156	572	151	113	16	184	151	2576	1772	3759	151	13500	13500	13500	151	0.0000	no	no	2061	79.1	2061	77.3
18	279000	2564	1518	3658	151	2564	1518	3658	151	2564	1518	3658	151	296	156	572	151	112	16	184	151	2564	1518	3658	151	13500	13500	13500	151	0.0000	no	no	2061	79.1	2061	77.3
18	280000	2512	1380	3598	151	2512	1380	3598	151	2512	1380	3598	151	270	134	446	151	112	16	184	151	2512	1380	3598	151	13500	13500	13500	151	0.0000	no	no	1529	52.3	1529	47.4
18	281000	2414	1196	3518	151	2414	1196	3518	151	2414	1196	3518	151	277	140	480	151	115	16	184	151	2414	1196	3518	151	13500	13500	13500	151	0.0000	no	no	1529	52.3	1529	47.4
18	282000	1621	829	3357	151	1621	829	3357	151	1621	829	3357	151	287	144	503	151	114	16	184	151	1621	829	3357	151	13500	13500	13500	151	0.0000	no	no	1529	52.3	1529	47.4
18	283000	1384	796	1855	151	1384	796	1855	151	1384	796	1855	151	287	144	503	151	114	16	184	151	1384	796	1855	151	13500	13500	13500	151	0.0224	no	no	1529	52.3	1529	47.4
18	284000	1414	796	1855	151	1414	796	1855	151	1414	796	1855	151	293	140	480	151	114	16	184	151	1414	796	1855	151	13500	13500	13500	151	0.0224	no	no	1529	52.3	1529	47.4
18	285000	1425	934	1873	151	1425	934	1873	151	1425	934	1873	151	324	140	480	151	113	16	184	151	1425	934	1873	151	13500	13500	13500	151	0.0000	no	no	1529	52.3	1529	47.4
18	286000	1475	980	1879	151	1475	980	1879	151	1475	980	1879	151	346	156	572	151	111	16	184	151	1475	980	1879	151	13500	13500	13500	151	0.0000	no	no	1529	52.3	1529	47.4
18	287000	1545	996	2518	151	1545	996	2518	151	1545	996	2518	151	404	168	682	151	114	16	184	151	1545	996	2518	151	13500	13500	13500	151	0.0000	no	no	1529	52.3	1529	47.4
18	288000	1592	996	2518	151	1592	996	2518	151	1592	996	2518	151	434	170	709	151	115	16	184	151	1592	996	2518	151	13500	13500	13500	151	0.0000	no	no	1613	58.4	1613	53.9
18	289000	1514	996	2518	151	1517	996	2518	151	1514	996	2518	151	580	269	1411	151	119	16	184	151	1517	996	2518	151	13500	13500	13500	151	0.0000	no	no	1613	58.4	1613	53.9
18	290000	1519	996	2518	151	1554	996	2518	151	1519	996	2518	151	809	302	1630	151	119	16	184	151	1554	996	2518	151	13500	13500	13500	151	0.0000	no	no	1613	58.4	1613	53.9
18	291000	1481	980	1879	151	1515	980	1879	151	1481	980	1879	151	930	302	1630	151	128	24	276	151	1515	980	1879	151	13500	13500	13500	151	0.0000	no	no	1613	58.4	1613	53.9
18	292000	1493	1118	1898	151	1544	1164	1904	151	1497	1118	1898	151	1174	394	1646	151	128	24	276	151	1547	1164	1904	151	13500	13500	13500	151	0.0000	no	no	1613	58.4	1613	53.9
18	293000	1644	1180	2598	151	1682	1180	2598	151	1644	1180	2598	151	1487	664	2265	151	128	24	276	151	1682	1180	2598	151	13500	13500	13500	151	0.0000	no	no	1613	58.4	1613	53.9
18	294000	1778	1180	2598	151	1885	1180	2598	151	1778	1180	2598	151	1713	664	2265	151	128	24	276	151	1885	1180	2598	151	13500	13500	13500	151	0.0000	no	no	1521	51.7	1521	46.8
18	295000	2398	1564	3678	151	2674	1564	3678	151	2411	1564	3678	151	2383	1287	3466	151	130	24	276	151	2687	1564	3678	151	13500	13500	13500	151	0.0000	no	no	794	2.4	1366	33.2
18	296000	2077	1518	3658	151	3082	1772	3759	151	2077	1518	3658	151	2954	1655	3627	151	131	24	276	151	3082	1772	3759	151	13500	13500	13500	151	0.0000	no	no	1110	19.0	1783	65.3
18	297000	1775	1532	1952	151	3048	1564	3678	151	1775	1532	1952	151	2889	1103	3386	151	135	24	276	151	3048	1564	3678	151	13500	13500	13500	151	0.0000	no	no	1110	19.0	1783	65.3
18	298000	1773	1532	1952	151	1952	1552	2989	151	1773	1532	1952	151	1363	861	2595	151	131	24	276	151	1952	1552	2989	151	13500	13500	13500	151	0.0000	no	no	1037	14.6	2803	91.4
18	299000	1742	1486	1946	151	1781	1490	2049	151	1742	1486	1946	151	1015	657	1873	151	131	24	276	151	1781	1490	2049	151	13500	13500	13500	151	0.0000	no	no	1037	14.6	2803	91.4
18	300000	1769	1352	1997	151	1769	1352	1997	151	1769	1352	1997	151	829	176	847	151	128	24	276	151	1769	1352	1997	151	13500	13500	13500	151	0.0000	no	no	1546	53.5	1914	71.8
18	301000	1836	1180	2598	151	1836	1180	2598	151	1836	1180	2598	151	773	176	847	151	128	24	276	151	1836	1180	2598	151	13500	13500	13500	151	0.0000	no	no	1546	53.5	1914	71.8
18	302000	1894	1322	2888	151	1896	1322	2888	151	1894	1322	2888	151	764	192	1215	151	125	24	276	151	1896	1322	2888	151	13500	13500	13500	151	0.0000	no	no	2356	86.8	2356	85.4
18	303000	1960	1196	3518	151	1966	1196	3518	151	1960	1196	3518	151	938	220	1911	151	114	16	184	151	1966	1196	3518	151	13500	13500	13500	151	0.0000	no	no	2356	86.8	2356	85.4
18	304000	2022	1196	3518	151	2035	1196	3518	151	2022	1196	3518	151	1468	533	3004	151	111	16	184	151	2035	1196	3518	151	13500	13500	13500	151	0.0000	no	no	859	4.6	2213	81.9
18	305000	1754	1180	2598	151	1757	1180	2598	151	1754	1180	2598	151	1510	1087	2466	151	103	16	184	151	1757	1180	2598	151	13500	13500	13500	151	0.0000	no	no	859	4.6	2213	81.9
18	306000	2067	1380	3598	151	2067	1380	3598	151	2067	1380	3598	151	1913	1103	3386	151	99	16	184	151	2067	1380	3598	151	13500	13500	13500	151	0.0000	no	no	859	4.6	2213	81.9
18	307000	2161	1564	3678	151	2161	1564	3678	151	2161	1564	3678	151	2061	1471	3546	151	94	16	184	151	2161	1564	3678	151	13500	13500	13500	151	0.0000	no	no	2460	88.3	2460	86.9
18	308000	2152	1564	3678	151	2152	1564	3678	151	2152	1564	3678	151	1995	1471	3546	151	94	16	184	151	2152	1564	3678	151	13500	13500	13500	151	0.0000	no	no	2460	88.3	2460	86.9
18	309000	2164	1564	3678	151	2164	1564	3678	151	2164	1564	3678	151	1965	1471	3546	151	95	16	184	151	2164	1564	3678	151	13500	13500	13500	151	0.0000	no	no	1636	60.3	1636	55.9
18	310000	3238	1772	3759	151	3238	1772	3759	151	3238	1772	3759	151	2995	1609	3607	151	95	16	184	151	3238	1772	3759	151	13500	13500	13500	151	0.0000	no	no	1636	60.3	1636	55.9
18	311000	3937	2161	3839	151	3937	2161	3839	151	3937	2161	3839	151	3837	1954	3720	151	95	16	184	151	3937	2161	3839	151	13500	13500	13500	151	0.0000	no	no	1358	38.2	1358	32.5
18	312000	4111	1796	10445	151	4120	2011	11018	151	4111	1796	10445	151	3987	1626	9781	151	100	16	184	151	4120	2011	11018	151	13500	13500	13500	151	0.0000	no	no	1358	38.2	1358	32.5
18	313000	2980	1380	3598	151	3032	1772	3759	151	2980	1380	3598	151	2061	1287	3466	151	100	16	184	151	3032	1772	3759	151	13500	13500	13500	151	0.0000	no	no	1358	38.2	1358	32.5
18	314000	2411	1564	3678	151	2411	1564	3678	151	2411	1564	3678	151	1864	1287	3466	151	100	16	184	151	2411	1564	3678	151	13500	13500	13500	151	0.0000	no	no	2161	82.4	2161	80.7
18	315000	2134	1564	3678	151	2137	1564	3678	151	2137	1564	3678	151	1921	1287	3466	151	100	16	184	151	2137	1564	3678	151	13500	13500	13500	151	0.0000	no	no	2161	82.4	2161	80.7
18	316000	1785	1164	1904	151	1820	1172	2138	151	1820	1172	2138	151	1644	1067	1800	151	100	16	184	151	1820	1172	2138	151	13500	13500	13500	151	0.0000	no	no	1518	51.4	1518	46.5
18	317000	1781	1180	2598	151	1804	1180	2598	151	1804	1180	2598	151	1476	210	1614	151	104	24	276	151	1804	1180	2598	151	13500	13500	13500	151	0.0000	no	no	1518	51.4	1518	46.5
18	318000	1814	1180	2598	151	1838	1364	2678	151	1838	1364	2678	151	768	210	1614	151	105	24	276	151	1838	1364	2678	151	13500	13500	13500	151	0.0000	no	no	1404	42.1	1404	36.6
18	319000	1844	1180	2598	151	1866	1318	2658	151	1862	1318	2658	151	658	210	1614	151	118	24	276	151	1866	1318	2658	151	13500	13500	13500	151	0.0000	no	no	1404	42.1	1404	36.6
18	320000	1879	1196	3518	151	1912	1196	3518	151	1909	1196	3518	151	572	214	1704	151	146	27	310	151	1912	1196	3518	151	13500	13500	13500	151	0.0000	no	no	1398	41.7	1398	36.1
18	321000	1703	1180	2598	151	1705	1180	2598	151	1705	1180	2598	151	502	194	1261	151	122	24	276	151	1705	1180	2598	151	13500	13500	13500	151	0.0000	no	no	1488	49.1	1488	44.1
18	322000	1753	1184	2828	151	1756	1184	2828	151	1756	1184	2828	151	422	192	1215	151	105	24	276	151	1756	1184	2828	151	13500	13500	13500	151	0.0000	no	no	1488	49.1	1488	44.1
18	323000	1742	1180	2598	151	1745	1180	2598	151	1745	1180	2598	151	396	186	1077	151	93	24	276	151	1745	1180	2598	151	13500	13500	13500	151	0.0000	no	no	2171	82.6	2171	80.9
18	324000	1705	1180	2598	151	1717	1180	2598	151	1705	1180	2598	151	428	200	1399	151	86	18	207	151	1717	1180	2598	151	13500	13500	13500	151	0.0000	no	no	2171	82.6	2171	80.9
18	325000	1658	1013	3437	151	1661	1013	3437	151	1660	1013	3437	151	362	184	1031	151	83	16	184	151	1661	1013	3437	151	13500	13500	13500	151	0.0000	no	no	2171	82.6	2171	80.9
18	326000	1484	984	1948	151	1485	984	1948	151	1496	984	1948	151	375	188	1123	151	81	16	184	151	1497	984	1948	151	13500	13500	13500	151	0.0000	no	no	1262	30.4	1262	24.2
18	327000	1383	980	1879	151	1400	980	1879	151	1401	980	1879	151	359	184	1031	151	79	16	184	151	1413	980	1879	151	13500	13500	13500	151	0.0000	no	no	1262	30.4	1262	24.2
18	328000	1366	1118	1898	151	1382	1118	1898	151	1366	1118	1898	151	213	76	674	151	77	16	184	151	1382	1118	1898	151	13500	13500	13500	151	0.0000	no	no	1262	30.4	1262	24.2
18	329000	1380	1118	1898	151	1397	1118	1898	151	1380	1118	1898	151	158	34	392	151	77	16	184	151	1397	1118	1898	151	13500	13500	13500	151	0.0000	no	no	1001	12.4	1001	7.7
18	330000	1435	1164	1904	151	1451	1168	1973	151	1435	1164	1904	151	154	40	430	151	77	16	184	151	1451	1168	1973	151	13500	13500	13500	151	0.0000	no	no	984	11.5	984	7.0
18	331000	1490	1122	1966	151	1503	1134	2578	151	1490	1122	1966	151	130	25	287	151	77	16	184	151	1503	1134	2578	151	13500	13500	13500	151	0.0000	no	no	984	11.5	984	7.0
18	332000	1490	984	1948	151	1500	984	1948	151	1490	984	1948	151	130	25	287	151	79	16	184	151	1500	984	1948	151	13500	13500	13500	151	0.0000	no	no	984	11.5	984	7.0
18	333000	1511	996	2518	151	1601	996	2518	151	1511	996	2518	151	125	25	287	151	77	16	184	151	1601	996	2518	151	13500	13500	13500	151	0.0000	no	no	1111	19.0	1111	13.6
18	334000	1618	996	2518	151	1865	1150	3498	151	1618	996	2518	151	118	24	276	151	77	16	184	151	1865	1150	3498	151	13500	13500	13500	151	0.0000	no	no	1809	70.5	1809	66.7
18	335000	1815	1013	3437	151	3160	1334	3578	151	1815	1013	3437	151	118	24	276	151	77	16	184	151	3160	1334	3578	151	13500	13500	13500	151	0.0000	no	no	1288	32.4	1288	26.4
18	336000	2813	1196	3518	151	3577	1979	3819	151	2813	1196	3518	151	110	16	184	151	76	16	184	151	3577	1979	3819	151	13500	13500	13500	151	0.0000	no	no	1224	27.4	1224	21.2
18	337000	3636	1380	3598	151	3980	4000	4000	151	3636	1380	3598	151	110	16	184	151	75	16	184	151	3980	4000	4000	151	13500	13500	13500	151	0.0000	no	no	1195	25.2	1195	18.9
18	338000	3987	4000	4000	151	4000	4000	4000	151	3987	4000	4000	151	101	16	184	151	73	16	184	151	4000	4000	4000	151	13500	13500	13500	151	0.0000	no	no	4490	98.7	4490	98.6
18	339000	4000	4000	4000	151	4000	4000	4000	151	4000	4000	4000	151	101	16	184	151	72	16	184	151	4000	4000	4000	151	13500	13500	13500	151	0.0000	no	no	1529	52.3	1529	47.4
18	340000	4000	4000	4000	151	4000	4000	4000	151	4000	4000	4000	151	99	16	184	151	73	16	184	151	4000	4000	4000	151	13500	13500	13500	151	0.0000	no	no	1462	47.1	1462	41.9
18	341000	3980	4000	4000	151	4000	4000	4000	151	3993	4000	4000	151	99	16	184	151	73	16	184	151	4000	4000	4000	151	13500	13500	13500	151	0.0000	no	no	979	11.3	1994	74.6
18	342000	3799	2161	3839	151	3964	4000	4000	151	3799	2161	3839	151	99	16	184	151	73	16	184	151	3964	4000	4000	151	13500	13500	13500	151	0.0000	no	no	892	6.4	1664	57.8
18	343000	2719	1380	3598	151	3185	1564	3678	151	2853	1380	3598	151	110	40	430	151	73	16	184	151	3226	1564	3678	151	13500	13500	13500	151	0.0000	no	no	1424	44.0	1424	38.6
18	344000	1738	1013	3437	151	2291	1196	3518	151	2175	1196	3518	151	110	40	430	151	73	16	184	151	2549	1380	3598	151	13500	13500	13500	151	0.0000	no	no	2130	81.7	2130	80.0
18	345000	1421	980	1879	151	1543	996	2518	151	2174	1196	3518	151	110	40	430	151	73	16	184	151	2244	1380	3598	151	13500	13500	13500	151	0.0000	no	no	1623	59.0	1623	54.6
18	346000	1413	980	1879	151	1440	980	1879	151	1986	1196	3518	151	120	40	430	151	74	16	184	151	2003	1380	3598	151	13500	13500	13500	151	0.0000	no	no	1623	59.0	1623	54.6
18	347000	1385	980	1879	151	1405	980	1879	151	2068	1380	3598	151	127	40	430	151	74	16	184	151	2068	1380	3598	151	13500	13500	13500	151	0.0000	no	no	1623	59.0	1623	54.6
18	348000	1418	980	1879	151	1430	980	1879	151	2227	1334	3578	151	127	40	430	151	75	16	184	151	2227	1334	3578	151	13500	13500	13500	151	0.0000	no	no	1623	59.0	1623	54.6
18	349000	1591	1164	1904	151	1597	1164	1904	151	2054	1380	3598	151	127	40	430	151	75	16	184	151	2056	1380	3598	151	13500	13500	13500	151	0.0000	no	no	1623	59.0	1623	54.6
18	350000	1646	1180	2598	151	1652	1180	2598	151	1936	1180	2598	151	127	40	430	151	75	16	184	151	1937	1180	2598	151	13500	13500	13500	151	0.0000	no	no	891	6.3	891	3.5
18	351000	1703	1164	1904	151	1714	1168	1973	151	1875	1180	2598	151	136	40	430	151	75	16	184	151	1883	1180	2598	151	13500	13500	13500	151	0.0000	no	no	1366	38.9	1366	33.2
18	352000	1858	1348	1928	151	1864	1348	1928	151	1911	1536	2069	151	136	40	430	151	75	16	184	151	1914	1536	2069	151	13500	13500	13500	151	0.0000	no	no	1366	38.9	1366	33.2
18	353000	1876	1486	1946	151	1879	1486	1946	151	1901	1532	1952	151	140	40	430	151	75	16	184	151	1904	1532	1952	151	13500	13500	13500	151	0.0000	no	no	2297	85.0	2297	83.5
18	354000	1892	1532	1952	151	1915	1536	2069	151	1913	1532	1952	151	140	40	430	151	79	16	184	151	1933	1536	2069	151	13500	13500	13500	151	0.0000	no	no	2297	85.0	2297	83.5
18	355000	1985	1548	2759	151	1985	1548	2759	151	1985	1548	2759	151	153	40	430	151	83	16	184	151	1985	1548	2759	151	13500	13500	13500	151	0.0000	no	no	991	11.9	991	7.3
18	356000	1922	1548	2759	151	1976	1686	2819	151	1976	1686	2819	151	166	132	434	151	84	16	184	151	1976	1686	2819	151	13500	13500	13500	151	0.0000	no	no	2031	78.3	2031	75.8
18	357000	1906	1548	2759	151	1959	1686	2819	151	1959	1686	2819	151	193	132	434	151	84	16	184	151	1959	1686	2819	151	13500	13500	13500	151	0.0000	no	no	1925	75.0	1925	72.2
18	358000	2058	1690	3049	151	2058	1690	3049	151	2139	1772	3759	151	252	176	847	151	84	16	184	151	2139	1772	3759	151	13500	13500	13500	151	0.0000	no	no	1925	75.0	1925	72.2
18	359000	1929	1748	2839	151	1929	1748	2839	151	2155	1772	3759	151	265	176	847	151	85	16	184	151	2155	1772	3759	151	13500	13500	13500	151	0.0000	no	no	1925	75.0	1925	72.2
18	360000	1938	1548	2759	151	1941	1686	2819	151	2120	1772	3759	151	304	182	985	151	85	16	184	151	2120	1772	3759	151	13500	13500	13500	151	0.0000	no	no	1597	57.2	1597	52.7
18	361000	1938	1548	2759	151	1970	1686	2819	151	2044	1748	2839	151	289	176	847	151	79	16	184	151	2044	1748	2839	151	13500	13500	13500	151	0.0000	no	no	992	12.0	992	7.3
18	362000	1961	1548	2759	151	1976	1548	2759	151	1976	1548	2759	151	262	168	682	151	80	16	184	151	1976	1548	2759	151	13500	13500	13500	151	0.0000	no	no	2003	77.6	2003	74.9
18	363000	1943	1548	2759	151	1970	1548	2759	151	1970	1548	2759	151	260	156	572	151	80	16	184	151	1970	1548	2759	151	13500	13500	13500	151	0.0000	no	no	1375	39.6	1375	34.0
18	364000	1859	1532	1952	151	1868	1532	1952	151	1868	1532	1952	151	260	132	434	151	80	16	184	151	1868	1532	1952	151	13500	13500	13500	151	0.0000	no	no	3341	95.0	3341	94.7
18	365000	1821	1348	1928	151	1837	1532	1952	151	1837	1532	1952	151	260	132	434	151	81	16	184	151	1837	1532	1952	151	13500	13500	13500	151	0.0000	no	no	1116	19.4	1116	14.0
18	366000	1889	1180	2598	151	1889	1180	2598	151	1889	1180	2598	151	248	132	434	151	78	16	184	151	1889	1180	2598	151	13500	13500	13500	151	0.0000	no	no	1100	18.3	1100	13.0
18	367000	1759	1180	2598	151	1764	1180	2598	151	1764	1180	2598	151	249	132	434	151	76	16	184	151	1764	1180	2598	151	13500	13500	13500	151	0.0000	no	no	1171	23.5	1171	17.3
18	368000	1767	1180	2598	151	1767	1180	2598	151	1767	1180	2598	151	247	132	434	151	74	16	184	151	1767	1180	2598	151	13500	13500	13500	151	0.0000	no	no	1062	15.9	1062	10.7
18	369000	1819	1180	2598	151	1819	1180	2598	151	1819	1180	2598	151	249	132	434	151	72	16	184	151	1819	1180	2598	151	13500	13500	13500	151	0.0000	no	no	2348	86.7	2348	85.2
18	370000	1616	1180	2598	151	1616	1180	2598	151	1616	1180	2598	151	250	132	434	151	71	16	184	151	1616	1180	2598	151	13500	13500	13500	151	0.0000	no	no	1508	50.7	1508	45.7
18	371000	1597	1168	1973	151	1597	1168	1973	151	1597	1168	1973	151	242	132	434	151	71	16	184	151	1597	1168	1973	151	13500	13500	13500	151	0.0000	no	no	1508	50.7	1508	45.7
18	372000	1581	1164	1904	151	1581	1164	1904	151	1581	1164	1904	151	241	132	434	151	71	16	184	151	1581	1164	1904	151	13500	13500	13500	151	0.0000	no	no	1560	54.5	1560	49.8
18	373000	1523	1164	1904	151	1523	1164	1904	151	1523	1164	1904	151	239	124	376	151	71	16	184	151	1523	1164	1904	151	13500	13500	13500	151	0.0000	no	no	1950	75.8	1950	73.1
18	374000	1493	1164	1904	151	1496	1164	1904	151	1496	1164	1904	151	240	124	376	151	71	16	184	151	1496	1164	1904	151	13500	13500	13500	151	0.0000	no	no	1348	37.3	1348	31.5
18	375000	1577	1184	2828	151	1583	1184	2828	151	1583	1184	2828	151	242	124	376	151	71	16	184	151	1583	1184	2828	151	13500	13500	13500	151	0.0000	no	no	1804	70.3	1804	66.5
18	376000	1523	1164	1904	151	1530	1164	1904	151	1530	1164	1904	151	237	124	376	151	71	16	184	151	1530	1164	1904	151	13500	13500	13500	151	0.0000	no	no	1804	70.3	1804	66.5
18	377000	1607	1180	2598	151	1613	1180	2598	151	1613	1180	2598	151	237	124	376	151	70	10	115	151	1613	1180	2598	151	13500	13500	13500	151	0.0000	no	no	1284	32.1	1284	26.0
18	378000	1683	1180	2598	151	1689	1180	2598	151	1689	1180	2598	151	238	126	398	151	70	10	115	151	1689	1180	2598	151	13500	13500	13500	151	0.0000	no	no	1284	32.1	1284	26.0
18	379000	2036	1196	3518	151	2040	1196	3518	151	2040	1196	3518	151	238	126	398	151	72	16	184	151	2040	1196	3518	151	13500	13500	13500	151	0.0000	no	no	2524	89.2	2524	88.4
18	380000	1938	1180	2598	151	1941	1180	2598	151	1941	1180	2598	151	236	126	398	151	72	16	184	151	1941	1180	2598	151	13500	13500	13500	151	0.0000	no	no	2524	89.2	2524	88.4
18	381000	1791	1180	2598	151	1804	1180	2598	151	1804	1180	2598	151	232	126	398	151	80	28	322	151	1804	1180	2598	151	13500	13500	13500	151	0.0000	no	no	1801	69.9	1801	66.2
18	382000	2420	1196	3518	151	2420	1196	3518	151	2420	1196	3518	151	230	124	376	151	80	28	322	151	2420	1196	3518	151	13500	13500	13500	151	0.0000	no	no	3073	93.7	3073	93.4
18	383000	2543	1196	3518	151	2543	1196	3518	151	2543	1196	3518	151	230	124	376	151	78	28	322	151	2543	1196	3518	151	13500	13500	13500	151	0.0000	no	no	1642	60.7	1642	56.3
18	384000	2474	1196	3518	151	2474	1196	3518	151	2474	1196	3518	151	236	124	376	151	78	28	322	151	2474	1196	3518	151	13500	13500	13500	151	0.0000	no	no	1488	49.1	1488	44.1
18	385000	2046	1196	3518	151	2046	1196	3518	151	2046	1196	3518	151	237	124	376	151	76	28	322	151	2046	1196	3518	151	13500	13500	13500	151	0.0000	no	no	1488	49.1	1488	44.1
18	386000	1905	1180	2598	151	1905	1180	2598	151	1905	1180	2598	151	237	124	376	151	76	28	322	151	1905	1180	2598	151	13500	13500	13500	151	0.0000	no	no	1464	47.2	1464	42.0
18	387000	1909	1184	2828	151	1909	1184	2828	151	1909	1184	2828	151	237	124	376	151	76	28	322	151	1909	1184	2828	151	13500	13500	13500	151	0.0000	no	no	1222	27.2	1222	20.9
18	388000	1763	1180	2598	151	1763	1180	2598	151	1763	1180	2598	151	238	124	376	151	68	8	92	151	1763	1180	2598	151	13500	13500	13500	151	0.0000	no	no	1222	27.2	1222	20.9
18	389000	1766	1168	1973	151	1766	1168	1973	151	1766	1168	1973	151	223	124	376	151	68	8	92	151	1766	1168	1973	151	13500	13500	13500	151	0.0000	no	no	1222	27.2	1222	20.9
18	390000	1737	1168	1973	151	1737	1168	1973	151	1737	1168	1973	151	223	124	376	151	68	8	92	151	1737	1168	1973	151	13500	13500	13500	151	0.0000	no	no	1669	62.3	1669	58.1
18	391000	1704	1168	1973	151	1704	1168	1973	151	1704	1168	1973	151	213	124	376	151	69	8	92	151	1704	1168	1973	151	13500	13500	13500	151	0.0000	no	no	1669	62.3	1669	58.1
18	392000	1721	1180	2598	151	1725	1180	2598	151	1725	1180	2598	151	197	124	376	151	69	8	92	151	1725	1180	2598	151	13500	13500	13500	151	0.0000	no	no	2995	93.3	2995	92.9
18	393000	1809	1180	2598	151	1816	1180	2598	151	1816	1180	2598	151	175	120	330	151	69	8	92	151	1816	1180	2598	151	13500	13500	13500	151	0.0000	no	no	1696	64.6	1696	60.5
18	394000	1648	1180	2598	151	1670	1180	2598	151	1670	1180	2598	151	169	120	330	151	70	8	92	151	1670	1180	2598	151	13500	13500	13500	151	0.0000	no	no	1730	66.5	1730	62.5
18	395000	1599	1180	2598	151	1630	1180	2598	151	1630	1180	2598	151	167	120	330	151	70	8	92	151	1630	1180	2598	151	13500	13500	13500	151	0.0000	no	no	926	7.8	2542	88.6
18	396000	1489	1164	1904	151	1561	1164	1904	151	1561	1164	1904	151	168	120	330	151	70	8	92	151	1561	1164	1904	151	13500	13500	13500	151	0.0000	no	no	728	1.2	1308	28.1
18	397000	1449	1164	1904	151	1505	1164	1904	151	1505	1164	1904	151	170	121	342	151	70	8	92	151	1505	1164	1904	151	13500	13500	13500	151	0.0000	no	no	1095	18.1	1095	12.7
18	398000	1537	1180	2598	151	1570	1180	2598	151	1570	1180	2598	151	167	121	342	151	74	16	184	151	1570	1180	2598	151	13500	13500	13500	151	0.0000	no	no	1095	18.1	1095	12.7
18	399000	1495	1164	1904	151	1536	1164	1904	151	1536	1164	1904	151	167	121	342	151	74	16	184	151	1536	1164	1904	151	13500	13500	13500	151	0.0000	no	no	1095	18.1	1095	12.7
18	400000	1432	1164	1904	151	1485	1164	1904	151	1485	1164	1904	151	166	121	342	151	74	16	184	151	1485	1164	1904	151	13500	13500	13500	151	0.0000	no	no	1095	18.1	1095	12.7
18	401000	1392	1164	1904	151	1419	1164	1904	151	1419	1164	1904	151	160	118	307	151	75	16	184	151	1419	1164	1904	151	13500	13500	13500	151	0.0000	no	no	1563	54.8	1563	50.1
18	402000	1386	1164	1904	151	1414	1164	1904	151	1414	1164	1904	151	158	117	295	151	75	16	184	151	1414	1164	1904	151	13500	13500	13500	151	0.0000	no	no	1465	47.3	1465	42.1
18	403000	1416	1164	1904	151	1444	1164	1904	151	1444	1164	1904	151	160	120	330	151	79	16	184	151	1444	1164	1904	151	13500	13500	13500	151	0.0000	no	no	1465	47.3	1465	42.1
18	404000	1513	1180	2598	151	1542	1180	2598	151	1542	1180	2598	151	158	120	330	151	79	16	184	151	1542	1180	2598	151	13500	13500	13500	151	0.0000	no	no	2365	87.0	2365	85.5
18	405000	1566	1180	2598	151	1585	1180	2598	151	1585	1180	2598	151	151	116	284	151	79	16	184	151	1585	1180	2598	151	13500	13500	13500	151	0.0000	no	no	2365	87.0	2365	85.5
18	406000	1806	1196	3518	151	1841	1196	3518	151	1841	1196	3518	151	147	116	284	151	79	16	184	151	1841	1196	3518	151	13500	13500	13500	151	0.0000	no	no	2365	87.0	2365	85.5
18	407000	2231	1196	3518	151	2273	1196	3518	151	2273	1196	3518	151	147	116	284	151	82	16	184	151	2273	1196	3518	151	13500	13500	13500	151	0.0000	no	no	2365	87.0	2365	85.5
18	408000	3470	1703	3739	151	3499	1979	3819	151	3499	1979	3819	151	138	116	284	151	82	16	184	151	3499	1979	3819	151	13500	13500	13500	151	0.0000	no	no	1282	31.9	1282	25.8
18	409000	3583	2161	3839	151	3583	2161	3839	151	3583	2161	3839	151	132	116	284	151	82	16	184	151	3583	2161	3839	151	13500	13500	13500	151	0.0000	no	no	4433	97.9	4433	97.8
18	410000	4063	3161	11973	151	4063	3161	11973	151	4063	3161	11973	151	127	116	284	151	82	16	184	151	4063	3161	11973	151	13500	13500	13500	151	0.0000	no	no	4433	97.9	4433	97.8
18	411000	3722	3080	3920	151	3722	3080	3920	151	3722	3080	3920	151	127	116	284	151	82	16	184	151	3722	3080	3920	151	13500	13500	13500	151	0.0000	no	no	3121	94.0	3121	93.7
18	412000	3709	3080	3920	151	3709	3080	3920	151	3709	3080	3920	151	120	116	284	151	87	16	184	151	3709	3080	3920	151	13500	13500	13500	151	0.0000	no	no	3121	94.0	3121	93.7
18	413000	3748	3080	3920	151	3748	3080	3920	151	3748	3080	3920	151	120	116	284	151	87	16	184	151	3748	3080	3920	151	13500	13500	13500	151	0.0000	no	no	3121	94.0	3121	93.7
18	414000	4030	3080	3920	151	4030	3080	3920	151	4030	3080	3920	151	120	116	284	151	88	16	184	151	4030	3080	3920	151	13500	13500	13500	151	0.0000	no	no	2520	89.1	2520	88.3
18	415000	3556	2161	3839	151	3556	2161	3839	151	3556	2161	3839	151	120	116	284	151	88	16	184	151	3556	2161	3839	151	13500	13500	13500	151	0.0000	no	no	1796	69.7	1796	65.9
18	416000	3185	1772	3759	151	3185	1772	3759	151	3185	1772	3759	151	120	116	284	151	88	16	184	151	3185	1772	3759	151	13500	13500	13500	151	0.0000	no	no	1769	68.4	1769	64.5
18	417000	3218	2161	3839	151	3218	2161	3839	151	3218	2161	3839	151	117	116	284	151	88	16	184	151	3218	2161	3839	151	13500	13500	13500	151	0.0000	no	no	1769	68.4	1769	64.5
18	418000	3499	2161	3839	151	3499	2161	3839	151	3499	2161	3839	151	117	116	284	151	89	16	184	151	3499	2161	3839	151	13500	13500	13500	151	0.0000	no	no	1881	73.4	1881	70.5
18	419000	3735	3080	3920	151	3735	3080	3920	151	3735	3080	3920	151	111	116	284	151	94	16	184	151	3735	3080	3920	151	13500	13500	13500	151	0.0000	no	no	1881	73.4	1881	70.5
18	420000	3887	3080	3920	151	3887	3080	3920	151	3887	3080	3920	151	113	116	284	151	95	16	184	151	3887	3080	3920	151	13500	13500	13500	151	0.0000	no	no	1312	34.4	1312	28.4
18	421000	4126	4000	4000	151	4126	4000	4000	151	4126	4000	4000	151	113	116	284	151	97	16	184	151	4126	4000	4000	151	13500	13500	13500	151	0.0000	no	no	3583	95.9	3583	95.7
18	422000	4000	4000	4000	151	4000	4000	4000	151	4000	4000	4000	151	113	116	284	151	97	16	184	151	4000	4000	4000	151	13500	13500	13500	151	0.0000	no	no	1649	61.1	1649	56.8
18	423000	4616	4764	12736	151	4616	4764	12736	151	4616	4764	12736	151	113	116	284	151	95	16	184	151	4616	4764	12736	151	13500	13500	13500	151	0.0000	no	no	2424	87.8	2424	86.4
18	424000	3934	3080	3920	151	3934	3080	3920	151	3934	3080	3920	151	113	116	284	151	95	16	184	151	3934	3080	3920	151	13500	13500	13500	151	0.0000	no	no	2424	87.8	2424	86.4
18	425000	3934	3080	3920	151	3934	3080	3920	151	3934	3080	3920	151	113	116	284	151	95	16	184	151	3934	3080	3920	151	13500	13500	13500	151	0.0000	no	no	1702	64.9	1702	60.8
18	426000	3967	3080	3920	151	3967	3080	3920	151	3967	3080	3920	151	113	116	284	151	95	16	184	151	3967	3080	3920	151	13500	13500	13500	151	0.0000	no	no	1637	60.3	1637	56.0
18	427000	3927	3080	3920	151	3927	3080	3920	151	3927	3080	3920	151	113	116	284	151	91	16	184	151	3927	3080	3920	151	13500	13500	13500	151	0.0000	no	no	1637	60.3	1637	56.0
18	428000	3940	3080	3920	151	3940	3080	3920	151	3940	3080	3920	151	113	116	284	151	92	16	184	151	3940	3080	3920	151	13500	13500	13500	151	0.0000	no	no	3460	95.4	3460	95.2
18	429000	4030	3770	3980	151	4030	3770	3980	151	4030	3770	3980	151	113	116	284	151	88	16	184	151	4030	3770	3980	151	13500	13500	13500	151	0.0000	no	no	3460	95.4	3460	95.2
18	430000	3907	3080	3920	151	3907	3080	3920	151	3907	3080	3920	151	113	116	284	151	88	16	184	151	3907	3080	3920	151	13500	13500	13500	151	0.0000	no	no	3460	95.4	3460	95.2
18	431000	3625	2161	3839	151	3625	2161	3839	151	3625	2161	3839	151	113	116	284	151	85	16	184	151	3625	2161	3839	151	13500	13500	13500	151	0.0000	no	no	3460	95.4	3460	95.2
18	432000	3518	2161	3839	151	3518	2161	3839	151	3518	2161	3839	151	117	116	284	151	84	16	184	151	3518	2161	3839	151	13500	13500	13500	151	0.0000	no	no	1445	45.7	1445	40.4
18	433000	2632	1564	3678	151	2632	1564	3678	151	2632	1564	3678	151	121	116	284	151	84	16	184	151	2632	1564	3678	151	13500	13500	13500	151	0.0000	no	no	1631	59.6	1631	55.2
18	434000	2512	1564	3678	151	2512	1564	3678	151	2512	1564	3678	151	116	116	284	151	83	16	184	151	2512	1564	3678	151	13500	13500	13500	151	0.0000	no	no	1631	59.6	1631	55.2
18	435000	2479	1564	3678	151	2479	1564	3678	151	2479	1564	3678	151	111	110	215	151	83	16	184	151	2479	1564	3678	151	13500	13500	13500	151	0.0000	no	no	1890	73.7	1890	70.8
18	436000	2236	1564	3678	151	2236	1564	3678	151	2236	1564	3678	151	111	110	215	151	83	16	184	151	2236	1564	3678	151	13500	13500	13500	151	0.0000	no	no	1890	73.7	1890	70.8
18	437000	1975	1548	2759	151	1975	1548	2759	151	1975	1548	2759	151	105	108	192	151	83	16	184	151	1975	1548	2759	151	13500	13500	13500	151	0.0000	no	no	1890	73.7	1890	70.8
18	438000	1911	1548	2759	151	1923	1548	2759	151	1923	1548	2759	151	103	100	100	151	83	16	184	151	1923	1548	2759	151	13500	13500	13500	151	0.0000	no	no	1350	37.5	1350	31.7
18	439000	1815	1532	1952	151	1837	1536	2069	151	1837	1536	2069	151	101	100	100	151	82	16	184	151	1837	1536	2069	151	13500	13500	13500	151	0.0000	no	no	1350	37.5	1350	31.7
18	440000	1803	1486	1946	151	1813	1486	1946	151	1813	1486	1946	151	101	100	100	151	82	16	184	151	1813	1486	1946	151	13500	13500	13500	151	0.0000	no	no	1350	37.5	1350	31.7
18	441000	1835	1502	2739	151	1839	1502	2739	151	1839	1502	2739	151	101	100	100	151	83	16	184	151	1839	1502	2739	151	13500	13500	13500	151	0.0000	no	no	1350	37.5	1350	31.7
18	442000	1836	1548	2759	151	1838	1548	2759	151	1840	1548	2759	151	101	100	100	151	85	16	184	151	1840	1548	2759	151	13500	13500	13500	151	0.0000	no	no	1350	37.5	1350	31.7
18	443000	1828	1536	2069	151	1830	1536	2069	151	1834	1536	2069	151	100	100	100	151	82	16	184	151	1834	1536	2069	151	13500	13500	13500	151	0.0000	no	no	1522	51.8	1522	46.9
18	444000	1858	1548	2759	151	1858	1548	2759	151	1867	1548	2759	151	100	100	100	151	82	16	184	151	1867	1548	2759	151	13500	13500	13500	151	0.0000	no	no	1522	51.8	1522	46.9
18	445000	1876	1532	1952	151	1876	1532	1952	151	1895	1536	2069	151	100	100	100	151	82	16	184	151	1895	1536	2069	151	13500	13500	13500	151	0.0000	no	no	1643	60.7	1643	56.4
18	446000	1968	1548	2759	151	1968	1548	2759	151	1974	1548	2759	151	100	100	100	151	81	16	184	151	1974	1548	2759	151	13500	13500	13500	151	0.0000	no	no	1204	25.8	1204	19.5
18	447000	2064	1564	3678	151	2064	1564	3678	151	2070	1564	3678	151	469	210	1614	151	81	16	184	151	2070	1564	3678	151	13500	13500	13500	151	0.0000	no	no	1204	25.8	1204	19.5
18	448000	2233	1772	3759	151	2233	1772	3759	151	2233	1772	3759	151	481	268	863	151	83	16	184	151	2233	1772	3759	151	13500	13500	13500	151	0.0000	no	no	1204	25.8	1204	19.5
18	449000	2128	1748	2839	151	2128	1748	2839	151	2128	1748	2839	151	486	268	863	151	83	16	184	151	2128	1748	2839	151	13500	13500	13500	151	0.0000	no	no	1204	25.8	1204	19.5
18	450000	2244	1754	3069	151	2246	1754	3069	151	2246	1754	3069	151	469	268	863	151	83	16	184	151	2246	1754	3069	151	13500	13500	13500	151	0.0000	no	no	1910	74.5	1910	71.6
18	451000	2439	1772	3759	151	2441	1772	3759	151	2441	1772	3759	151	469	268	863	151	83	16	184	151	2441	1772	3759	151	13500	13500	13500	151	0.0000	no	no	1909	74.4	1909	71.6
18	452000	2842	1772	3759	151	2844	1772	3759	151	2844	1772	3759	151	487	268	863	151	83	16	184	151	2844	1772	3759	151	13500	13500	13500	151	0.0000	no	no	1909	74.4	1909	71.6
18	453000	3215	2161	3839	151	3215	2161	3839	151	3215	2161	3839	151	492	268	863	151	83	16	184	151	3215	2161	3839	151	13500	13500	13500	151	0.0000	no	no	1551	53.9	1551	49.1
18	454000	3404	2161	3839	151	3404	2161	3839	151	3404	2161	3839	151	533	276	1047	151	83	16	184	151	3404	2161	3839	151	13500	13500	13500	151	0.0000	no	no	2437	88.0	2437	86.6
18	455000	3272	1772	3759	151	3272	1772	3759	151	3272	1772	3759	151	292	176	847	151	93	16	184	151	3272	1772	3759	151	13500	13500	13500	151	0.0000	no	no	1696	63.8	1696	59.7
18	456000	3034	1772	3759	151	3034	1772	3759	151	3034	1772	3759	151	221	132	434	151	96	16	184	151	3034	1772	3759	151	13500	13500	13500	151	0.0000	no	no	2453	88.2	2453	86.8
18	457000	2504	1772	3759	151	2504	1772	3759	151	2504	1772	3759	151	209	132	434	151	87	16	184	151	2504	1772	3759	151	13500	13500	13500	151	0.0000	no	no	2332	86.4	2332	84.9
18	458000	2468	1772	3759	151	2468	1772	3759	151	2468	1772	3759	151	204	132	434	151	87	16	184	151	2468	1772	3759	151	13500	13500	13500	151	0.0000	no	no	1609	58.0	1609	53.5
18	459000	2403	1754	3069	151	2403	1754	3069	151	2403	1754	3069	151	204	132	434	151	87	16	184	151	2403	1754	3069	151	13500	13500	13500	151	0.0000	no	no	1169	23.3	1169	17.2
18	460000	2415	1703	3739	151	2415	1703	3739	151	2415	1703	3739	151	204	132	434	151	88	16	184	151	2415	1703	3739	151	13500	13500	13500	151	0.0000	no	no	1169	23.3	1169	17.2
18	461000	2591	1703	3739	151	2591	1703	3739	151	2591	1703	3739	151	206	132	434	151	88	16	184	151	2591	1703	3739	151	13500	13500	13500	151	0.0000	no	no	1779	68.9	1779	65.1
18	462000	2662	1703	3739	151	2662	1703	3739	151	2662	1703	3739	151	174	40	430	151	88	16	184	151	2662	1703	3739	151	13500	13500	13500	151	0.0000	no	no	1148	22.0	1148	15.9
18	463000	2905	1564	3678	151	2905	1564	3678	151	2905	1564	3678	151	175	40	430	151	92	16	184	151	2905	1564	3678	151	13500	13500	13500	151	0.0000	no	no	1148	22.0	1148	15.9
18	464000	2085	1196	3518	151	2085	1196	3518	151	2085	1196	3518	151	141	27	310	151	92	16	184	151	2085	1196	3518	151	13500	13500	13500	151	0.0000	no	no	1324	35.3	1324	29.4
18	465000	1941	1180	2598	151	1942	1180	2598	151	1942	1180	2598	151	139	27	310	151	92	16	184	151	1942	1180	2598	151	13500	13500	13500	151	0.0000	no	no	1972	76.5	1972	73.8
18	466000	1758	1180	2598	151	1942	1184	2828	151	1942	1184	2828	151	131	24	276	151	92	16	184	151	1942	1184	2828	151	13500	13500	13500	151	0.0000	no	no	1090	17.7	1485	43.8
18	467000	1563	996	2518	151	1662	1196	3518	151	1650	1180	2598	151	117	24	276	151	92	16	184	151	1705	1196	3518	151	13500	13500	13500	151	0.0000	no	no	1283	32.0	1283	25.9
18	468000	1305	980	1879	151	1356	1118	1898	151	1383	1118	1898	151	117	24	276	151	94	16	184	151	1400	1164	1904	151	13500	13500	13500	151	0.0000	no	no	1709	65.3	1709	61.3
18	469000	1256	980	1879	151	1305	980	1879	151	1337	980	1879	151	118	24	276	151	101	26	299	151	1349	980	1879	151	13500	13500	13500	151	0.0000	no	no	1709	65.3	1709	61.3
18	470000	1243	980	1879	151	1302	980	1879	151	1274	980	1879	151	91	24	276	151	101	26	299	151	1314	980	1879	151	13500	13500	13500	151	0.0000	no	no	1709	65.3	1709	61.3
18	471000	1223	980	1879	151	1295	980	1879	151	1243	980	1879	151	89	24	276	151	101	26	299	151	1305	980	1879	151	13500	13500	13500	151	0.0000	no	no	1709	65.3	1709	61.3
18	472000	1211	980	1879	151	1303	980	1879	151	1230	980	1879	151	100	26	299	151	101	26	299	151	1313	980	1879	151	13500	13500	13500	151	0.0000	no	no	1709	65.3	1709	61.3
18	473000	1262	980	1879	151	1381	980	1879	151	1279	980	1879	151	80	18	207	151	101	26	299	151	1391	980	1879	151	13500	13500	13500	151	0.0000	no	no	1709	65.3	1709	61.3
18	474000	1215	980	1879	151	1387	980	1879	151	1239	980	1879	151	77	16	184	151	100	20	230	151	1391	980	1879	151	13500	13500	13500	151	0.0000	no	no	1911	74.5	1911	71.7
18	475000	1205	980	1879	151	1513	996	2518	151	1223	980	1879	151	74	16	184	151	101	20	230	151	1515	996	2518	151	13500	13500	13500	151	0.0000	no	no	1911	74.5	1911	71.7
18	476000	1143	980	1879	151	1586	996	2518	151	1162	980	1879	151	72	16	184	151	104	20	230	151	1589	996	2518	151	13500	13500	13500	151	0.0000	no	no	2396	87.4	2396	86.0
18	477000	1133	968	1682	151	1750	1134	2578	151	1157	968	1682	151	72	16	184	151	104	20	230	151	1750	1134	2578	151	13500	13500	13500	151	0.0000	no	no	2039	78.6	2039	76.0
18	478000	1903	1364	2678	151	1903	1364	2678	151	1903	1364	2678	151	72	16	184	151	103	20	230	151	1903	1364	2678	151	13500	13500	13500	151	0.0000	no	no	2028	78.2	2028	75.7
18	479000	1854	1364	2678	151	1854	1364	2678	151	1854	1364	2678	151	72	16	184	151	102	20	230	151	1854	1364	2678	151	13500	13500	13500	151	0.0000	no	no	2028	78.2	2028	75.7
18	480000	1916	1380	3598	151	1916	1380	3598	151	1917	1380	3598	151	72	16	184	151	102	20	230	151	1917	1380	3598	151	13500	13500	13500	151	0.0000	no	no	1556	54.3	1556	49.5
18	481000	1751	1364	2678	151	1751	1364	2678	151	1752	1364	2678	151	72	16	184	151	102	20	230	151	1752	1364	2678	151	13500	13500	13500	151	0.0000	no	no	1556	54.3	1556	49.5
18	482000	1709	1180	2598	151	1712	1180	2598	151	1709	1180	2598	151	72	16	184	151	102	20	230	151	1712	1180	2598	151	13500	13500	13500	151	0.0000	no	no	1117	19.5	1117	14.0
18	483000	1662	1168	1973	151	1686	1168	1973	151	1662	1168	1973	151	74	16	184	151	102	20	230	151	1686	1168	1973	151	13500	13500	13500	151	0.0000	no	no	1117	19.5	1117	14.0
18	484000	1586	1164	1904	151	1656	1302	1922	151	1598	1164	1904	151	77	18	207	151	103	26	299	151	1656	1302	1922	151	13500	13500	13500	151	0.0000	no	no	934	8.2	934	4.9
18	485000	1627	1180	2598	151	1706	1364	2678	151	1643	1180	2598	151	77	18	207	151	102	26	299	151	1707	1364	2678	151	13500	13500	13500	151	0.0000	no	no	934	8.2	934	4.9
18	486000	1635	1318	2658	151	1709	1364	2678	151	1646	1318	2658	151	77	18	207	151	104	26	299	151	1711	1364	2678	151	13500	13500	13500	151	0.0000	no	no	934	8.2	934	4.9
18	487000	1674	1318	2658	151	1743	1364	2678	151	1689	1318	2658	151	72	16	184	151	104	26	299	151	1743	1364	2678	151	13500	13500	13500	151	0.0000	no	no	934	8.2	934	4.9
18	488000	1717	1318	2658	151	1776	1364	2678	151	1729	1318	2658	151	74	16	184	151	103	26	299	151	1778	1364	2678	151	13500	13500	13500	151	0.0000	no	no	934	8.2	934	4.9
18	489000	1703	1180	2598	151	1751	1364	2678	151	1705	1180	2598	151	74	16	184	151	106	26	299	151	1751	1364	2678	151	13500	13500	13500	151	0.0000	no	no	934	8.2	934	4.9
18	490000	1754	1180	2598	151	1789	1364	2678	151	1758	1180	2598	151	74	16	184	151	106	26	299	151	1791	1364	2678	151	13500	13500	13500	151	0.0000	no	no	934	8.2	934	4.9
18	491000	1439	980	1879	151	1715	1184	2828	151	1517	980	1879	151	72	16	184	151	103	24	276	151	1719	1184	2828	151	13500	13500	13500	151	0.0000	no	no	1940	75.5	1940	72.8
18	492000	1462	980	1879	151	1657	1164	1904	151	1621	1164	1904	151	72	16	184	151	107	24	276	151	1658	1164	1904	151	13500	13500	13500	151	0.0000	no	no	1272	31.2	1272	25.0
18	493000	1703	1180	2598	151	1812	1318	2658	151	1791	1318	2658	151	72	16	184	151	107	24	276	151	1813	1318	2658	151	13500	13500	13500	151	0.0000	no	no	1172	23.5	1172	17.4
18	494000	1690	1164	1904	151	1748	1302	1922	151	1741	1302	1922	151	72	16	184	151	101	16	184	151	1748	1302	1922	151	13500	13500	13500	151	0.0000	no	no	1355	37.9	1355	32.1
18	495000	1783	1180	2598	151	1783	1180	2598	151	1783	1180	2598	151	72	16	184	151	101	16	184	151	1783	1180	2598	151	13500	13500	13500	151	0.0000	no	no	1469	47.6	1469	42.4
18	496000	1892	1180	2598	151	1892	1180	2598	151	1892	1180	2598	151	72	16	184	151	102	16	184	151	1892	1180	2598	151	13500	13500	13500	151	0.0000	no	no	1408	42.5	1408	37.0
18	497000	2151	1380	3598	151	2151	1380	3598	151	2151	1380	3598	151	70	16	184	151	101	16	184	151	2151	1380	3598	151	13500	13500	13500	151	0.0000	no	no	1376	39.7	1376	34.1
18	498000	2466	1380	3598	151	2485	1380	3598	151	2485	1380	3598	151	67	16	184	151	102	16	184	151	2485	1380	3598	151	13500	13500	13500	151	0.0000	no	no	1490	49.3	1490	44.2
18	499000	2721	1380	3598	151	2811	1380	3598	151	2811	1380	3598	151	59	16	184	151	101	16	184	151	2811	1380	3598	151	13500	13500	13500	151	0.0000	no	no	1490	49.3	1490	44.2
18	500000	1307	980	1879	151	1309	980	1879	151	2544	1196	3518	151	54	16	184	151	101	16	184	151	2544	1196	3518	151	13500	13500	13500	151	0.0000	no	no	761	1.7	761	0.9
18	501000	1347	980	1879	151	1350	980	1879	151	1763	1013	3437	151	54	16	184	151	104	16	184	151	1763	1013	3437	151	13500	13500	13500	151	0.0000	no	no	1273	31.2	1273	25.1
18	502000	1474	1164	1904	151	1474	1164	1904	151	1609	1180	2598	151	52	16	184	151	106	16	184	151	1609	1180	2598	151	13500	13500	13500	151	0.0000	no	no	1273	31.2	1273	25.1
18	503000	1521	1180	2598	151	1521	1180	2598	151	1564	1180	2598	151	52	16	184	151	109	16	184	151	1564	1180	2598	151	13500	13500	13500	151	0.0000	no	no	1273	31.2	1273	25.1
18	504000	1578	1168	1973	151	1578	1168	1973	151	1595	1180	2598	151	54	16	184	151	109	16	184	151	1595	1180	2598	151	13500	13500	13500	151	0.0000	no	no	1273	31.2	1273	25.1
18	505000	1656	1180	2598	151	1656	1180	2598	151	1656	1180	2598	151	50	8	92	151	109	16	184	151	1656	1180	2598	151	13500	13500	13500	151	0.0000	no	no	1543	53.3	1543	48.5
18	506000	1644	1180	2598	151	1644	1180	2598	151	1644	1180	2598	151	47	8	92	151	109	16	184	151	1644	1180	2598	151	13500	13500	13500	151	0.0000	no	no	1403	42.0	1403	36.5
18	507000	1574	1168	1973	151	1574	1168	1973	151	1579	1168	1973	151	47	8	92	151	109	16	184	151	1579	1168	1973	151	13500	13500	13500	151	0.0000	no	no	1403	42.0	1403	36.5
18	508000	1510	1164	1904	151	1510	1164	1904	151	1518	1164	1904	151	48	8	92	151	111	16	184	151	1518	1164	1904	151	13500	13500	13500	151	0.0000	no	no	1403	42.0	1403	36.5
18	509000	1509	980	1879	151	1509	980	1879	151	1515	980	1879	151	48	8	92	151	111	16	184	151	1515	980	1879	151	13500	13500	13500	151	0.0000	no	no	1340	36.6	1340	30.8
18	510000	1503	980	1879	151	1503	980	1879	151	1509	980	1879	151	48	8	92	151	111	16	184	151	1509	980	1879	151	13500	13500	13500	151	0.0000	no	no	1340	36.6	1340	30.8
18	511000	1538	1164	1904	151	1538	1164	1904	151	1545	1164	1904	151	48	8	92	151	111	16	184	151	1545	1164	1904	151	13500	13500	13500	151	0.0000	no	no	1340	36.6	1340	30.8
18	512000	1693	1184	2828	151	1693	1184	2828	151	1716	1184	2828	151	50	16	184	151	111	16	184	151	1716	1184	2828	151	13500	13500	13500	151	0.0000	no	no	1340	36.6	1340	30.8
18	513000	1998	1196	3518	151	2002	1196	3518	151	2006	1196	3518	151	49	16	184	151	117	16	184	151	2010	1196	3518	151	13500	13500	13500	151	0.0000	no	no	1340	36.6	1340	30.8
18	514000	2568	1196	3518	151	2568	1196	3518	151	2568	1196	3518	151	48	10	115	151	118	18	207	151	2568	1196	3518	151	13500	13500	13500	151	0.0000	no	no	1576	55.8	1576	51.1
18	515000	2477	1334	3578	151	2497	1380	3598	151	2477	1334	3578	151	48	10	115	151	118	18	207	151	2497	1380	3598	151	13500	13500	13500	151	0.0000	no	no	3198	94.4	3198	94.1
18	516000	1932	1318	2658	151	1937	1364	2678	151	1932	1318	2658	151	48	10	115	151	116	16	184	151	1937	1364	2678	151	13500	13500	13500	151	0.0000	no	no	2221	83.6	2221	82.0
18	517000	1836	1180	2598	151	1853	1180	2598	151	1846	1180	2598	151	48	10	115	151	116	16	184	151	1857	1180	2598	151	13500	13500	13500	151	0.0000	no	no	1825	71.1	1825	67.4
18	518000	1568	813	2437	151	1722	1180	2598	151	1668	996	2518	151	48	10	115	151	116	16	184	151	1728	1180	2598	151	13500	13500	13500	151	0.0000	no	no	1825	71.1	1825	67.4
18	519000	1437	800	1924	151	1668	1168	1973	151	1599	938	1942	151	48	10	115	151	116	16	184	151	1677	1168	1973	151	13500	13500	13500	151	0.0000	no	no	1825	71.1	1825	67.4
18	520000	1398	796	1855	151	1670	1168	1973	151	1577	934	1873	151	48	10	115	151	108	16	184	151	1674	1168	1973	151	13500	13500	13500	151	0.0000	no	no	1825	71.1	1825	67.4
18	521000	1334	796	1855	151	1670	1168	1973	151	1535	796	1855	151	48	10	115	151	110	24	276	151	1674	1168	1973	151	13500	13500	13500	151	0.0224	no	no	1825	71.1	1825	67.4
18	522000	1290	796	1855	151	1652	1164	1904	151	1534	796	1855	151	47	10	115	151	113	24	276	151	1662	1302	1922	151	13500	13500	13500	151	0.0224	no	no	2168	82.6	2168	80.9
18	523000	1242	800	1924	151	1718	1180	2598	151	1688	996	2518	151	46	10	115	151	113	24	276	151	1746	1180	2598	151	13500	13500	13500	151	0.0000	no	no	2168	82.6	2168	80.9
18	524000	970	748	1252	151	1862	1180	2598	151	1850	1180	2598	151	46	10	115	151	114	24	276	151	1908	1318	2658	151	13500	13500	13500	151	0.0000	no	no	2168	82.6	2168	80.9
18	525000	978	764	1436	151	1558	813	2437	151	1836	1180	2598	151	46	10	115	151	115	24	276	151	1889	1184	2828	151	13500	13500	13500	151	0.0000	no	no	1545	53.4	1545	48.6
18	526000	1285	813	2437	151	1364	813	2437	151	2026	1196	3518	151	46	10	115	151	115	24	276	151	2031	1196	3518	151	13500	13500	13500	151	0.0000	no	no	1289	32.5	1289	26.4
18	527000	1448	813	2437	151	1474	813	2437	151	1813	996	2518	151	46	10	115	151	120	28	322	151	1819	996	2518	151	13500	13500	13500	151	0.0000	no	no	1289	32.5	1289	26.4
18	528000	1499	813	2437	151	1514	813	2437	151	1698	996	2518	151	46	10	115	151	119	25	287	151	1703	996	2518	151	13500	13500	13500	151	0.0000	no	no	1289	32.5	1289	26.4
18	529000	1572	996	2518	151	1572	996	2518	151	1761	996	2518	151	44	8	92	151	121	24	276	151	1761	996	2518	151	13500	13500	13500	151	0.0000	no	no	1642	60.7	1642	56.3
18	530000	1546	996	2518	151	1560	996	2518	151	1720	996	2518	151	44	8	92	151	125	24	276	151	1726	996	2518	151	13500	13500	13500	151	0.0000	no	no	1642	60.7	1642	56.3
18	531000	1491	980	1879	151	1532	984	1948	151	1617	980	1879	151	44	8	92	151	125	24	276	151	1646	996	2518	151	13500	13500	13500	151	0.0000	no	no	1644	60.8	1644	56.5
18	532000	1531	996	2518	151	1674	996	2518	151	1675	1000	2748	151	44	8	92	151	141	28	322	151	1783	1000	2748	151	13500	13500	13500	151	0.0000	no	no	1644	60.8	1644	56.5
18	533000	1590	996	2518	151	1747	996	2518	151	1676	996	2518	151	44	8	92	151	146	28	322	151	1787	1134	2578	151	13500	13500	13500	151	0.0000	no	no	1644	60.8	1644	56.5
18	534000	1523	980	1879	151	2115	1196	3518	151	1589	1118	1898	151	44	8	92	151	165	30	345	151	2130	1380	3598	151	13500	13500	13500	151	0.0000	no	no	1644	60.8	1644	56.5
18	535000	1681	1134	2578	151	2331	1380	3598	151	1741	1134	2578	151	42	8	92	151	249	94	1061	151	2331	1380	3598	151	13500	13500	13500	151	0.0000	no	no	3451	95.4	3451	95.2
18	536000	1894	1196	3518	151	2346	1380	3598	151	1956	1196	3518	151	42	8	92	151	235	94	1061	151	2364	1380	3598	151	13500	13500	13500	151	0.0000	no	no	1136	21.2	1136	15.1
18	537000	1960	1196	3518	151	2323	1380	3598	151	2008	1196	3518	151	42	8	92	151	204	84	831	151	2347	1380	3598	151	13500	13500	13500	151	0.0000	no	no	1136	21.2	1136	15.1
18	538000	1940	1196	3518	151	2221	1380	3598	151	2020	1196	3518	151	42	8	92	151	235	86	877	151	2281	1380	3598	151	13500	13500	13500	151	0.0000	no	no	1136	21.2	1136	15.1
18	539000	1955	1196	3518	151	2244	1380	3598	151	2030	1380	3598	151	42	8	92	151	251	94	1061	151	2295	1380	3598	151	13500	13500	13500	151	0.0000	no	no	1136	21.2	1136	15.1
18	540000	1944	1196	3518	151	2210	1380	3598	151	1995	1380	3598	151	42	8	92	151	236	86	877	151	2234	1380	3598	151	13500	13500	13500	151	0.0000	no	no	1136	21.2	1136	15.1
18	541000	1966	1196	3518	151	2174	1380	3598	151	1999	1380	3598	151	42	8	92	151	214	86	877	151	2196	1380	3598	151	13500	13500	13500	151	0.0000	no	no	1136	21.2	1136	15.1
18	542000	1840	1184	2828	151	2046	1380	3598	151	1875	1184	2828	151	42	8	92	151	207	52	499	151	2051	1380	3598	151	13500	13500	13500	151	0.0000	no	no	1136	21.2	1136	15.1
18	543000	1654	1180	2598	151	1968	1364	2678	151	1686	1180	2598	151	42	8	92	151	263	106	1314	151	1968	1364	2678	151	13500	13500	13500	151	0.0000	no	no	1136	21.2	1136	15.1
18	544000	1532	984	1948	151	1903	1364	2678	151	1560	984	1948	151	42	8	92	151	256	100	1199	151	1903	1364	2678	151	13500	13500	13500	151	0.0000	no	no	1136	21.2	1136	15.1
18	545000	1509	984	1948	151	1947	1364	2678	151	1521	984	1948	151	42	8	92	151	274	100	1199	151	1947	1364	2678	151	13500	13500	13500	151	0.0000	no	no	1136	21.2	1136	15.1
18	546000	1596	996	2518	151	2019	1380	3598	151	1608	1134	2578	151	42	8	92	151	271	100	1199	151	2019	1380	3598	151	13500	13500	13500	151	0.0000	no	no	543	0.1	1713	61.5
18	547000	1691	1000	2748	151	1948	1196	3518	151	1715	1184	2828	151	106	108	192	151	279	100	1199	151	1951	1334	3578	151	13500	13500	13500	151	0.0000	no	no	881	5.9	881	3.3
18	548000	1724	1180	2598	151	1852	1180	2598	151	1746	1180	2598	151	106	108	192	151	270	100	1199	151	1865	1180	2598	151	13500	13500	13500	151	0.0000	no	no	881	5.9	881	3.3
18	549000	1811	1180	2598	151	1855	1180	2598	151	1821	1180	2598	151	106	108	192	151	288	100	1199	151	1865	1180	2598	151	13500	13500	13500	151	0.0000	no	no	881	5.9	881	3.3
18	550000	1783	1168	1973	151	1816	1180	2598	151	1798	1168	1973	151	117	108	192	151	285	76	674	151	1828	1180	2598	151	13500	13500	13500	151	0.0000	no	no	1072	16.6	1072	11.3
18	551000	1796	1168	1973	151	1806	1168	1973	151	1835	1168	1973	151	123	110	215	151	300	81	762	151	1845	1168	1973	151	13500	13500	13500	151	0.0000	no	no	1072	16.6	1072	11.3
18	552000	1799	1164	1904	151	1815	1164	1904	151	2107	1380	3598	151	123	110	215	151	276	64	568	151	2107	1380	3598	151	13500	13500	13500	151	0.0000	no	no	1064	16.0	1388	35.2
18	553000	1987	1364	2678	151	1989	1364	2678	151	2065	1506	2969	151	101	100	100	151	302	64	568	151	2065	1506	2969	151	13500	13500	13500	151	0.0000	no	no	1064	16.0	1388	35.2
18	554000	2116	1518	3658	151	2116	1518	3658	151	2153	1772	3759	151	101	100	100	151	311	64	568	151	2153	1772	3759	151	13500	13500	13500	151	0.0000	no	no	1495	49.7	1495	44.7
18	555000	2094	1748	2839	151	2094	1748	2839	151	2097	1748	2839	151	100	100	100	151	339	68	591	151	2097	1748	2839	151	13500	13500	13500	151	0.0000	no	no	1495	49.7	1495	44.7
18	556000	2036	1548	2759	151	2050	1748	2839	151	2077	1748	2839	151	100	100	100	151	412	260	690	151	2077	1748	2839	151	13500	13500	13500	151	0.0000	no	no	1176	23.8	1176	17.7
18	557000	2077	1272	2638	151	2148	1748	2839	151	2148	1748	2839	151	100	100	100	151	422	260	690	151	2156	1748	2839	151	13500	13500	13500	151	0.0000	no	no	1176	23.8	1176	17.7
18	558000	2165	1548	2759	151	2313	1748	2839	151	2268	1748	2839	151	100	100	100	151	757	312	1935	151	2321	1748	2839	151	13500	13500	13500	151	0.0000	no	no	1441	45.4	1441	40.1
18	559000	2001	1364	2678	151	2290	1754	3069	151	2242	1748	2839	151	100	100	100	151	1165	381	1953	151	2321	1754	3069	151	13500	13500	13500	151	0.0000	no	no	1441	45.4	1441	40.1
18	560000	1982	1364	2678	151	2275	1955	2900	151	2217	2080	2920	151	100	100	100	151	1375	402	1959	151	2296	2080	2920	151	13500	13500	13500	151	0.0000	no	no	2112	81.3	2112	79.5
18	561000	1451	980	1879	151	2310	1748	2839	151	2232	1748	2839	151	100	100	100	151	2123	1639	2707	151	2323	1955	2900	151	13500	13500	13500	151	0.0000	no	no	1113	19.1	1712	61.4
18	562000	1455	980	1879	151	2374	1772	3759	151	2336	1772	3759	151	100	100	100	151	2227	1655	3627	151	2414	1772	3759	151	13500	13500	13500	151	0.0000	no	no	1113	19.1	1712	61.4
18	563000	1688	1134	2578	151	2487	1772	3759	151	2178	1196	3518	151	100	100	100	151	1668	136	2541	151	2494	1772	3759	151	13500	13500	13500	151	0.0000	no	no	1113	19.1	1712	61.4
18	564000	2383	1380	3598	151	2802	2161	3839	151	2383	1380	3598	151	100	100	100	151	268	100	1199	151	2802	2161	3839	151	13500	13500	13500	151	0.0000	no	no	954	9.2	954	5.7
18	565000	1875	1364	2678	151	3407	2161	3839	151	1875	1364	2678	151	100	100	100	151	99	26	299	151	3407	2161	3839	151	13500	13500	13500	151	0.0000	no	no	1150	22.1	1150	16.0
18	566000	3177	2161	3839	151	3177	2161	3839	151	3177	2161	3839	151	100	100	100	151	95	20	230	151	3177	2161	3839	151	13500	13500	13500	151	0.0000	no	no	3740	96.3	3740	96.2
18	567000	2598	1772	3759	151	2605	1772	3759	151	2598	1772	3759	151	100	100	100	151	93	16	184	151	2605	1772	3759	151	13500	13500	13500	151	0.0000	no	no	2176	82.7	2176	81.1
18	568000	2411	1772	3759	151	2411	1772	3759	151	2413	1772	3759	151	100	100	100	151	86	16	184	151	2413	1772	3759	151	13500	13500	13500	151	0.0000	no	no	1352	37.7	1352	31.9
18	569000	2217	1748	2839	151	2217	1748	2839	151	2256	1748	2839	151	100	100	100	151	85	16	184	151	2256	1748	2839	151	13500	13500	13500	151	0.0000	no	no	1352	37.7	1352	31.9
18	570000	2250	1748	2839	151	2250	1748	2839	151	2285	2080	2920	151	100	100	100	151	86	16	184	151	2285	2080	2920	151	13500	13500	13500	151	0.0000	no	no	1352	37.7	1352	31.9
18	571000	2555	1772	3759	151	2555	1772	3759	151	2614	2161	3839	151	100	100	100	151	75	16	184	151	2614	2161	3839	151	13500	13500	13500	151	0.0000	no	no	1352	37.7	1352	31.9
18	572000	1962	1502	2739	151	1962	1502	2739	151	2326	2161	3839	151	100	100	100	151	74	16	184	151	2326	2161	3839	151	13500	13500	13500	151	0.0000	no	no	1047	15.1	1047	10.0
18	573000	2323	2161	3839	151	2323	2161	3839	151	2323	2161	3839	151	100	100	100	151	74	16	184	151	2323	2161	3839	151	13500	13500	13500	151	0.0000	no	no	1506	50.6	1506	45.6
18	574000	2260	1772	3759	151	2260	1772	3759	151	2260	1772	3759	151	100	100	100	151	74	16	184	151	2260	1772	3759	151	13500	13500	13500	151	0.0000	no	no	1521	51.7	1521	46.8
18	575000	2238	1772	3759	151	2238	1772	3759	151	2238	1772	3759	151	100	100	100	151	74	16	184	151	2238	1772	3759	151	13500	13500	13500	151	0.0000	no	no	1521	51.7	1521	46.8
18	576000	2258	1772	3759	151	2258	1772	3759	151	2260	1772	3759	151	100	100	100	151	74	16	184	151	2260	1772	3759	151	13500	13500	13500	151	0.0000	no	no	1438	45.1	1438	39.8
18	577000	2802	2161	3839	151	2802	2161	3839	151	2802	2161	3839	151	100	100	100	151	74	16	184	151	2802	2161	3839	151	13500	13500	13500	151	0.0000	no	no	1438	45.1	1438	39.8
18	578000	2879	2161	3839	151	2879	2161	3839	151	2879	2161	3839	151	100	100	100	151	74	16	184	151	2879	2161	3839	151	13500	13500	13500	151	0.0000	no	no	2142	82.0	2142	80.3
18	579000	3053	2161	3839	151	3053	2161	3839	151	3053	2161	3839	151	100	100	100	151	74	16	184	151	3053	2161	3839	151	13500	13500	13500	151	0.0000	no	no	1543	53.3	1543	48.5
18	580000	2843	1772	3759	151	2843	1772	3759	151	2843	1772	3759	151	100	100	100	151	81	16	184	151	2843	1772	3759	151	13500	13500	13500	151	0.0000	no	no	2418	87.7	2418	86.3
18	581000	2830	1772	3759	151	2830	1772	3759	151	2830	1772	3759	151	100	100	100	151	81	16	184	151	2830	1772	3759	151	13500	13500	13500	151	0.0000	no	no	1968	76.4	1968	73.7
18	582000	3689	3080	3920	151	3689	3080	3920	151	3689	3080	3920	151	100	100	100	151	84	16	184	151	3689	3080	3920	151	13500	13500	13500	151	0.0000	no	no	1954	76.0	1954	73.2
18	583000	3669	2161	3839	151	3669	2161	3839	151	3669	2161	3839	151	100	100	100	151	81	24	276	151	3669	2161	3839	151	13500	13500	13500	151	0.0000	no	no	1320	35.1	1320	29.1
18	584000	3575	1979	3819	151	3575	1979	3819	151	3575	1979	3819	151	100	100	100	151	81	24	276	151	3575	1979	3819	151	13500	13500	13500	151	0.0000	no	no	1692	63.7	1692	59.5
18	585000	3742	3080	3920	151	3742	3080	3920	151	3742	3080	3920	151	100	100	100	151	81	24	276	151	3742	3080	3920	151	13500	13500	13500	151	0.0000	no	no	1692	63.7	1692	59.5
18	586000	3709	3080	3920	151	3709	3080	3920	151	3709	3080	3920	151	100	100	100	151	81	24	276	151	3709	3080	3920	151	13500	13500	13500	151	0.0000	no	no	1864	72.7	1864	69.7
18	587000	3470	2161	3839	151	3470	2161	3839	151	3470	2161	3839	151	100	100	100	151	81	24	276	151	3470	2161	3839	151	13500	13500	13500	151	0.0000	no	no	3117	94.0	3117	93.7
18	588000	2536	1564	3678	151	2549	1703	3739	151	2549	1703	3739	151	100	100	100	151	81	24	276	151	2549	1703	3739	151	13500	13500	13500	151	0.0000	no	no	1119	19.6	1119	14.2
18	589000	2268	1772	3759	151	2295	1772	3759	151	2295	1772	3759	151	100	100	100	151	77	24	276	151	2295	1772	3759	151	13500	13500	13500	151	0.0000	no	no	1119	19.6	1119	14.2
18	590000	2170	1754	3069	151	2181	1754	3069	151	2181	1754	3069	151	100	100	100	151	86	48	476	151	2181	1754	3069	151	13500	13500	13500	151	0.0000	no	no	956	10.1	956	5.8
18	591000	2225	1754	3069	151	2225	1754	3069	151	2225	1754	3069	151	100	100	100	151	69	24	276	151	2225	1754	3069	151	13500	13500	13500	151	0.0000	no	no	1419	43.4	1419	38.0
18	592000	2221	1772	3759	151	2221	1772	3759	151	2221	1772	3759	151	100	100	100	151	68	24	276	151	2221	1772	3759	151	13500	13500	13500	151	0.0000	no	no	1419	43.4	1419	38.0
18	593000	2248	1772	3759	151	2250	1772	3759	151	2250	1772	3759	151	100	100	100	151	66	24	276	151	2250	1772	3759	151	13500	13500	13500	151	0.0000	no	no	1394	41.3	1394	35.8
18	594000	2264	1772	3759	151	2306	1772	3759	151	2306	1772	3759	151	100	100	100	151	66	24	276	151	2306	1772	3759	151	13500	13500	13500	151	0.0000	no	no	1394	41.3	1394	35.8
18	595000	2182	1552	2989	151	2252	1703	3739	151	2252	1703	3739	151	100	100	100	151	66	24	276	151	2252	1703	3739	151	13500	13500	13500	151	0.0000	no	no	1663	61.9	1663	57.7
18	596000	1971	1180	2598	151	2256	1772	3759	151	2256	1772	3759	151	100	100	100	151	58	16	184	151	2256	1772	3759	151	13500	13500	13500	151	0.0000	no	no	950	9.0	950	5.5
18	597000	2209	1518	3658	151	2260	1564	3678	151	2260	1564	3678	151	100	100	100	151	54	10	115	151	2260	1564	3678	151	13500	13500	13500	151	0.0000	no	no	2231	83.8	2231	82.2
18	598000	2103	1548	2759	151	2103	1548	2759	151	2103	1548	2759	151	100	100	100	151	53	8	92	151	2103	1548	2759	151	13500	13500	13500	151	0.0000	no	no	1552	54.0	1552	49.2
18	599000	2033	1364	2678	151	2033	1364	2678	151	2033	1364	2678	151	100	100	100	151	53	8	92	151	2033	1364	2678	151	13500	13500	13500	151	0.0000	no	no	1524	51.9	1524	47.0
18	600000	1987	1364	2678	151	2026	1364	2678	151	2026	1364	2678	151	100	100	100	151	55	16	184	151	2026	1364	2678	151	13500	13500	13500	151	0.0000	no	no	1314	34.5	1314	28.6
18	601000	1939	1364	2678	151	1946	1364	2678	151	1946	1364	2678	151	100	100	100	151	55	16	184	151	1946	1364	2678	151	13500	13500	13500	151	0.0000	no	no	1314	34.5	1314	28.6
18	602000	1983	1364	2678	151	1983	1364	2678	151	1983	1364	2678	151	100	100	100	151	55	16	184	151	1983	1364	2678	151	13500	13500	13500	151	0.0000	no	no	1559	54.4	1559	49.7
18	603000	2121	1364	2678	151	2121	1364	2678	151	2121	1364	2678	151	100	100	100	151	53	16	184	151	2121	1364	2678	151	13500	13500	13500	151	0.0000	no	no	1559	54.4	1559	49.7
18	604000	2431	1564	3678	151	2431	1564	3678	151	2431	1564	3678	151	100	100	100	151	51	10	115	151	2431	1564	3678	151	13500	13500	13500	151	0.0000	no	no	1527	52.1	1527	47.3
18	605000	2807	1772	3759	151	2807	1772	3759	151	2807	1772	3759	151	100	100	100	151	51	10	115	151	2807	1772	3759	151	13500	13500	13500	151	0.0000	no	no	4328	97.7	4328	97.6
18	606000	3240	2161	3839	151	3266	2161	3839	151	3266	2161	3839	151	107	116	284	151	51	10	115	151	3266	2161	3839	151	13500	13500	13500	151	0.0000	no	no	1299	33.3	1299	27.2
18	607000	3470	2161	3839	151	3470	2161	3839	151	3470	2161	3839	151	123	116	284	151	50	8	92	151	3470	2161	3839	151	13500	13500	13500	151	0.0000	no	no	1299	33.3	1299	27.2
18	608000	3344	2161	3839	151	3344	2161	3839	151	3344	2161	3839	151	123	116	284	151	50	8	92	151	3344	2161	3839	151	13500	13500	13500	151	0.0000	no	no	1639	60.5	1639	56.2
18	609000	2672	1703	3739	151	2672	1703	3739	151	2672	1703	3739	151	123	116	284	151	50	8	92	151	2672	1703	3739	151	13500	13500	13500	151	0.0000	no	no	2509	89.0	2509	87.6
18	610000	2459	1564	3678	151	2467	1564	3678	151	2467	1564	3678	151	123	116	284	151	50	8	92	151	2467	1564	3678	151	13500	13500	13500	151	0.0000	no	no	1730	66.5	1730	62.5
18	611000	2256	1196	3518	151	2272	1334	3578	151	2272	1334	3578	151	125	116	284	151	50	8	92	151	2272	1334	3578	151	13500	13500	13500	151	0.0000	no	no	1679	62.9	1679	58.7
18	612000	2104	1180	2598	151	2119	1180	2598	151	2119	1180	2598	151	125	116	284	151	48	8	92	151	2119	1180	2598	151	13500	13500	13500	151	0.0000	no	no	1533	52.6	1533	47.7
18	613000	2151	1184	2828	151	2159	1184	2828	151	2159	1184	2828	151	125	116	284	151	48	8	92	151	2159	1184	2828	151	13500	13500	13500	151	0.0000	no	no	2735	91.2	2735	90.7
18	614000	2375	1196	3518	151	2375	1196	3518	151	2375	1196	3518	151	128	116	284	151	46	8	92	151	2375	1196	3518	151	13500	13500	13500	151	0.0000	no	no	2396	87.4	2396	86.0
18	615000	2579	1196	3518	151	2579	1196	3518	151	2579	1196	3518	151	128	116	284	151	46	8	92	151	2579	1196	3518	151	13500	13500	13500	151	0.0000	no	no	1945	75.7	1945	72.9
18	616000	3309	1518	3658	151	3309	1518	3658	151	3309	1518	3658	151	128	116	284	151	46	8	92	151	3309	1518	3658	151	13500	13500	13500	151	0.0000	no	no	1615	58.5	1615	54.0
18	617000	3115	1196	3518	151	3115	1196	3518	151	3115	1196	3518	151	128	116	284	151	47	8	92	151	3115	1196	3518	151	13500	13500	13500	151	0.0000	no	no	1615	58.5	1615	54.0
18	618000	1811	1196	3518	151	1811	1196	3518	151	1811	1196	3518	151	129	116	284	151	47	8	92	151	1811	1196	3518	151	13500	13500	13500	151	0.0000	no	no	1721	66.0	1721	62.0
18	619000	1504	1180	2598	151	1504	1180	2598	151	1504	1180	2598	151	129	116	284	151	47	8	92	151	1504	1180	2598	151	13500	13500	13500	151	0.0000	no	no	1907	74.4	1907	71.5
18	620000	1535	1184	2828	151	1535	1184	2828	151	1535	1184	2828	151	129	116	284	151	47	8	92	151	1535	1184	2828	151	13500	13500	13500	151	0.0000	no	no	1629	59.4	1629	55.1
18	621000	1441	1180	2598	151	1444	1180	2598	151	1444	1180	2598	151	129	116	284	151	47	8	92	151	1444	1180	2598	151	13500	13500	13500	151	0.0000	no	no	1596	57.2	1596	52.7
18	622000	1369	1180	2598	151	1369	1180	2598	151	1369	1180	2598	151	129	116	284	151	48	8	92	151	1369	1180	2598	151	13500	13500	13500	151	0.0000	no	no	2710	91.0	2710	90.5
18	623000	1258	1164	1904	151	1258	1164	1904	151	1258	1164	1904	151	129	116	284	151	48	8	92	151	1258	1164	1904	151	13500	13500	13500	151	0.0000	no	no	3770	96.4	3770	96.3
18	624000	1252	1164	1904	151	1281	1164	1904	151	1314	1164	1904	151	165	117	296	151	48	8	92	151	1328	1164	1904	151	13500	13500	13500	151	0.0000	no	no	1381	40.2	1381	34.5
18	625000	1252	1164	1904	151	1285	1164	1904	151	1274	1164	1904	151	169	117	296	151	48	8	92	151	1305	1164	1904	151	13500	13500	13500	151	0.0000	no	no	1381	40.2	1381	34.5
18	626000	1324	1180	2598	151	1368	1180	2598	151	1334	1180	2598	151	172	124	376	151	53	8	92	151	1377	1180	2598	151	13500	13500	13500	151	0.0000	no	no	1381	40.2	1381	34.5
18	627000	1239	1152	1698	151	1867	1196	3518	151	1989	1196	3518	151	172	124	376	151	53	8	92	151	2182	1196	3518	151	13500	13500	13500	151	0.0000	no	no	1420	43.5	1420	38.1
18	628000	1158	1132	1468	151	2722	1196	3518	151	3235	1196	3518	151	172	124	376	151	53	8	92	151	3235	1196	3518	151	13500	13500	13500	151	0.0000	no	no	1420	43.5	1420	38.1
18	629000	1213	1148	1652	151	1319	1164	1904	151	3619	2161	3839	151	175	124	376	151	54	10	115	151	3619	2161	3839	151	13500	13500	13500	151	0.0000	no	no	1023	13.8	1023	8.8
18	630000	3748	3080	3920	151	3748	3080	3920	151	3748	3080	3920	151	3648	2980	3820	151	55	16	184	151	3748	3080	3920	151	13500	13500	13500	151	0.0000	no	no	1272	31.2	1272	25.0
18	631000	3848	3080	3920	151	3848	3080	3920	151	3848	3080	3920	151	3748	2980	3820	151	55	16	184	151	3848	3080	3920	151	13500	13500	13500	151	0.0000	no	no	3680	96.2	3680	96.0
18	632000	1164	958	1567	151	3858	3080	3920	151	3858	3080	3920	151	3758	2980	3820	151	54	10	115	151	3858	3080	3920	151	13500	13500	13500	151	0.0000	no	no	1975	76.7	1975	74.0
18	633000	1146	980	1879	151	2648	1013	3437	151	1896	1013	3437	151	2222	672	3185	151	52	8	92	151	2695	1013	3437	151	13500	13500	13500	151	0.0000	no	no	1048	15.2	1048	10.0
18	634000	1418	1013	3437	151	2462	1013	3437	151	1520	1013	3437	151	2277	919	3305	151	53	10	115	151	2468	1013	3437	151	13500	13500	13500	151	0.0000	no	no	805	2.7	805	1.5
18	635000	2429	1013	3437	151	2629	1013	3437	151	2438	1013	3437	151	2461	919	3305	151	53	10	115	151	2632	1013	3437	151	13500	13500	13500	151	0.0000	no	no	3715	96.3	3715	96.1
18	636000	3921	3080	3920	151	3921	3080	3920	151	3921	3080	3920	151	3821	2980	3820	151	53	10	115	151	3921	3080	3920	151	13500	13500	13500	151	0.0000	no	no	2597	89.9	2597	89.2
18	637000	3502	1703	3739	151	3502	1703	3739	151	3502	1703	3739	151	3336	1471	3546	151	53	10	115	151	3502	1703	3739	151	13500	13500	13500	151	0.0000	no	no	2597	89.9	2597	89.2
18	638000	3481	2161	3839	151	3481	2161	3839	151	3481	2161	3839	151	3375	1954	3720	151	53	10	115	151	3481	2161	3839	151	13500	13500	13500	151	0.0000	no	no	1869	73.0	1869	70.0
18	639000	3135	1196	3518	151	3135	1196	3518	151	3135	1196	3518	151	3035	1103	3386	151	58	16	184	151	3135	1196	3518	151	13500	13500	13500	151	0.0000	no	no	1869	73.0	1869	70.0
18	640000	2300	1150	3498	151	2300	1150	3498	151	2362	1150	3498	151	468	260	690	151	60	18	207	151	2362	1150	3498	151	13500	13500	13500	151	0.0000	no	no	1143	21.6	1143	15.5
18	641000	1785	996	2518	151	1838	996	2518	151	1981	1013	3437	151	525	306	1728	151	61	18	207	151	1981	1013	3437	151	13500	13500	13500	151	0.0000	no	no	2002	77.5	2002	74.9
18	642000	1789	1013	3437	151	1789	1013	3437	151	1827	1013	3437	151	426	260	690	151	67	24	276	151	1827	1013	3437	151	13500	13500	13500	151	0.0000	no	no	2002	77.5	2002	74.9
18	643000	1840	1180	2598	151	1840	1180	2598	151	1840	1180	2598	151	420	260	690	151	75	24	276	151	1840	1180	2598	151	13500	13500	13500	151	0.0000	no	no	1122	19.8	1122	14.3
18	644000	1747	1168	1973	151	1747	1168	1973	151	1747	1168	1973	151	420	260	690	151	97	25	287	151	1747	1168	1973	151	13500	13500	13500	151	0.0000	no	no	1122	19.8	1122	14.3
18	645000	1777	1302	1922	151	1778	1302	1922	151	1778	1302	1922	151	435	262	725	151	138	46	465	151	1778	1302	1922	151	13500	13500	13500	151	0.0000	no	no	1122	19.8	1122	14.3
18	646000	1791	1348	1928	151	1793	1348	1928	151	1793	1348	1928	151	425	260	690	151	138	46	465	151	1793	1348	1928	151	13500	13500	13500	151	0.0000	no	no	1122	19.8	1122	14.3
18	647000	1791	1348	1928	151	1870	1380	3598	151	1869	1380	3598	151	422	260	690	151	144	46	465	151	1870	1380	3598	151	13500	13500	13500	151	0.0000	no	no	1445	45.7	1445	40.4
18	648000	1814	1348	1928	151	1823	1352	1997	151	1823	1352	1997	151	417	260	690	151	139	40	430	151	1823	1352	1997	151	13500	13500	13500	151	0.0000	no	no	1445	45.7	1445	40.4
18	649000	1818	1348	1928	151	1836	1348	1928	151	1836	1348	1928	151	423	260	690	151	156	68	591	151	1836	1348	1928	151	13500	13500	13500	151	0.0000	no	no	1445	45.7	1445	40.4
18	650000	1864	1364	2678	151	1878	1364	2678	151	1878	1364	2678	151	432	260	690	151	154	68	591	151	1878	1364	2678	151	13500	13500	13500	151	0.0000	no	no	1445	45.7	1445	40.4
18	651000	1937	1368	2908	151	1962	1368	2908	151	1960	1368	2908	151	422	260	690	151	125	29	334	151	1962	1368	2908	151	13500	13500	13500	151	0.0000	no	no	1186	24.4	1186	18.3
18	652000	1863	1348	1928	151	1905	1364	2678	151	1903	1364	2678	151	422	260	690	151	112	24	276	151	1905	1364	2678	151	13500	13500	13500	151	0.0000	no	no	2234	83.9	2234	82.3
18	653000	1896	1536	2069	151	1921	1548	2759	151	1919	1548	2759	151	420	260	690	151	117	24	276	151	1921	1548	2759	151	13500	13500	13500	151	0.0000	no	no	1530	52.4	1530	47.5
18	654000	1988	1548	2759	151	2009	1548	2759	151	2009	1548	2759	151	388	160	595	151	112	24	276	151	2009	1548	2759	151	13500	13500	13500	151	0.0000	no	no	1530	52.4	1530	47.5
18	655000	1978	1548	2759	151	1978	1548	2759	151	1978	1548	2759	151	371	156	572	151	98	24	276	151	1978	1548	2759	151	13500	13500	13500	151	0.0000	no	no	1530	52.4	1530	47.5
18	656000	1945	1548	2759	151	1956	1548	2759	151	1948	1548	2759	151	368	156	572	151	101	24	276	151	1956	1548	2759	151	13500	13500	13500	151	0.0000	no	no	1575	55.7	1575	51.1
18	657000	1991	1564	3678	151	1991	1564	3678	151	2001	1564	3678	151	371	156	572	151	100	24	276	151	2001	1564	3678	151	13500	13500	13500	151	0.0000	no	no	1575	55.7	1575	51.1
18	658000	1951	1548	2759	151	1951	1548	2759	151	1951	1548	2759	151	367	156	572	151	101	24	276	151	1951	1548	2759	151	13500	13500	13500	151	0.0000	no	no	1326	35.6	1326	29.6
18	659000	2107	1552	2989	151	2177	1703	3739	151	2107	1552	2989	151	1565	494	2024	151	102	24	276	151	2177	1703	3739	151	13500	13500	13500	151	0.0000	no	no	1128	20.7	1128	14.7
18	660000	1877	1134	2578	151	2062	1502	2739	151	1940	1364	2678	151	1449	448	1983	151	102	24	276	151	2063	1502	2739	151	13500	13500	13500	151	0.0000	no	no	1165	23.1	1165	16.9
18	661000	1893	996	2518	151	2209	1564	3678	151	2042	1380	3598	151	1977	464	2884	151	101	24	276	151	2209	1564	3678	151	13500	13500	13500	151	0.0000	no	no	1093	17.9	1093	12.5
18	662000	2849	1772	3759	151	3001	1772	3759	151	2891	1772	3759	151	2869	1287	3466	151	88	24	276	151	3001	1772	3759	151	13500	13500	13500	151	0.0000	no	no	1570	55.3	1570	50.7
18	663000	3362	1772	3759	151	3377	1979	3819	151	3377	1979	3819	151	3244	1655	3627	151	84	24	276	151	3377	1979	3819	151	13500	13500	13500	151	0.0000	no	no	1570	55.3	1570	50.7
18	664000	3380	2161	3839	151	3454	2161	3839	151	3430	2161	3839	151	3299	1885	3700	151	84	24	276	151	3454	2161	3839	151	13500	13500	13500	151	0.0000	no	no	1570	55.3	1570	50.7
18	665000	3530	2161	3839	151	3616	2161	3839	151	3616	2161	3839	151	3434	1954	3720	151	84	24	276	151	3616	2161	3839	151	13500	13500	13500	151	0.0000	no	no	1570	55.3	1570	50.7
18	666000	3728	2161	3839	151	3748	2850	3900	151	3748	2850	3900	151	3630	1954	3720	151	84	24	276	151	3748	2850	3900	151	13500	13500	13500	151	0.0000	no	no	1570	55.3	1570	50.7
18	667000	3828	3080	3920	151	3828	3080	3920	151	3828	3080	3920	151	3687	1954	3720	151	83	24	276	151	3828	3080	3920	151	13500	13500	13500	151	0.0000	no	no	1570	55.3	1570	50.7
18	668000	4123	3080	3920	151	4123	3080	3920	151	4123	3080	3920	151	3794	1954	3720	151	82	24	276	151	4123	3080	3920	151	13500	13500	13500	151	0.0000	no	no	3914	96.9	3914	96.7
18	669000	3684	1772	3759	151	3870	3080	3920	151	3684	1772	3759	151	2659	544	3024	151	81	24	276	151	3870	3080	3920	151	13500	13500	13500	151	0.0000	no	no	2814	91.9	2814	91.5
18	670000	3765	3080	3920	151	3765	3080	3920	151	3765	3080	3920	151	1030	535	1694	151	81	24	276	151	3765	3080	3920	151	13500	13500	13500	151	0.0000	no	no	2814	91.9	2814	91.5
18	671000	3795	3080	3920	151	3795	3080	3920	151	3795	3080	3920	151	950	535	1694	151	75	24	276	151	3795	3080	3920	151	13500	13500	13500	151	0.0000	no	no	3753	96.4	3753	96.2
18	672000	3742	2161	3839	151	3742	2161	3839	151	3742	2161	3839	151	962	535	1694	151	75	24	276	151	3742	2161	3839	151	13500	13500	13500	151	0.0000	no	no	3295	94.8	3295	94.5
18	673000	3581	2161	3839	151	3581	2161	3839	151	3581	2161	3839	151	961	535	1694	151	70	24	276	151	3581	2161	3839	151	13500	13500	13500	151	0.0000	no	no	3295	94.8	3295	94.5
18	674000	3801	2161	3839	151	3801	2161	3839	151	3801	2161	3839	151	964	535	1694	151	66	24	276	151	3801	2161	3839	151	13500	13500	13500	151	0.0000	no	no	3295	94.8	3295	94.5
18	675000	3407	1772	3759	151	3407	1772	3759	151	3407	1772	3759	151	1907	919	3305	151	65	24	276	151	3407	1772	3759	151	13500	13500	13500	151	0.0000	no	no	984	11.5	984	7.0
18	676000	3603	2161	3839	151	3603	2161	3839	151	3603	2161	3839	151	1295	903	2386	151	65	24	276	151	3603	2161	3839	151	13500	13500	13500	151	0.0000	no	no	1374	39.5	1374	33.9
18	677000	3263	2161	3839	151	3263	2161	3839	151	3263	2161	3839	151	1290	903	2386	151	64	24	276	151	3263	2161	3839	151	13500	13500	13500	151	0.0000	no	no	2000	77.4	2000	74.8
18	678000	2866	1703	3739	151	2870	1772	3759	151	2870	1772	3759	151	1107	883	1775	151	64	24	276	151	2870	1772	3759	151	13500	13500	13500	151	0.0000	no	no	2000	77.4	2000	74.8
18	679000	2495	1564	3678	151	2499	1703	3739	151	2557	1772	3759	151	1079	883	1775	151	63	24	276	151	2557	1772	3759	151	13500	13500	13500	151	0.0000	no	no	2000	77.4	2000	74.8
18	680000	2222	1564	3678	151	2245	1564	3678	151	2324	1564	3678	151	1184	903	2386	151	62	24	276	151	2324	1564	3678	151	13500	13500	13500	151	0.0000	no	no	1783	69.1	1783	65.3
18	681000	2366	1564	3678	151	2386	1564	3678	151	2386	1564	3678	151	1026	864	1536	151	62	24	276	151	2386	1564	3678	151	13500	13500	13500	151	0.0000	no	no	1165	23.1	1165	17.0
18	682000	2255	1518	3658	151	2285	1564	3678	151	2285	1564	3678	151	1040	883	1775	151	58	24	276	151	2285	1564	3678	151	13500	13500	13500	151	0.0000	no	no	1165	23.1	1165	17.0
18	683000	2318	1518	3658	151	2404	1564	3678	151	2404	1564	3678	151	1037	883	1775	151	44	18	207	151	2404	1564	3678	151	13500	13500	13500	151	0.0000	no	no	1165	23.1	1165	17.0
18	684000	2204	829	3357	151	2585	1564	3678	151	2543	1564	3678	151	1157	903	2386	151	37	16	184	151	2585	1564	3678	151	13500	13500	13500	151	0.0000	no	no	2688	90.8	2688	90.3
18	685000	2844	1564	3678	151	2950	1772	3759	151	2885	1564	3678	151	1396	919	3305	151	32	16	184	151	2950	1772	3759	151	13500	13500	13500	151	0.0000	no	no	2688	90.8	2688	90.3
18	686000	3283	1979	3819	151	3303	1979	3819	151	3283	1979	3819	151	1603	919	3305	151	28	16	184	151	3303	1979	3819	151	13500	13500	13500	151	0.0000	no	no	2688	90.8	2688	90.3
18	687000	4007	2241	11209	151	4007	2241	11209	151	4007	2241	11209	151	920	647	1581	151	27	16	184	151	4007	2241	11209	151	13500	13500	13500	151	0.0000	no	no	2688	90.8	2688	90.3
18	688000	3237	1656	3719	151	3241	1703	3739	151	3241	1703	3739	151	891	638	1374	151	24	16	184	151	3241	1703	3739	151	13500	13500	13500	151	0.0000	no	no	2688	90.8	2688	90.3
18	689000	3098	1656	3719	151	3098	1656	3719	151	3098	1656	3719	151	836	628	1144	151	23	16	184	151	3098	1656	3719	151	13500	13500	13500	151	0.0000	no	no	1258	30.0	1258	23.9
18	690000	3443	2161	3839	151	3443	2161	3839	151	3443	2161	3839	151	808	620	960	151	25	24	276	151	3443	2161	3839	151	13500	13500	13500	151	0.0000	no	no	3101	93.9	3101	93.6
18	691000	3642	3080	3920	151	3642	3080	3920	151	3642	3080	3920	151	789	620	960	151	13	16	184	151	3642	3080	3920	151	13500	13500	13500	151	0.0000	no	no	3101	93.9	3101	93.6
18	692000	3755	3080	3920	151	3755	3080	3920	151	3755	3080	3920	151	777	620	960	151	13	16	184	151	3755	3080	3920	151	13500	13500	13500	151	0.0000	no	no	2740	91.3	2740	90.8
18	693000	3669	3080	3920	151	3669	3080	3920	151	3669	3080	3920	151	777	622	1006	151	6	8	92	151	3669	3080	3920	151	13500	13500	13500	151	0.0000	no	no	3288	94.8	3288	94.5
18	694000	3709	3080	3920	151	3709	3080	3920	151	3709	3080	3920	151	746	473	958	151	3	8	92	151	3709	3080	3920	151	13500	13500	13500	151	0.0000	no	no	3294	94.8	3294	94.5
18	695000	3693	3080	3920	151	3693	3080	3920	151	3693	3080	3920	151	736	473	958	151	3	8	92	151	3693	3080	3920	151	13500	13500	13500	151	0.0000	no	no	3294	94.8	3294	94.5
18	696000	3693	2850	3900	151	3693	2850	3900	151	3693	2850	3900	151	744	473	958	151	3	8	92	151	3693	2850	3900	151	13500	13500	13500	151	0.0000	no	no	3294	94.8	3294	94.5
18	697000	3815	2161	3839	151	3815	2161	3839	151	3815	2161	3839	151	741	473	958	151	3	8	92	151	3815	2161	3839	151	13500	13500	13500	151	0.0000	no	no	3294	94.8	3294	94.5
18	698000	4025	2241	11209	151	4025	2241	11209	151	4025	2241	11209	151	740	473	958	151	3	8	92	151	4025	2241	11209	151	13500	13500	13500	151	0.0000	no	no	2972	93.1	2972	92.8
18	699000	2738	1196	3518	151	2741	1196	3518	151	2741	1196	3518	151	783	484	1463	151	3	8	92	151	2741	1196	3518	151	13500	13500	13500	151	0.0000	no	no	2972	93.1	2972	92.8
18	700000	2326	1196	3518	151	2328	1196	3518	151	2328	1196	3518	151	800	484	1463	151	3	8	92	151	2328	1196	3518	151	13500	13500	13500	151	0.0000	no	no	2972	93.1	2972	92.8
18	701000	2340	1196	3518	151	2345	1334	3578	151	2343	1334	3578	151	807	484	1463	151	3	8	92	151	2345	1334	3578	151	13500	13500	13500	151	0.0000	no	no	2972	93.1	2972	92.8
18	702000	2603	1380	3598	151	2603	1380	3598	151	2603	1380	3598	151	792	484	1463	151	3	8	92	151	2603	1380	3598	151	13500	13500	13500	151	0.0000	no	no	2972	93.1	2972	92.8
18	703000	2580	1518	3658	151	2580	1518	3658	151	2580	1518	3658	151	798	530	1479	151	3	8	92	151	2580	1518	3658	151	13500	13500	13500	151	0.0000	no	no	2972	93.1	2972	92.8
18	704000	2722	1772	3759	151	2722	1772	3759	151	2722	1772	3759	151	778	519	1476	151	3	8	92	151	2722	1772	3759	151	13500	13500	13500	151	0.0000	no	no	3347	95.0	3347	94.8
18	705000	2932	1772	3759	151	2934	1772	3759	151	2934	1772	3759	151	733	455	1179	151	3	8	92	151	2934	1772	3759	151	13500	13500	13500	151	0.0000	no	no	3347	95.0	3347	94.8
18	706000	2955	1772	3759	151	2955	1772	3759	151	2955	1772	3759	151	703	449	904	151	3	8	92	151	2955	1772	3759	151	13500	13500	13500	151	0.0000	no	no	2759	91.5	2759	91.0
18	707000	2832	1772	3759	151	2832	1772	3759	151	2832	1772	3759	151	730	457	1271	151	3	8	92	151	2832	1772	3759	151	13500	13500	13500	151	0.0000	no	no	2759	91.5	2759	91.0
18	708000	2652	1564	3678	151	2652	1564	3678	151	2652	1564	3678	151	781	466	1670	151	3	8	92	151	2652	1564	3678	151	13500	13500	13500	151	0.0000	no	no	2759	91.5	2759	91.0
18	709000	2429	1564	3678	151	2446	1564	3678	151	2439	1564	3678	151	1132	540	2104	151	3	8	92	151	2446	1564	3678	151	13500	13500	13500	151	0.0000	no	no	3274	94.7	3274	94.5
18	710000	2215	1380	3598	151	2321	1518	3658	151	2242	1380	3598	151	1888	664	2265	151	3	8	92	151	2321	1518	3658	151	13500	13500	13500	151	0.0000	no	no	1945	75.7	1945	72.9
18	711000	2333	1564	3678	151	2360	1564	3678	151	2350	1564	3678	151	2189	1287	3466	151	3	8	92	151	2360	1564	3678	151	13500	13500	13500	151	0.0000	no	no	1945	75.7	1945	72.9
18	712000	1748	996	2518	151	2173	1518	3658	151	1830	1180	2598	151	2044	1287	3466	151	3	8	92	151	2173	1518	3658	151	13500	13500	13500	151	0.0000	no	no	2946	92.9	2946	92.5
18	713000	2008	1364	2678	151	2074	1548	2759	151	2054	1364	2678	151	1928	1271	2546	151	3	8	92	151	2100	1548	2759	151	13500	13500	13500	151	0.0000	no	no	2946	92.9	2946	92.5
18	714000	2095	1548	2759	151	2105	1548	2759	151	2123	1548	2759	151	1946	1271	2546	151	3	8	92	151	2123	1548	2759	151	13500	13500	13500	151	0.0000	no	no	839	3.9	839	2.2
18	715000	2095	1502	2739	151	2095	1502	2739	151	2106	1548	2759	151	586	312	1935	151	3	8	92	151	2106	1548	2759	151	13500	13500	13500	151	0.0000	no	no	839	3.9	839	2.2
18	716000	2126	1502	2739	151	2126	1502	2739	151	2217	1552	2989	151	278	132	434	151	3	8	92	151	2217	1552	2989	151	13500	13500	13500	151	0.0000	no	no	1983	76.9	1983	74.3
18	717000	2227	1564	3678	151	2227	1564	3678	151	2270	1564	3678	151	278	132	434	151	3	8	92	151	2270	1564	3678	151	13500	13500	13500	151	0.0000	no	no	1983	76.9	1983	74.3
18	718000	2340	1703	3739	151	2340	1703	3739	151	2362	1703	3739	151	276	132	434	151	3	8	92	151	2362	1703	3739	151	13500	13500	13500	151	0.0000	no	no	1983	76.9	1983	74.3
18	719000	2468	2161	3839	151	2468	2161	3839	151	2468	2161	3839	151	280	132	434	151	3	8	92	151	2468	2161	3839	151	13500	13500	13500	151	0.0000	no	no	1983	76.9	1983	74.3
18	720000	2497	2161	3839	151	2497	2161	3839	151	2497	2161	3839	151	279	132	434	151	3	8	92	151	2497	2161	3839	151	13500	13500	13500	151	0.0000	no	no	1983	76.9	1983	74.3
18	721000	2328	1772	3759	151	2328	1772	3759	151	2342	1772	3759	151	281	134	446	151	3	8	92	151	2342	1772	3759	151	13500	13500	13500	151	0.0000	no	no	1983	76.9	1983	74.3
18	722000	2315	1772	3759	151	2315	1772	3759	151	2315	1772	3759	151	277	134	446	151	3	8	92	151	2315	1772	3759	151	13500	13500	13500	151	0.0000	no	no	2130	81.7	2130	80.0
18	723000	2224	1748	2839	151	2224	1748	2839	151	2234	1748	2839	151	277	134	446	151	3	8	92	151	2234	1748	2839	151	13500	13500	13500	151	0.0000	no	no	2130	81.7	2130	80.0
18	724000	2089	1748	2839	151	2089	1748	2839	151	2100	1748	2839	151	277	134	446	151	3	8	92	151	2100	1748	2839	151	13500	13500	13500	151	0.0000	no	no	2130	81.7	2130	80.0
18	725000	2048	1748	2839	151	2048	1748	2839	151	2057	1748	2839	151	277	134	446	151	3	8	92	151	2057	1748	2839	151	13500	13500	13500	151	0.0000	no	no	2130	81.7	2130	80.0
18	726000	2019	1748	2839	151	2019	1748	2839	151	2074	1748	2839	151	278	132	434	151	3	8	92	151	2074	1748	2839	151	13500	13500	13500	151	0.0000	no	no	2130	81.7	2130	80.0
18	727000	2017	1548	2759	151	2017	1548	2759	151	2142	1748	2839	151	277	132	434	151	3	8	92	151	2142	1748	2839	151	13500	13500	13500	151	0.0000	no	no	2130	81.7	2130	80.0
18	728000	2000	1548	2759	151	2000	1548	2759	151	2244	1772	3759	151	275	132	434	151	3	8	92	151	2244	1772	3759	151	13500	13500	13500	151	0.0000	no	no	1543	53.3	1543	48.5
18	729000	1991	1548	2759	151	1991	1548	2759	151	2138	1772	3759	151	273	132	434	151	3	8	92	151	2138	1772	3759	151	13500	13500	13500	151	0.0000	no	no	1543	53.3	1543	48.5
18	730000	1999	1548	2759	151	1999	1548	2759	151	2066	1686	2819	151	276	132	434	151	3	8	92	151	2066	1686	2819	151	13500	13500	13500	151	0.0000	no	no	2358	86.9	2358	85.4
18	731000	2062	1748	2839	151	2062	1748	2839	151	2070	1748	2839	151	278	140	480	151	3	8	92	151	2070	1748	2839	151	13500	13500	13500	151	0.0000	no	no	2358	86.9	2358	85.4
18	732000	2074	1748	2839	151	2074	1748	2839	151	2100	1748	2839	151	277	140	480	151	3	8	92	151	2100	1748	2839	151	13500	13500	13500	151	0.0000	no	no	2358	86.9	2358	85.4
18	733000	1988	1364	2678	151	1988	1364	2678	151	2079	1548	2759	151	279	140	480	151	3	8	92	151	2079	1548	2759	151	13500	13500	13500	151	0.0000	no	no	3050	93.6	3050	93.3
18	734000	1887	1180	2598	151	1887	1180	2598	151	2044	1552	2989	151	279	140	480	151	3	8	92	151	2044	1552	2989	151	13500	13500	13500	151	0.0000	no	no	3050	93.6	3050	93.3
18	735000	1856	1180	2598	151	1856	1180	2598	151	2006	1548	2759	151	259	124	376	151	3	8	92	151	2006	1548	2759	151	13500	13500	13500	151	0.0000	no	no	3050	93.6	3050	93.3
18	736000	1639	980	1879	151	1639	980	1879	151	1881	1364	2678	151	256	124	376	151	3	8	92	151	1881	1364	2678	151	13500	13500	13500	151	0.0000	no	no	1131	20.9	1131	14.9
18	737000	1585	980	1879	151	1585	980	1879	151	1884	1364	2678	151	256	126	400	151	3	8	92	151	1884	1364	2678	151	13500	13500	13500	151	0.0000	no	no	1131	20.9	1131	14.9
18	738000	1330	796	1855	151	1331	796	1855	151	1858	1364	2678	151	250	126	400	151	3	8	92	151	1858	1364	2678	151	13500	13500	13500	151	0.0000	no	no	1131	20.9	1131	14.9
18	739000	1240	796	1855	151	1240	796	1855	151	1925	1364	2678	151	247	126	400	151	3	8	92	151	1925	1364	2678	151	13500	13500	13500	151	0.0000	no	no	1131	20.9	1131	14.9
18	740000	1101	780	1620	151	1101	780	1620	151	2105	1380	3598	151	252	126	400	151	0	0	0	151	2105	1380	3598	151	13500	13500	13500	151	0.0000	no	no	1131	20.9	1131	14.9
18	741000	1217	796	1855	151	1217	796	1855	151	1982	1180	2598	151	249	126	400	151	0	0	0	151	1982	1180	2598	151	13500	13500	13500	151	0.0000	no	no	1131	20.9	1131	14.9
18	742000	1454	813	2437	151	1454	813	2437	151	1926	1180	2598	151	246	124	376	151	0	0	0	151	1926	1180	2598	151	13500	13500	13500	151	0.0000	no	no	1131	20.9	1131	14.9
18	743000	2082	1013	3437	151	2082	1013	3437	151	2240	1380	3598	151	249	132	434	151	0	0	0	151	2240	1380	3598	151	13500	13500	13500	151	0.0000	no	no	1131	20.9	1131	14.9
18	744000	2153	967	3417	151	2153	967	3417	151	2314	1380	3598	151	255	140	480	151	0	0	0	151	2314	1380	3598	151	13500	13500	13500	151	0.0000	no	no	1131	20.9	1131	14.9
18	745000	1447	813	2437	151	1447	813	2437	151	1970	1196	3518	151	254	140	480	151	0	0	0	151	1970	1196	3518	151	13500	13500	13500	151	0.0000	no	no	1131	20.9	1131	14.9
18	746000	1090	796	1855	151	1090	796	1855	151	1958	1196	3518	151	256	140	480	151	0	0	0	151	1958	1196	3518	151	13500	13500	13500	151	0.0000	no	no	1131	20.9	1131	14.9
18	747000	1185	813	2437	151	1185	813	2437	151	1988	1184	2828	151	256	140	480	151	0	0	0	151	1988	1184	2828	151	13500	13500	13500	151	0.0000	no	no	1131	20.9	1131	14.9
18	748000	1110	813	2437	151	1110	813	2437	151	2107	1196	3518	151	255	140	480	151	0	0	0	151	2107	1196	3518	151	13500	13500	13500	151	0.0000	no	no	1131	20.9	1131	14.9
18	749000	974	768	1482	151	974	768	1482	151	2135	1380	3598	151	257	140	480	151	0	0	0	151	2135	1380	3598	151	13500	13500	13500	151	0.0000	no	no	1012	13.1	1012	8.3
18	750000	976	780	1620	151	976	780	1620	151	2227	1380	3598	151	282	140	480	151	0	0	0	151	2227	1380	3598	151	13500	13500	13500	151	0.0000	no	no	1012	13.1	1012	8.3
18	751000	977	780	1620	151	977	780	1620	151	2425	1334	3578	151	288	140	480	151	0	0	0	151	2425	1334	3578	151	13500	13500	13500	151	0.0000	no	no	1012	13.1	1012	8.3
18	752000	966	768	1482	151	966	768	1482	151	3038	1564	3678	151	282	140	480	151	0	0	0	151	3038	1564	3678	151	13500	13500	13500	151	0.0000	no	no	1012	13.1	1012	8.3
18	753000	956	768	1482	151	956	768	1482	151	3282	1772	3759	151	282	140	480	151	0	0	0	151	3282	1772	3759	151	13500	13500	13500	151	0.0000	no	no	1012	13.1	1012	8.3
18	754000	952	748	1252	151	952	748	1252	151	3703	3080	3920	151	282	140	480	151	0	0	0	151	3703	3080	3920	151	13500	13500	13500	151	0.0000	no	no	1012	13.1	1012	8.3
18	755000	962	748	1252	151	966	748	1252	151	4073	3161	11973	151	281	140	480	151	0	0	0	151	4073	3161	11973	151	13500	13500	13500	151	0.0000	no	no	1012	13.1	1012	8.3
18	756000	1044	797	1862	151	1056	797	1862	151	3408	1979	3819	151	290	140	480	151	0	0	0	151	3408	1979	3819	151	13500	13500	13500	151	0.0000	no	no	1012	13.1	1012	8.3
18	757000	998	718	1432	151	1013	764	1436	151	3246	1772	3759	151	297	140	480	151	0	0	0	151	3246	1772	3759	151	13500	13500	13500	151	0.0000	no	no	1012	13.1	1012	8.3
18	758000	1021	722	1478	151	1033	768	1482	151	3250	1772	3759	151	297	140	480	151	0	0	0	151	3250	1772	3759	151	13500	13500	13500	151	0.0000	no	no	1012	13.1	1012	8.3
18	759000	1076	650	1650	151	1093	784	1666	151	3300	1772	3759	151	313	156	572	151	0	0	0	151	3300	1772	3759	151	13500	13500	13500	151	0.0000	no	no	1006	12.7	1006	7.9
18	760000	1934	783	3337	151	1941	829	3357	151	3021	1564	3678	151	325	156	572	151	0	0	0	151	3021	1564	3678	151	13500	13500	13500	151	0.0000	no	no	1006	12.7	1006	7.9
18	761000	2307	1013	3437	151	2307	1013	3437	151	2821	1564	3678	151	329	156	572	151	0	0	0	151	2821	1564	3678	151	13500	13500	13500	151	0.0000	no	no	1006	12.7	1006	7.9
18	762000	1510	817	2667	151	1525	817	2667	151	2750	1564	3678	151	329	156	572	151	0	0	0	151	2750	1564	3678	151	13500	13500	13500	151	0.0000	no	no	1553	54.1	1553	49.3
18	763000	1074	780	1620	151	1076	780	1620	151	2940	1564	3678	151	331	248	576	151	1	0	0	151	2940	1564	3678	151	13500	13500	13500	151	0.0000	no	no	906	6.9	906	4.0
18	764000	1104	796	1855	151	1105	796	1855	151	2500	1196	3518	151	331	248	576	151	1	0	0	151	2500	1196	3518	151	13500	13500	13500	151	0.0000	no	no	906	6.9	906	4.0
18	765000	1098	784	1666	151	1099	784	1666	151	2232	1196	3518	151	331	248	576	151	1	0	0	151	2232	1196	3518	151	13500	13500	13500	151	0.0000	no	no	1076	16.8	1076	11.5
18	766000	1149	800	1924	151	1151	800	1924	151	2023	1196	3518	151	332	248	576	151	1	0	0	151	2023	1196	3518	151	13500	13500	13500	151	0.0000	no	no	1076	16.8	1076	11.5
18	767000	1088	780	1620	151	1088	780	1620	151	1900	1196	3518	151	332	248	576	151	1	0	0	151	1900	1196	3518	151	13500	13500	13500	151	0.0000	no	no	1483	48.7	1483	43.6
18	768000	1089	780	1620	151	1093	780	1620	151	1648	1180	2598	151	355	252	599	151	1	0	0	151	1650	1180	2598	151	13500	13500	13500	151	0.0000	no	no	1483	48.7	1483	43.6
18	769000	1117	796	1855	151	1119	934	1873	151	1600	1180	2598	151	365	256	644	151	1	0	0	151	1600	1180	2598	151	13500	13500	13500	151	0.0000	no	no	1483	48.7	1483	43.6
18	770000	1082	796	1855	151	1099	796	1855	151	1482	1164	1904	151	365	258	667	151	1	0	0	151	1482	1164	1904	151	13500	13500	13500	151	0.0000	no	no	1367	39.0	1367	33.3
18	771000	1055	780	1620	151	1070	780	1620	151	1404	980	1879	151	365	258	667	151	1	0	0	151	1404	980	1879	151	13500	13500	13500	151	0.0000	no	no	1367	39.0	1367	33.3
18	772000	1064	796	1855	151	1084	934	1873	151	1382	980	1879	151	369	264	771	151	1	0	0	151	1386	980	1879	151	13500	13500	13500	151	0.0000	no	no	1367	39.0	1367	33.3
18	773000	1034	780	1620	151	1049	964	1636	151	1358	980	1879	151	375	264	771	151	1	0	0	151	1358	980	1879	151	13500	13500	13500	151	0.0000	no	no	1367	39.0	1367	33.3
18	774000	1023	768	1482	151	1038	952	1498	151	1333	980	1879	151	372	258	667	151	1	0	0	151	1333	980	1879	151	13500	13500	13500	151	0.0000	no	no	1367	39.0	1367	33.3
18	775000	1013	936	1314	151	1022	948	1452	151	1341	980	1879	151	358	248	576	151	1	0	0	151	1342	980	1879	151	13500	13500	13500	151	0.0000	no	no	1278	31.6	1278	25.5
18	776000	1038	936	1314	151	1053	948	1452	151	1354	980	1879	151	358	248	576	151	1	0	0	151	1356	980	1879	151	13500	13500	13500	151	0.0000	no	no	1278	31.6	1278	25.5
18	777000	1030	948	1452	151	1047	948	1452	151	1387	980	1879	151	366	248	576	151	4	8	92	151	1389	980	1879	151	13500	13500	13500	151	0.0000	no	no	1278	31.6	1278	25.5
18	778000	1060	964	1636	151	1066	964	1636	151	1414	980	1879	151	366	248	576	151	4	8	92	151	1415	980	1879	151	13500	13500	13500	151	0.0000	no	no	1278	31.6	1278	25.5
18	779000	1048	948	1452	151	1048	948	1452	151	1760	1196	3518	151	350	248	576	151	4	8	92	151	1760	1196	3518	151	13500	13500	13500	151	0.0000	no	no	1278	31.6	1278	25.5
18	780000	1053	952	1498	151	1053	952	1498	151	1748	1196	3518	151	349	248	576	151	4	8	92	151	1748	1196	3518	151	13500	13500	13500	151	0.0000	no	no	1278	31.6	1278	25.5
18	781000	1031	948	1452	151	1031	948	1452	151	1692	1180	2598	151	355	248	576	151	4	8	92	151	1692	1180	2598	151	13500	13500	13500	151	0.0000	no	no	1278	31.6	1278	25.5
18	782000	1031	948	1452	151	1032	948	1452	151	1655	1180	2598	151	355	248	576	151	4	8	92	151	1655	1180	2598	151	13500	13500	13500	151	0.0000	no	no	1278	31.6	1278	25.5
18	783000	999	936	1314	151	1028	964	1636	151	1621	1180	2598	151	436	292	1415	151	4	8	92	151	1632	1180	2598	151	13500	13500	13500	151	0.0000	no	no	1278	31.6	1278	25.5
18	784000	987	932	1268	151	989	932	1268	151	1619	1180	2598	151	337	232	484	151	4	8	92	151	1619	1180	2598	151	13500	13500	13500	151	0.0000	no	no	1278	31.6	1278	25.5
18	785000	986	932	1268	151	987	932	1268	151	1685	1180	2598	151	348	232	484	151	4	8	92	151	1685	1180	2598	151	13500	13500	13500	151	0.0000	no	no	1069	16.4	1069	11.1
18	786000	987	932	1268	151	988	932	1268	151	1626	1180	2598	151	350	232	484	151	4	8	92	151	1626	1180	2598	151	13500	13500	13500	151	0.0000	no	no	1180	24.1	1180	18.0
18	787000	999	952	1498	151	1000	952	1498	151	1536	1164	1904	151	349	232	484	151	4	8	92	151	1536	1164	1904	151	13500	13500	13500	151	0.0000	no	no	1180	24.1	1180	18.0
18	788000	1021	968	1682	151	1022	968	1682	151	1514	1164	1904	151	354	232	484	151	4	8	92	151	1514	1164	1904	151	13500	13500	13500	151	0.0000	no	no	1180	24.1	1180	18.0
18	789000	1015	964	1636	151	1019	964	1636	151	1521	1164	1904	151	357	232	484	151	4	8	92	151	1521	1164	1904	151	13500	13500	13500	151	0.0000	no	no	1180	24.1	1180	18.0
18	790000	1013	964	1636	151	1054	980	1879	151	1528	1164	1904	151	418	284	1231	151	4	8	92	151	1540	1164	1904	151	13500	13500	13500	151	0.0000	no	no	1367	39.0	1367	33.3
18	791000	993	948	1452	151	995	948	1452	151	1546	1168	1973	151	374	260	690	151	4	8	92	151	1546	1168	1973	151	13500	13500	13500	151	0.0000	no	no	1367	39.0	1367	33.3
18	792000	1021	936	1314	151	1021	936	1314	151	1734	1180	2598	151	369	260	690	151	4	8	92	151	1734	1180	2598	151	13500	13500	13500	151	0.0000	no	no	1367	39.0	1367	33.3
18	793000	1015	932	1268	151	1015	932	1268	151	1792	1180	2598	151	369	260	690	151	4	8	92	151	1792	1180	2598	151	13500	13500	13500	151	0.0000	no	no	1367	39.0	1367	33.3
18	794000	1021	932	1268	151	1021	932	1268	151	1970	1196	3518	151	342	232	484	151	4	8	92	151	1970	1196	3518	151	13500	13500	13500	151	0.0000	no	no	1367	39.0	1367	33.3
18	795000	1038	964	1636	151	1038	964	1636	151	1985	1184	2828	151	342	232	484	151	6	8	92	151	1985	1184	2828	151	13500	13500	13500	151	0.0000	no	no	1367	39.0	1367	33.3
18	796000	1062	968	1682	151	1062	968	1682	151	2136	1196	3518	151	340	232	484	151	6	8	92	151	2136	1196	3518	151	13500	13500	13500	151	0.0000	no	no	1367	39.0	1367	33.3
18	797000	1094	980	1879	151	1094	980	1879	151	2348	1380	3598	151	338	232	484	151	6	8	92	151	2348	1380	3598	151	13500	13500	13500	151	0.0000	no	no	1099	18.3	1099	12.9
18	798000	1091	980	1879	151	1091	980	1879	151	2384	1518	3658	151	336	232	484	151	6	8	92	151	2384	1518	3658	151	13500	13500	13500	151	0.0000	no	no	1099	18.3	1099	12.9
18	799000	1103	980	1879	151	1103	980	1879	151	2267	1518	3658	151	333	140	480	151	9	8	92	151	2267	1518	3658	151	13500	13500	13500	151	0.0000	no	no	1708	65.2	1708	61.2
18	800000	1198	980	1879	151	1198	980	1879	151	2156	1368	2908	151	333	140	480	151	9	8	92	151	2156	1368	2908	151	13500	13500	13500	151	0.0000	no	no	1708	65.2	1708	61.2
18	801000	1249	984	1948	151	1249	984	1948	151	2169	1564	3678	151	344	232	484	151	9	8	92	151	2169	1564	3678	151	13500	13500	13500	151	0.0000	no	no	1708	65.2	1708	61.2
18	802000	1512	996	2518	151	1512	996	2518	151	2130	1552	2989	151	343	209	483	151	9	8	92	151	2130	1552	2989	151	13500	13500	13500	151	0.0000	no	no	1708	65.2	1708	61.2
18	803000	2004	1013	3437	151	2004	1013	3437	151	2283	1564	3678	151	343	209	483	151	9	8	92	151	2283	1564	3678	151	13500	13500	13500	151	0.0000	no	no	1252	29.4	1252	23.3
18	804000	2244	1564	3678	151	2244	1564	3678	151	2256	1564	3678	151	340	203	449	151	9	8	92	151	2256	1564	3678	151	13500	13500	13500	151	0.0000	no	no	1252	29.4	1252	23.3
18	805000	2279	1564	3678	151	2279	1564	3678	151	2285	1564	3678	151	339	203	449	151	9	8	92	151	2285	1564	3678	151	13500	13500	13500	151	0.0000	no	no	1252	29.4	1252	23.3
18	806000	2265	1552	2989	151	2265	1552	2989	151	2272	1552	2989	151	339	203	449	151	9	8	92	151	2272	1552	2989	151	13500	13500	13500	151	0.0000	no	no	1148	22.0	1148	15.9
18	807000	2232	1548	2759	151	2232	1548	2759	151	2258	1548	2759	151	340	203	449	151	9	8	92	151	2258	1548	2759	151	13500	13500	13500	151	0.0000	no	no	1148	22.0	1148	15.9
18	808000	2340	1564	3678	151	2340	1564	3678	151	2364	1564	3678	151	340	134	446	151	9	8	92	151	2364	1564	3678	151	13500	13500	13500	151	0.0000	no	no	1317	34.8	1317	28.9
18	809000	2425	1564	3678	151	2425	1564	3678	151	2431	1564	3678	151	338	134	446	151	19	16	184	151	2431	1564	3678	151	13500	13500	13500	151	0.0000	no	no	1317	34.8	1317	28.9
18	810000	2903	1772	3759	151	2903	1772	3759	151	2903	1772	3759	151	325	132	434	151	19	16	184	151	2903	1772	3759	151	13500	13500	13500	151	0.0000	no	no	1317	34.8	1317	28.9
18	811000	3086	2161	3839	151	3086	2161	3839	151	3086	2161	3839	151	288	40	430	151	23	16	184	151	3086	2161	3839	151	13500	13500	13500	151	0.0000	no	no	1317	34.8	1317	28.9
18	812000	3132	2161	3839	151	3132	2161	3839	151	3132	2161	3839	151	250	40	430	151	23	16	184	151	3132	2161	3839	151	13500	13500	13500	151	0.0000	no	no	1317	34.8	1317	28.9
18	813000	3223	1772	3759	151	3223	1772	3759	151	3223	1772	3759	151	182	40	430	151	23	16	184	151	3223	1772	3759	151	13500	13500	13500	151	0.0000	no	no	2527	89.2	2527	88.4
18	814000	11781	4764	12736	151	11781	4764	12736	151	11781	4764	12736	151	163	40	430	151	23	16	184	151	11781	4764	12736	151	13500	13500	13500	151	0.0000	no	no	4203	97.5	4203	97.4
18	815000	3957	3080	3920	151	3957	3080	3920	151	3957	3080	3920	151	161	40	430	151	23	16	184	151	3957	3080	3920	151	13500	13500	13500	151	0.0000	no	no	4203	97.5	4203	97.4
18	816000	3874	3080	3920	151	3874	3080	3920	151	3874	3080	3920	151	161	40	430	151	23	16	184	151	3874	3080	3920	151	13500	13500	13500	151	0.0000	no	no	4203	97.5	4203	97.4
18	817000	3848	3080	3920	151	3848	3080	3920	151	3848	3080	3920	151	159	40	430	151	23	16	184	151	3848	3080	3920	151	13500	13500	13500	151	0.0000	no	no	927	7.9	1404	36.6
18	818000	3891	2850	3900	151	3891	2850	3900	151	3891	2850	3900	151	161	40	430	151	23	16	184	151	3891	2850	3900	151	13500	13500	13500	151	0.0000	no	no	927	7.9	1404	36.6
18	819000	5348	3161	11973	151	5348	3161	11973	151	5348	3161	11973	151	150	40	430	151	23	16	184	151	5348	3161	11973	151	13500	13500	13500	151	0.0000	no	no	1853	72.3	1853	69.3
18	820000	4513	3161	11973	151	4513	3161	11973	151	4513	3161	11973	151	137	29	334	151	23	16	184	151	4513	3161	11973	151	13500	13500	13500	151	0.0000	no	no	1853	72.3	1853	69.3
18	821000	3768	2850	3900	151	3768	2850	3900	151	3768	2850	3900	151	129	26	299	151	23	16	184	151	3768	2850	3900	151	13500	13500	13500	151	0.0000	no	no	1853	72.3	1853	69.3
18	822000	3570	2161	3839	151	3570	2161	3839	151	3570	2161	3839	151	127	24	276	151	23	16	184	151	3570	2161	3839	151	13500	13500	13500	151	0.0000	no	no	1853	72.3	1853	69.3
18	823000	3642	1568	3908	151	3642	1568	3908	151	4391	2241	11209	151	119	24	276	151	23	16	184	151	4391	2241	11209	151	13500	13500	13500	151	0.0000	no	no	1475	48.0	1475	42.9
18	824000	5407	3161	11973	151	5407	3161	11973	151	5503	3161	11973	151	111	24	276	151	23	16	184	151	5503	3161	11973	151	13500	13500	13500	151	0.0000	no	no	1229	27.7	1229	21.5
18	825000	2650	1380	3598	151	2650	1380	3598	151	2755	1564	3678	151	110	24	276	151	23	16	184	151	2755	1564	3678	151	13500	13500	13500	151	0.0000	no	no	1229	27.7	1229	21.5
18	826000	2479	1703	3739	151	2479	1703	3739	151	2570	1772	3759	151	110	24	276	151	25	16	184	151	2570	1772	3759	151	13500	13500	13500	151	0.0000	no	no	1229	27.7	1229	21.5
18	827000	2452	1703	3739	151	2452	1703	3739	151	2498	1703	3739	151	105	24	276	151	30	16	184	151	2498	1703	3739	151	13500	13500	13500	151	0.0000	no	no	1229	27.7	1229	21.5
18	828000	2530	1772	3759	151	2530	1772	3759	151	2544	1772	3759	151	105	24	276	151	30	16	184	151	2544	1772	3759	151	13500	13500	13500	151	0.0000	no	no	1229	27.7	1229	21.5
18	829000	2654	1772	3759	151	2654	1772	3759	151	2669	1772	3759	151	101	24	276	151	30	16	184	151	2669	1772	3759	151	13500	13500	13500	151	0.0000	no	no	1229	27.7	1229	21.5
18	830000	2565	1518	3658	151	2565	1518	3658	151	2605	1656	3719	151	97	24	276	151	31	16	184	151	2605	1656	3719	151	13500	13500	13500	151	0.0000	no	no	1548	53.7	1548	48.9
18	831000	2599	1380	3598	151	2599	1380	3598	151	2740	1380	3598	151	94	24	276	151	30	16	184	151	2740	1380	3598	151	13500	13500	13500	151	0.0000	no	no	1548	53.7	1548	48.9
18	832000	3559	1933	3806	151	3559	1933	3806	151	3572	1933	3806	151	78	24	276	151	31	16	184	151	3572	1933	3806	151	13500	13500	13500	151	0.0000	no	no	1548	53.7	1548	48.9
18	833000	3907	3080	3920	151	3907	3080	3920	151	3907	3080	3920	151	70	24	276	151	35	16	184	151	3907	3080	3920	151	13500	13500	13500	151	0.0000	no	no	1384	40.4	1384	34.8
18	834000	4166	3100	5420	151	4166	3100	5420	151	4166	3100	5420	151	71	24	276	151	35	16	184	151	4166	3100	5420	151	13500	13500	13500	151	0.0000	no	no	1865	72.8	1865	69.8
18	835000	9957	4764	12736	151	9957	4764	12736	151	9957	4764	12736	151	71	24	276	151	40	16	184	151	9957	4764	12736	151	13500	13500	13500	151	0.0000	no	no	1867	72.9	1867	69.9
18	836000	4255	2241	11209	151	4255	2241	11209	151	4255	2241	11209	151	86	24	276	151	40	16	184	151	4255	2241	11209	151	13500	13500	13500	151	0.0000	no	no	1867	72.9	1867	69.9
18	837000	3562	2161	3839	151	3562	2161	3839	151	3562	2161	3839	151	84	24	276	151	40	16	184	151	3562	2161	3839	151	13500	13500	13500	151	0.0000	no	no	1867	72.9	1867	69.9
18	838000	3178	1772	3759	151	3178	1772	3759	151	3178	1772	3759	151	84	24	276	151	40	16	184	151	3178	1772	3759	151	13500	13500	13500	151	0.0000	no	no	1806	70.3	1806	66.6
18	839000	2485	1288	3558	151	2485	1288	3558	151	2520	1564	3678	151	100	64	568	151	42	16	184	151	2520	1564	3678	151	13500	13500	13500	151	0.0000	no	no	1645	60.9	1645	56.6
18	840000	2254	1564	3678	151	2254	1564	3678	151	2268	1564	3678	151	100	64	568	151	42	16	184	151	2268	1564	3678	151	13500	13500	13500	151	0.0000	no	no	1686	63.3	1686	59.1
18	841000	2317	1564	3678	151	2317	1564	3678	151	2317	1564	3678	151	100	64	568	151	42	16	184	151	2317	1564	3678	151	13500	13500	13500	151	0.0000	no	no	1913	74.6	1913	71.7
18	842000	2266	1380	3598	151	2266	1380	3598	151	2271	1564	3678	151	87	24	276	151	158	118	1598	151	2271	1564	3678	151	13500	13500	13500	151	0.0000	no	no	1032	14.3	1032	9.2
18	843000	1871	996	2518	151	1871	996	2518	151	1920	1180	2598	151	94	24	276	151	622	128	1887	151	1920	1180	2598	151	13500	13500	13500	151	0.0000	no	no	1032	14.3	1032	9.2
18	844000	1718	996	2518	151	1718	996	2518	151	1787	1180	2598	151	94	24	276	151	636	128	1887	151	1787	1180	2598	151	13500	13500	13500	151	0.0000	no	no	1798	69.8	1798	66.1
18	845000	1642	984	1948	151	1642	984	1948	151	1687	996	2518	151	101	24	276	151	140	102	1245	151	1687	996	2518	151	13500	13500	13500	151	0.0000	no	no	1747	67.3	1747	63.4
18	846000	1642	984	1948	151	1642	984	1948	151	1647	984	1948	151	94	24	276	151	14	16	184	151	1647	984	1948	151	13500	13500	13500	151	0.0000	no	no	1747	67.3	1747	63.4
18	847000	1588	984	1948	151	1600	984	1948	151	1607	984	1948	151	95	24	276	151	13	16	184	151	1607	984	1948	151	13500	13500	13500	151	0.0000	no	no	1505	50.5	1505	45.5
18	848000	1579	984	1948	151	1593	984	1948	151	1612	984	1948	151	95	24	276	151	13	16	184	151	1612	984	1948	151	13500	13500	13500	151	0.0000	no	no	1449	46.0	1449	40.8
18	849000	1919	996	2518	151	1920	996	2518	151	1927	996	2518	151	98	40	430	151	13	10	115	151	1927	996	2518	151	13500	13500	13500	151	0.0000	no	no	1449	46.0	1449	40.8
18	850000	2227	1184	2828	151	2227	1184	2828	151	2227	1184	2828	151	98	40	430	151	8	10	115	151	2227	1184	2828	151	13500	13500	13500	151	0.0000	no	no	1168	23.3	1168	17.1
18	851000	2607	1772	3759	151	2607	1772	3759	151	2607	1772	3759	151	97	40	430	151	8	10	115	151	2607	1772	3759	151	13500	13500	13500	151	0.0000	no	no	1168	23.3	1168	17.1
18	852000	2672	1772	3759	151	2672	1772	3759	151	2672	1772	3759	151	97	40	430	151	8	10	115	151	2672	1772	3759	151	13500	13500	13500	151	0.0000	no	no	1704	65.0	1704	60.9
18	853000	2681	1772	3759	151	2703	1772	3759	151	2703	1772	3759	151	103	24	276	151	8	10	115	151	2703	1772	3759	151	13500	13500	13500	151	0.0000	no	no	1230	27.8	1230	21.6
18	854000	2701	1979	3819	151	2701	1979	3819	151	2701	1979	3819	151	105	24	276	151	8	10	115	151	2701	1979	3819	151	13500	13500	13500	151	0.0000	no	no	1360	38.4	1360	32.7
18	855000	2987	2161	3839	151	2987	2161	3839	151	2987	2161	3839	151	107	27	311	151	8	10	115	151	2987	2161	3839	151	13500	13500	13500	151	0.0000	no	no	1289	32.5	1289	26.4
18	856000	2758	2161	3839	151	2758	2161	3839	151	2758	2161	3839	151	125	40	430	151	8	10	115	151	2758	2161	3839	151	13500	13500	13500	151	0.0000	no	no	1514	51.2	1514	46.2
18	857000	2803	2161	3839	151	2803	2161	3839	151	2803	2161	3839	151	187	40	430	151	8	10	115	151	2803	2161	3839	151	13500	13500	13500	151	0.0000	no	no	1555	54.2	1555	49.4
18	858000	2917	2161	3839	151	2917	2161	3839	151	2917	2161	3839	151	192	40	430	151	8	10	115	151	2917	2161	3839	151	13500	13500	13500	151	0.0000	no	no	1555	54.2	1555	49.4
18	859000	3017	2161	3839	151	3017	2161	3839	151	3017	2161	3839	151	196	40	430	151	5	8	92	151	3017	2161	3839	151	13500	13500	13500	151	0.0000	no	no	1206	26.0	1206	19.7
18	860000	3217	2161	3839	151	3217	2161	3839	151	3217	2161	3839	151	202	40	430	151	5	8	92	151	3217	2161	3839	151	13500	13500	13500	151	0.0000	no	no	1206	26.0	1206	19.7
18	861000	3397	2161	3839	151	3397	2161	3839	151	3397	2161	3839	151	202	42	442	151	5	8	92	151	3397	2161	3839	151	13500	13500	13500	151	0.0000	no	no	1206	26.0	1206	19.7
18	862000	3402	2161	3839	151	3402	2161	3839	151	3402	2161	3839	151	233	60	545	151	2	0	0	151	3402	2161	3839	151	13500	13500	13500	151	0.0000	no	no	1903	74.2	1903	71.3
18	863000	2236	1196	3518	151	3501	2161	3839	151	3501	2161	3839	151	236	60	545	151	2	0	0	151	3501	2161	3839	151	13500	13500	13500	151	0.0000	no	no	1991	77.2	1991	74.5
18	864000	1437	813	2437	151	3619	1772	3759	151	3619	1772	3759	151	236	60	545	151	2	0	0	151	3619	1772	3759	151	13500	13500	13500	151	0.0000	no	no	1991	77.2	1991	74.5
18	865000	1877	829	3357	151	2393	1518	3658	151	2393	1518	3658	151	235	60	545	151	2	0	0	151	2393	1518	3658	151	13500	13500	13500	151	0.0000	no	no	1395	41.4	1395	35.9
18	866000	2131	1334	3578	151	2177	1380	3598	151	2177	1380	3598	151	229	60	545	151	2	0	0	151	2177	1380	3598	151	13500	13500	13500	151	0.0000	no	no	881	5.9	881	3.3
18	867000	1750	1134	2578	151	1761	1180	2598	151	1766	1180	2598	151	233	60	545	151	2	0	0	151	1766	1180	2598	151	13500	13500	13500	151	0.0000	no	no	881	5.9	881	3.3
18	868000	1619	980	1879	151	1668	1168	1973	151	1683	1168	1973	151	225	60	545	151	2	0	0	151	1683	1168	1973	151	13500	13500	13500	151	0.0000	no	no	881	5.9	881	3.3
18	869000	1630	984	1948	151	1697	1180	2598	151	1713	1180	2598	151	225	60	545	151	2	0	0	151	1713	1180	2598	151	13500	13500	13500	151	0.0000	no	no	1752	67.6	1752	63.7
18	870000	1698	996	2518	151	1730	1180	2598	151	1747	1180	2598	151	222	60	545	151	2	0	0	151	1747	1180	2598	151	13500	13500	13500	151	0.0000	no	no	1323	35.2	1323	29.3
18	871000	1752	1180	2598	151	1777	1180	2598	151	1779	1180	2598	151	224	68	591	151	2	0	0	151	1779	1180	2598	151	13500	13500	13500	151	0.0000	no	no	1323	35.2	1323	29.3
18	872000	1839	1180	2598	151	1850	1180	2598	151	1851	1180	2598	151	244	137	594	151	2	0	0	151	1851	1180	2598	151	13500	13500	13500	151	0.0000	no	no	1323	35.2	1323	29.3
18	873000	2628	1380	3598	151	2628	1380	3598	151	2629	1380	3598	151	244	137	594	151	2	0	0	151	2629	1380	3598	151	13500	13500	13500	151	0.0000	no	no	1323	35.2	1323	29.3
18	874000	3952	2241	11209	151	3952	2241	11209	151	3952	2241	11209	151	246	137	594	151	2	0	0	151	3952	2241	11209	151	13500	13500	13500	151	0.0000	no	no	5015	99.3	5015	99.2
18	875000	3768	2850	3900	151	3768	2850	3900	151	3768	2850	3900	151	270	145	680	151	2	0	0	151	3768	2850	3900	151	13500	13500	13500	151	0.0000	no	no	5015	99.3	5015	99.2
18	876000	4692	3161	11973	151	4692	3161	11973	151	4692	3161	11973	151	296	168	682	151	2	0	0	151	4692	3161	11973	151	13500	13500	13500	151	0.0000	no	no	5015	99.3	5015	99.2
18	877000	11040	4764	12736	151	11040	4764	12736	151	11040	4764	12736	151	294	168	682	151	2	0	0	151	11040	4764	12736	151	13500	13500	13500	151	0.0000	no	no	5015	99.3	5015	99.2
18	878000	10377	3161	11973	151	10377	3161	11973	151	10377	3161	11973	151	335	168	682	151	2	0	0	151	10377	3161	11973	151	13500	13500	13500	151	0.0000	no	no	2355	86.8	2355	85.4
18	879000	3169	1518	3658	151	3169	1518	3658	151	3169	1518	3658	151	462	200	1399	151	2	0	0	151	3169	1518	3658	151	13500	13500	13500	151	0.0000	no	no	1221	27.1	1221	20.9
18	880000	3165	1703	3739	151	3165	1703	3739	151	3165	1703	3739	151	451	200	1399	151	2	0	0	151	3165	1703	3739	151	13500	13500	13500	151	0.0000	no	no	1221	27.1	1221	20.9
18	881000	3317	1518	3658	151	3317	1518	3658	151	3317	1518	3658	151	658	210	1614	151	2	0	0	151	3317	1518	3658	151	13500	13500	13500	151	0.0000	no	no	1221	27.1	1221	20.9
18	882000	4083	3161	11973	151	4083	3161	11973	151	4083	3161	11973	151	647	200	1399	151	2	0	0	151	4083	3161	11973	151	13500	13500	13500	151	0.0000	no	no	1221	27.1	1221	20.9
18	883000	4235	2241	11209	151	4235	2241	11209	151	4235	2241	11209	151	760	302	1630	151	2	0	0	151	4235	2241	11209	151	13500	13500	13500	151	0.0000	no	no	2009	77.7	2009	75.1
18	884000	2737	1703	3739	151	2757	1772	3759	151	2737	1703	3739	151	887	306	1728	151	2	0	0	151	2757	1772	3759	151	13500	13500	13500	151	0.0000	no	no	2009	77.7	2009	75.1
18	885000	2262	1564	3678	151	2268	1772	3759	151	2262	1564	3678	151	984	394	1646	151	2	0	0	151	2268	1772	3759	151	13500	13500	13500	151	0.0000	no	no	2009	77.7	2009	75.1
18	886000	2260	1772	3759	151	2276	1772	3759	151	2262	1772	3759	151	1115	423	2813	151	2	0	0	151	2276	1772	3759	151	13500	13500	13500	151	0.0000	no	no	2009	77.7	2009	75.1
18	887000	2285	1564	3678	151	2319	1703	3739	151	2285	1564	3678	151	1419	429	2823	151	2	0	0	151	2319	1703	3739	151	13500	13500	13500	151	0.0000	no	no	2009	77.7	2009	75.1
18	888000	2634	2161	3839	151	2634	2161	3839	151	2634	2161	3839	151	947	647	1581	151	2	0	0	151	2634	2161	3839	151	13500	13500	13500	151	0.0000	no	no	2009	77.7	2009	75.1
18	889000	2675	2161	3839	151	2675	2161	3839	151	2675	2161	3839	151	927	644	1512	151	2	0	0	151	2675	2161	3839	151	13500	13500	13500	151	0.0000	no	no	1023	13.8	1023	8.9
18	890000	2560	2161	3839	151	2563	2161	3839	151	2563	2161	3839	151	2463	1954	3720	151	2	0	0	151	2563	2161	3839	151	13500	13500	13500	151	0.0000	no	no	1023	13.8	1023	8.9
18	891000	2455	2080	2920	151	2491	2080	2920	151	2491	2080	2920	151	2318	1455	2627	151	2	0	0	151	2491	2080	2920	151	13500	13500	13500	151	0.0000	no	no	621	0.2	2276	83.1
18	892000	2561	2161	3839	151	2569	2161	3839	151	2569	2161	3839	151	2408	1609	3607	151	2	0	0	151	2569	2161	3839	151	13500	13500	13500	151	0.0000	no	no	1357	38.1	1357	32.4
18	893000	2839	2161	3839	151	2844	2161	3839	151	2844	2161	3839	151	2676	1655	3627	151	2	0	0	151	2844	2161	3839	151	13500	13500	13500	151	0.0000	no	no	1357	38.1	1357	32.4
18	894000	4252	3161	11973	151	4252	3161	11973	151	4252	3161	11973	151	177	132	434	151	2	0	0	151	4252	3161	11973	151	13500	13500	13500	151	0.0000	no	no	1357	38.1	1357	32.4
18	895000	3868	3080	3920	151	3868	3080	3920	151	3868	3080	3920	151	172	132	434	151	2	0	0	151	3868	3080	3920	151	13500	13500	13500	151	0.0000	no	no	2314	85.3	2314	83.8
18	896000	2819	2161	3839	151	2826	2161	3839	151	2826	2161	3839	151	178	132	434	151	2	0	0	151	2826	2161	3839	151	13500	13500	13500	151	0.0000	no	no	2314	85.3	2314	83.8
18	897000	2442	2161	3839	151	2442	2161	3839	151	2444	2161	3839	151	171	132	434	151	2	0	0	151	2444	2161	3839	151	13500	13500	13500	151	0.0000	no	no	2314	85.3	2314	83.8
18	898000	2347	2161	3839	151	2347	2161	3839	151	2349	2161	3839	151	172	132	434	151	2	0	0	151	2349	2161	3839	151	13500	13500	13500	151	0.0000	no	no	1170	23.4	1170	17.3
18	899000	2349	2161	3839	151	2349	2161	3839	151	2356	2161	3839	151	169	132	434	151	2	0	0	151	2356	2161	3839	151	13500	13500	13500	151	0.0000	no	no	1645	60.9	1645	56.6
18	900000	2455	2161	3839	151	2455	2161	3839	151	2455	2161	3839	151	189	132	434	151	2	0	0	151	2455	2161	3839	151	13500	13500	13500	151	0.0000	no	no	1645	60.9	1645	56.6
18	901000	2464	2161	3839	151	2464	2161	3839	151	2464	2161	3839	151	189	132	434	151	8	8	92	151	2464	2161	3839	151	13500	13500	13500	151	0.0000	no	no	2284	84.8	2284	83.2
18	902000	2589	2161	3839	151	2589	2161	3839	151	2589	2161	3839	151	1705	320	2702	151	8	8	92	151	2589	2161	3839	151	13500	13500	13500	151	0.0000	no	no	1372	39.4	1372	33.7
18	903000	2788	2161	3839	151	2788	2161	3839	151	2788	2161	3839	151	450	168	682	151	14	8	92	151	2788	2161	3839	151	13500	13500	13500	151	0.0000	no	no	2012	77.8	2012	75.2
18	904000	3179	2161	3839	151	3179	2161	3839	151	3179	2161	3839	151	442	156	572	151	14	8	92	151	3179	2161	3839	151	13500	13500	13500	151	0.0000	no	no	2012	77.8	2012	75.2
18	905000	2205	2080	2920	151	2205	2080	2920	151	2205	2080	2920	151	444	156	572	151	6	8	92	151	2205	2080	2920	151	13500	13500	13500	151	0.0000	no	no	1085	17.3	1085	11.9
18	906000	2217	1748	2839	151	2298	2080	2920	151	2230	1748	2839	151	446	156	572	151	6	8	92	151	2298	2080	2920	151	13500	13500	13500	151	0.0000	no	no	974	10.9	974	6.5
18	907000	2113	2080	2920	151	2113	2080	2920	151	2113	2080	2920	151	690	214	1704	151	6	8	92	151	2113	2080	2920	151	13500	13500	13500	151	0.0000	no	no	1801	69.9	1801	66.2
18	908000	2146	2080	2920	151	2146	2080	2920	151	2146	2080	2920	151	496	248	576	151	6	8	92	151	2146	2080	2920	151	13500	13500	13500	151	0.0000	no	no	3112	93.9	3112	93.6
18	909000	2132	2080	2920	151	2132	2080	2920	151	2132	2080	2920	151	493	248	576	151	6	8	92	151	2132	2080	2920	151	13500	13500	13500	151	0.0000	no	no	2389	87.3	2389	85.9
18	910000	2114	1955	2900	151	2125	2080	2920	151	2114	1955	2900	151	515	248	576	151	2	0	0	151	2125	2080	2920	151	13500	13500	13500	151	0.0000	no	no	985	11.6	985	7.1
18	911000	2122	1686	2819	151	2130	1748	2839	151	2122	1686	2819	151	568	302	1630	151	2	0	0	151	2130	1748	2839	151	13500	13500	13500	151	0.0000	no	no	2353	86.8	2353	85.3
18	912000	1962	1180	2598	151	2030	1548	2759	151	1962	1180	2598	151	501	248	576	151	2	0	0	151	2030	1548	2759	151	13500	13500	13500	151	0.0000	no	no	2353	86.8	2353	85.3
18	913000	1879	1180	2598	151	1984	1364	2678	151	1879	1180	2598	151	956	312	1935	151	2	0	0	151	1984	1364	2678	151	13500	13500	13500	151	0.0000	no	no	2353	86.8	2353	85.3
18	914000	1839	1180	2598	151	1894	1180	2598	151	1839	1180	2598	151	1449	312	1935	151	2	0	0	151	1894	1180	2598	151	13500	13500	13500	151	0.0000	no	no	1665	62.1	1665	57.9
18	915000	1836	1180	2598	151	1875	1180	2598	151	1836	1180	2598	151	1597	891	1909	151	2	0	0	151	1875	1180	2598	151	13500	13500	13500	151	0.0000	no	no	2131	81.8	2131	80.0
18	916000	1807	1164	1904	151	1848	1164	1904	151	1807	1164	1904	151	1668	1067	1800	151	2	0	0	151	1848	1164	1904	151	13500	13500	13500	151	0.0000	no	no	2131	81.8	2131	80.0
18	917000	1890	1180	2598	151	1925	1180	2598	151	1890	1180	2598	151	1791	1087	2466	151	2	0	0	151	1925	1180	2598	151	13500	13500	13500	151	0.0000	no	no	2131	81.8	2131	80.0
18	918000	1868	1180	2598	151	1887	1180	2598	151	1868	1180	2598	151	699	210	1614	151	2	0	0	151	1887	1180	2598	151	13500	13500	13500	151	0.0000	no	no	817	3.0	817	1.7
18	919000	2069	1196	3518	151	2135	1334	3578	151	2128	1196	3518	151	433	210	1614	151	3	0	0	151	2142	1334	3578	151	13500	13500	13500	151	0.0000	no	no	1477	48.2	1477	43.1
18	920000	1624	813	2437	151	2347	1380	3598	151	2362	1518	3658	151	274	140	480	151	3	0	0	151	2380	1564	3678	151	13500	13500	13500	151	0.0000	no	no	1971	76.5	1971	73.8
18	921000	1523	813	2437	151	2481	1772	3759	151	2481	1772	3759	151	274	140	480	151	3	0	0	151	2481	1772	3759	151	13500	13500	13500	151	0.0000	no	no	4329	97.7	4329	97.6
18	922000	2020	996	2518	151	2185	1548	2759	151	2132	1318	2658	151	275	140	480	151	3	0	0	151	2185	1548	2759	151	13500	13500	13500	151	0.0000	no	no	4329	97.7	4329	97.6
18	923000	2194	1548	2759	151	2213	1748	2839	151	2203	1686	2819	151	284	140	480	151	3	0	0	151	2213	1748	2839	151	13500	13500	13500	151	0.0000	no	no	1534	52.7	1534	47.8
18	924000	2007	1548	2759	151	2022	1548	2759	151	2013	1548	2759	151	284	140	480	151	1	0	0	151	2022	1548	2759	151	13500	13500	13500	151	0.0000	no	no	1620	58.9	1620	54.4
18	925000	1973	1548	2759	151	1981	1548	2759	151	1978	1548	2759	151	298	168	682	151	1	0	0	151	1981	1548	2759	151	13500	13500	13500	151	0.0000	no	no	1620	58.9	1620	54.4
18	926000	1975	1548	2759	151	1981	1548	2759	151	1981	1548	2759	151	298	168	682	151	1	0	0	151	1981	1548	2759	151	13500	13500	13500	151	0.0000	no	no	1620	58.9	1620	54.4
18	927000	1909	1364	2678	151	1921	1548	2759	151	1921	1548	2759	151	364	182	985	151	1	0	0	151	1921	1548	2759	151	13500	13500	13500	151	0.0000	no	no	1620	58.9	1620	54.4
18	928000	1858	1348	1928	151	1891	1532	1952	151	1891	1532	1952	151	381	200	1399	151	1	0	0	151	1891	1532	1952	151	13500	13500	13500	151	0.0000	no	no	1620	58.9	1620	54.4
18	929000	1812	1164	1904	151	1853	1348	1928	151	1853	1348	1928	151	614	210	1614	151	1	0	0	151	1853	1348	1928	151	13500	13500	13500	151	0.0000	no	no	2026	78.2	2026	75.6
18	930000	1730	1164	1904	151	1813	1348	1928	151	1809	1348	1928	151	1117	302	1630	151	1	0	0	151	1813	1348	1928	151	13500	13500	13500	151	0.0000	no	no	765	1.8	765	0.9
18	931000	1782	1168	1973	151	1872	1352	1997	151	1872	1352	1997	151	1656	1021	1793	151	1	0	0	151	1872	1352	1997	151	13500	13500	13500	151	0.0000	no	no	1454	46.4	1454	41.1
18	932000	1940	1380	3598	151	1964	1380	3598	151	1977	1380	3598	151	1156	398	1752	151	1	0	0	151	1981	1380	3598	151	13500	13500	13500	151	0.0000	no	no	1972	76.5	1972	73.8
18	933000	1957	1364	2678	151	1958	1364	2678	151	1957	1364	2678	151	378	186	1077	151	3	0	0	151	1958	1364	2678	151	13500	13500	13500	151	0.0000	no	no	1972	76.5	1972	73.8
18	934000	1913	1364	2678	151	1923	1364	2678	151	1913	1364	2678	151	316	132	434	151	1	0	0	151	1923	1364	2678	151	13500	13500	13500	151	0.0000	no	no	1072	16.6	1072	11.3
18	935000	1997	1364	2678	151	1997	1364	2678	151	1997	1364	2678	151	295	132	434	151	1	0	0	151	1997	1364	2678	151	13500	13500	13500	151	0.0000	no	no	1072	16.6	1072	11.3
18	936000	2328	1703	3739	151	2328	1703	3739	151	2328	1703	3739	151	295	132	434	151	2	0	0	151	2328	1703	3739	151	13500	13500	13500	151	0.0000	no	no	658	0.4	658	0.2
18	937000	2409	1564	3678	151	2409	1564	3678	151	2409	1564	3678	151	300	132	434	151	2	0	0	151	2409	1564	3678	151	13500	13500	13500	151	0.0000	no	no	1358	38.2	1358	32.4
18	938000	2203	1196	3518	151	2410	1564	3678	151	2410	1564	3678	151	294	132	434	151	2	0	0	151	2410	1564	3678	151	13500	13500	13500	151	0.0000	no	no	1358	38.2	1358	32.4
18	939000	2223	1564	3678	151	2372	1564	3678	151	2372	1564	3678	151	294	132	434	151	2	0	0	151	2372	1564	3678	151	13500	13500	13500	151	0.0000	no	no	1471	47.8	1471	42.6
18	940000	2060	1196	3518	151	2091	1334	3578	151	2091	1334	3578	151	288	132	434	151	2	0	0	151	2091	1334	3578	151	13500	13500	13500	151	0.0000	no	no	1003	12.5	1003	7.8
18	941000	1752	984	1948	151	1841	1306	1991	151	1841	1306	1991	151	291	132	434	151	1	0	0	151	1841	1306	1991	151	13500	13500	13500	151	0.0000	no	no	1003	12.5	1003	7.8
18	942000	1689	980	1879	151	1805	1164	1904	151	1805	1164	1904	151	287	132	434	151	1	0	0	151	1805	1164	1904	151	13500	13500	13500	151	0.0000	no	no	1003	12.5	1003	7.8
18	943000	1699	980	1879	151	1765	1164	1904	151	1765	1164	1904	151	284	132	434	151	1	0	0	151	1765	1164	1904	151	13500	13500	13500	151	0.0000	no	no	1664	62.0	1664	57.8
18	944000	1697	1164	1904	151	1762	1348	1928	151	1762	1348	1928	151	281	132	434	151	1	0	0	151	1762	1348	1928	151	13500	13500	13500	151	0.0000	no	no	1664	62.0	1664	57.8
18	945000	1668	980	1879	151	1772	1348	1928	151	1772	1348	1928	151	279	132	434	151	1	0	0	151	1772	1348	1928	151	13500	13500	13500	151	0.0000	no	no	2098	80.1	2098	78.3
18	946000	1761	996	2518	151	1803	1364	2678	151	1803	1364	2678	151	279	132	434	151	1	0	0	151	1803	1364	2678	151	13500	13500	13500	151	0.0000	no	no	1346	37.1	1346	31.3
18	947000	1714	1348	1928	151	1758	1348	1928	151	1758	1348	1928	151	279	132	434	151	2	0	0	151	1758	1348	1928	151	13500	13500	13500	151	0.0000	no	no	1346	37.1	1346	31.3
18	948000	1752	1348	1928	151	1762	1486	1946	151	1762	1486	1946	151	298	132	434	151	2	0	0	151	1762	1486	1946	151	13500	13500	13500	151	0.0000	no	no	1346	37.1	1346	31.3
18	949000	1717	1164	1904	151	1746	1348	1928	151	1746	1348	1928	151	296	132	434	151	2	0	0	151	1746	1348	1928	151	13500	13500	13500	151	0.0000	no	no	1346	37.1	1346	31.3
18	950000	1856	1364	2678	151	1874	1548	2759	151	1874	1548	2759	151	299	132	434	151	1	0	0	151	1874	1548	2759	151	13500	13500	13500	151	0.0000	no	no	2555	89.5	2555	88.7
18	951000	1790	1364	2678	151	1811	1548	2759	151	1811	1548	2759	151	300	132	434	151	1	0	0	151	1811	1548	2759	151	13500	13500	13500	151	0.0000	no	no	1039	14.7	1039	9.6
18	952000	1545	980	1879	151	1803	1352	1997	151	1803	1352	1997	151	912	214	1704	151	1	0	0	151	1803	1352	1997	151	13500	13500	13500	151	0.0000	no	no	930	8.0	1557	49.6
18	953000	1630	1168	1973	151	1812	1490	2049	151	1812	1490	2049	151	1585	352	1740	151	1	0	0	151	1812	1490	2049	151	13500	13500	13500	151	0.0000	no	no	930	8.0	1557	49.6
18	954000	1631	1164	1904	151	1819	1486	1946	151	1819	1486	1946	151	1684	1251	1824	151	1	0	0	151	1819	1486	1946	151	13500	13500	13500	151	0.0000	no	no	804	2.7	804	1.5
18	955000	1617	1164	1904	151	1825	1486	1946	151	1822	1486	1946	151	1687	1251	1824	151	1	0	0	151	1825	1486	1946	151	13500	13500	13500	151	0.0000	no	no	804	2.7	804	1.5
18	956000	1587	1164	1904	151	1811	1486	1946	151	1807	1486	1946	151	1689	1251	1824	151	1	0	0	151	1811	1486	1946	151	13500	13500	13500	151	0.0000	no	no	1030	14.2	1030	9.2
18	957000	1599	1164	1904	151	1953	1548	2759	151	1951	1548	2759	151	1834	1455	2627	151	1	0	0	151	1953	1548	2759	151	13500	13500	13500	151	0.0000	no	no	2254	84.3	2254	82.7
18	958000	1637	1164	1904	151	2070	1564	3678	151	2070	1564	3678	151	1941	1471	3546	151	1	0	0	151	2070	1564	3678	151	13500	13500	13500	151	0.0000	no	no	876	5.2	876	3.1
18	959000	1683	1164	1904	151	2057	1552	2989	151	2057	1552	2989	151	1913	1275	2776	151	1	0	0	151	2057	1552	2989	151	13500	13500	13500	151	0.0000	no	no	876	5.2	876	3.1
18	960000	1781	1180	2598	151	2091	1552	2989	151	2091	1552	2989	151	1930	1271	2546	151	5	8	92	151	2091	1552	2989	151	13500	13500	13500	151	0.0000	no	no	876	5.2	876	3.1
18	961000	1748	1168	1973	151	2034	1548	2759	151	2034	1548	2759	151	1874	1271	2546	151	5	8	92	151	2034	1548	2759	151	13500	13500	13500	151	0.0000	no	no	876	5.2	876	3.1
18	962000	1875	1180	2598	151	1926	1180	2598	151	1993	1180	2598	151	521	302	1630	151	5	8	92	151	2019	1456	2719	151	13500	13500	13500	151	0.0000	no	no	945	8.8	945	5.4
18	963000	1804	996	2518	151	1947	1364	2678	151	2062	1564	3678	151	519	302	1630	151	5	8	92	151	2086	1564	3678	151	13500	13500	13500	151	0.0000	no	no	994	12.1	994	7.4
18	964000	1322	813	2437	151	1555	996	2518	151	2088	1380	3598	151	489	302	1630	151	5	8	92	151	2112	1380	3598	151	13500	13500	13500	151	0.0000	no	no	2057	79.1	2057	77.2
18	965000	1454	813	2437	151	1556	996	2518	151	1860	1000	2748	151	349	191	1192	151	5	8	92	151	1870	1000	2748	151	13500	13500	13500	151	0.0000	no	no	1721	66.0	1721	61.9
18	966000	1813	996	2518	151	1813	996	2518	151	1819	996	2518	151	323	176	847	151	5	8	92	151	1819	996	2518	151	13500	13500	13500	151	0.0000	no	no	1569	55.2	1569	50.5
18	967000	1855	996	2518	151	1855	996	2518	151	1870	996	2518	151	320	176	847	151	5	8	92	151	1870	996	2518	151	13500	13500	13500	151	0.0000	no	no	1001	12.4	1001	7.7
18	968000	2621	1196	3518	151	2621	1196	3518	151	2621	1196	3518	151	328	178	893	151	5	8	92	151	2621	1196	3518	151	13500	13500	13500	151	0.0000	no	no	1001	12.4	1001	7.7
18	969000	2326	1013	3437	151	2333	1013	3437	151	2328	1013	3437	151	328	178	893	151	5	8	92	151	2334	1013	3437	151	13500	13500	13500	151	0.0000	no	no	1724	66.1	1724	62.1
18	970000	2107	1013	3437	151	2114	1013	3437	151	2109	1013	3437	151	324	178	893	151	5	8	92	151	2115	1013	3437	151	13500	13500	13500	151	0.0000	no	no	1724	66.1	1724	62.1
18	971000	2101	1013	3437	151	2107	1013	3437	151	2102	1013	3437	151	333	184	1031	151	5	8	92	151	2109	1013	3437	151	13500	13500	13500	151	0.0000	no	no	1724	66.1	1724	62.1
18	972000	2019	1013	3437	151	2026	1013	3437	151	2025	1013	3437	151	269	168	682	151	5	8	92	151	2031	1013	3437	151	13500	13500	13500	151	0.0000	no	no	1724	66.1	1724	62.1
18	973000	1960	1013	3437	151	1966	1013	3437	151	1961	1013	3437	151	267	168	682	151	5	8	92	151	1968	1013	3437	151	13500	13500	13500	151	0.0000	no	no	1724	66.1	1724	62.1
18	974000	1864	1013	3437	151	1879	1013	3437	151	1866	1013	3437	151	262	168	682	151	5	8	92	151	1880	1013	3437	151	13500	13500	13500	151	0.0000	no	no	1724	66.1	1724	62.1
18	975000	1852	1013	3437	151	1860	1013	3437	151	1854	1013	3437	151	210	132	434	151	5	8	92	151	1862	1013	3437	151	13500	13500	13500	151	0.0000	no	no	1724	66.1	1724	62.1
18	976000	1742	1000	2748	151	1753	1000	2748	151	1757	1000	2748	151	210	132	434	151	5	8	92	151	1760	1000	2748	151	13500	13500	13500	151	0.0000	no	no	1724	66.1	1724	62.1
18	977000	1609	996	2518	151	1609	996	2518	151	1617	996	2518	151	215	154	561	151	5	8	92	151	1617	996	2518	151	13500	13500	13500	151	0.0000	no	no	1724	66.1	1724	62.1
18	978000	1645	1013	3437	151	1645	1013	3437	151	1652	1013	3437	151	209	132	434	151	1	0	0	151	1652	1013	3437	151	13500	13500	13500	151	0.0000	no	no	1724	66.1	1724	62.1
18	979000	1536	996	2518	151	1536	996	2518	151	1559	996	2518	151	207	124	376	151	1	0	0	151	1559	996	2518	151	13500	13500	13500	151	0.0000	no	no	1724	66.1	1724	62.1
18	980000	1528	996	2518	151	1539	996	2518	151	1530	996	2518	151	201	124	376	151	1	0	0	151	1540	996	2518	151	13500	13500	13500	151	0.0000	no	no	1724	66.1	1724	62.1
18	981000	1466	996	2518	151	1470	996	2518	151	1467	996	2518	151	201	124	376	151	1	0	0	151	1472	996	2518	151	13500	13500	13500	151	0.0000	no	no	1724	66.1	1724	62.1
18	982000	1450	984	1948	151	1455	984	1948	151	1452	984	1948	151	211	142	492	151	1	0	0	151	1456	984	1948	151	13500	13500	13500	151	0.0000	no	no	1724	66.1	1724	62.1
18	983000	1395	980	1879	151	1399	980	1879	151	1400	980	1879	151	177	120	330	151	1	0	0	151	1405	980	1879	151	13500	13500	13500	151	0.0000	no	no	1724	66.1	1724	62.1
18	984000	1359	980	1879	151	1359	980	1879	151	1366	980	1879	151	175	120	330	151	1	0	0	151	1366	980	1879	151	13500	13500	13500	151	0.0000	no	no	1724	66.1	1724	62.1
18	985000	1362	980	1879	151	1362	980	1879	151	1368	980	1879	151	175	120	330	151	1	0	0	151	1368	980	1879	151	13500	13500	13500	151	0.0000	no	no	1058	15.7	1058	10.5
18	986000	1285	980	1879	151	1285	980	1879	151	1292	980	1879	151	176	120	330	151	1	0	0	151	1292	980	1879	151	13500	13500	13500	151	0.0000	no	no	1058	15.7	1058	10.5
18	987000	1275	980	1879	151	1275	980	1879	151	1277	980	1879	151	168	120	330	151	1	0	0	151	1277	980	1879	151	13500	13500	13500	151	0.0000	no	no	1096	18.1	1096	12.8
18	988000	1266	980	1879	151	1266	980	1879	151	1268	980	1879	151	169	120	330	151	1	0	0	151	1268	980	1879	151	13500	13500	13500	151	0.0000	no	no	1096	18.1	1096	12.8
18	989000	1311	980	1879	151	1311	980	1879	151	1328	980	1879	151	169	120	330	151	1	0	0	151	1328	980	1879	151	13500	13500	13500	151	0.0000	no	no	1096	18.1	1096	12.8
18	990000	1695	1013	3437	151	1695	1013	3437	151	1695	1013	3437	151	169	120	330	151	1	0	0	151	1695	1013	3437	151	13500	13500	13500	151	0.0000	no	no	1395	41.4	1395	35.8
18	991000	1359	1000	2748	151	1364	1000	2748	151	1362	1000	2748	151	169	120	330	151	1	0	0	151	1366	1000	2748	151	13500	13500	13500	151	0.0000	no	no	1395	41.4	1395	35.8
18	992000	1159	980	1879	151	1159	980	1879	151	1166	980	1879	151	168	120	330	151	1	0	0	151	1166	980	1879	151	13500	13500	13500	151	0.0000	no	no	1395	41.4	1395	35.8
18	993000	1181	980	1879	151	1181	980	1879	151	1187	980	1879	151	180	132	434	151	1	0	0	151	1187	980	1879	151	13500	13500	13500	151	0.0000	no	no	1395	41.4	1395	35.8
18	994000	1215	980	1879	151	1215	980	1879	151	1234	980	1879	151	184	132	434	151	1	0	0	151	1234	980	1879	151	13500	13500	13500	151	0.0000	no	no	1295	33.0	1295	26.9
18	995000	1213	980	1879	151	1226	980	1879	151	1231	980	1879	151	170	121	342	151	1	0	0	151	1245	980	1879	151	13500	13500	13500	151	0.0000	no	no	1173	23.6	1173	17.5
18	996000	1187	980	1879	151	1187	980	1879	151	1209	980	1879	151	177	121	342	151	1	0	0	151	1209	980	1879	151	13500	13500	13500	151	0.0000	no	no	1173	23.6	1173	17.5
18	997000	1121	968	1682	151	1126	968	1682	151	1168	980	1879	151	193	156	572	151	1	0	0	151	1174	980	1879	151	13500	13500	13500	151	0.0000	no	no	1298	33.2	1298	27.1
18	998000	1134	980	1879	151	1148	980	1879	151	1233	980	1879	151	202	168	682	151	1	0	0	151	1247	980	1879	151	13500	13500	13500	151	0.0000	no	no	1298	33.2	1298	27.1
18	999000	1262	996	2518	151	1292	996	2518	151	1356	996	2518	151	178	124	376	151	1	0	0	151	1383	996	2518	151	13500	13500	13500	151	0.0000	no	no	1298	33.2	1298	27.1
18	1000000	1207	980	1879	151	1207	980	1879	151	1323	980	1879	151	179	124	376	151	1	0	0	151	1323	980	1879	151	13500	13500	13500	151	0.0000	no	no	1189	24.8	1189	18.5
18	1001000	1214	980	1879	151	1214	980	1879	151	1471	996	2518	151	179	124	376	151	1	0	0	151	1471	996	2518	151	13500	13500	13500	151	0.0000	no	no	1560	54.5	1560	49.8
18	1002000	1315	984	1948	151	1315	984	1948	151	1621	996	2518	151	185	124	376	151	1	0	0	151	1621	996	2518	151	13500	13500	13500	151	0.0000	no	no	1560	54.5	1560	49.8
18	1003000	1816	1180	2598	151	1817	1180	2598	151	1816	1180	2598	151	189	124	376	151	1	0	0	151	1817	1180	2598	151	13500	13500	13500	151	0.0000	no	no	1560	54.5	1560	49.8
18	1004000	1707	1180	2598	151	1709	1180	2598	151	1719	1180	2598	151	282	166	659	151	1	0	0	151	1719	1180	2598	151	13500	13500	13500	151	0.0000	no	no	1560	54.5	1560	49.8
18	1005000	1753	1180	2598	151	1754	1180	2598	151	1754	1180	2598	151	302	156	572	151	1	0	0	151	1754	1180	2598	151	13500	13500	13500	151	0.0000	no	no	1560	54.5	1560	49.8
18	1006000	1905	1180	2598	151	1905	1180	2598	151	1905	1180	2598	151	339	160	595	151	1	0	0	151	1905	1180	2598	151	13500	13500	13500	151	0.0000	no	no	1630	59.5	1630	55.1
18	1007000	2141	1196	3518	151	2141	1196	3518	151	2141	1196	3518	151	436	168	682	151	1	0	0	151	2141	1196	3518	151	13500	13500	13500	151	0.0000	no	no	1630	59.5	1630	55.1
18	1008000	2397	1196	3518	151	2397	1196	3518	151	2397	1196	3518	151	437	168	682	151	1	0	0	151	2397	1196	3518	151	13500	13500	13500	151	0.0000	no	no	1766	68.2	1766	64.4
18	1009000	1991	1013	3437	151	1991	1013	3437	151	1991	1013	3437	151	1340	320	2702	151	1	0	0	151	1991	1013	3437	151	13500	13500	13500	151	0.0000	no	no	2032	78.4	2032	75.8
18	1010000	1157	964	1636	151	1157	964	1636	151	1157	964	1636	151	594	268	863	151	1	0	0	151	1157	964	1636	151	13500	13500	13500	151	0.0224	no	no	2254	84.3	2254	82.7
18	1011000	1152	948	1452	151	1152	948	1452	151	1152	948	1452	151	605	268	863	151	1	0	0	151	1152	948	1452	151	13500	13500	13500	151	0.1057	no	no	2254	84.3	2254	82.7
18	1012000	1148	948	1452	151	1164	952	1498	151	1148	948	1452	151	720	268	863	151	1	0	0	151	1164	952	1498	151	13500	13500	13500	151	0.1057	no	no	2254	84.3	2254	82.7
18	1013000	1156	952	1498	151	1167	964	1636	151	1156	952	1498	151	600	400	750	151	4	8	92	151	1167	964	1636	151	13500	13500	13500	151	0.0905	no	no	1220	27.1	1220	20.8
18	1014000	1830	1013	3437	151	1830	1013	3437	151	1830	1013	3437	151	476	340	580	151	4	8	92	151	1830	1013	3437	151	13500	13500	13500	151	0.0000	no	no	1220	27.1	1220	20.8
18	1015000	2030	1184	2828	151	2030	1184	2828	151	2030	1184	2828	151	469	340	580	151	4	8	92	151	2030	1184	2828	151	13500	13500	13500	151	0.0000	no	no	1220	27.1	1220	20.8
18	1016000	2062	1318	2658	151	2062	1318	2658	151	2062	1318	2658	151	475	375	581	151	5	8	92	151	2062	1318	2658	151	13500	13500	13500	151	0.0000	no	no	1220	27.1	1220	20.8
18	1017000	2159	1548	2759	151	2159	1548	2759	151	2159	1548	2759	151	470	375	581	151	5	8	92	151	2159	1548	2759	151	13500	13500	13500	151	0.0000	no	no	1220	27.1	1220	20.8
18	1018000	2154	1548	2759	151	2154	1548	2759	151	2154	1548	2759	151	467	317	579	151	5	8	92	151	2154	1548	2759	151	13500	13500	13500	151	0.0000	no	no	1434	44.8	1434	39.4
18	1019000	2213	1552	2989	151	2215	1552	2989	151	2215	1552	2989	151	458	248	576	151	5	8	92	151	2215	1552	2989	151	13500	13500	13500	151	0.0000	no	no	1434	44.8	1434	39.4
18	1020000	2370	1703	3739	151	2370	1703	3739	151	2370	1703	3739	151	2092	1103	3386	151	5	8	92	151	2370	1703	3739	151	13500	13500	13500	151	0.0000	no	no	2928	92.8	2928	92.4
18	1021000	2352	1772	3759	151	2352	1772	3759	151	2352	1772	3759	151	1146	845	1903	151	5	8	92	151	2352	1772	3759	151	13500	13500	13500	151	0.0000	no	no	2928	92.8	2928	92.4
18	1022000	2700	1772	3759	151	2700	1772	3759	151	2700	1772	3759	151	994	848	1352	151	5	8	92	151	2700	1772	3759	151	13500	13500	13500	151	0.0000	no	no	2928	92.8	2928	92.4
18	1023000	2654	1564	3678	151	2654	1564	3678	151	2654	1564	3678	151	983	848	1352	151	5	8	92	151	2654	1564	3678	151	13500	13500	13500	151	0.0000	no	no	2485	88.6	2485	87.3
18	1024000	1752	1013	3437	151	1752	1013	3437	151	1752	1013	3437	151	990	848	1352	151	5	8	92	151	1752	1013	3437	151	13500	13500	13500	151	0.0000	no	no	1582	56.2	1582	51.6
18	1025000	1365	984	1948	151	1366	984	1948	151	1365	984	1948	151	1014	870	1605	151	7	8	92	151	1366	984	1948	151	13500	13500	13500	151	0.0000	no	no	1582	56.2	1582	51.6
18	1026000	1226	980	1879	151	1228	980	1879	151	1226	980	1879	151	423	100	1199	151	7	8	92	151	1228	980	1879	151	13500	13500	13500	151	0.0000	no	no	1582	56.2	1582	51.6
18	1027000	1203	980	1879	151	1212	980	1879	151	1209	980	1879	151	107	40	430	151	7	8	92	151	1219	980	1879	151	13500	13500	13500	151	0.0000	no	no	1582	56.2	1582	51.6
18	1028000	1199	796	1855	151	1209	796	1855	151	1228	796	1855	151	107	40	430	151	9	8	92	151	1237	980	1879	151	13500	13500	13500	151	0.0224	no	no	2581	89.8	2581	89.0
18	1029000	1221	796	1855	151	1228	796	1855	151	1250	934	1873	151	107	40	430	151	9	8	92	151	1256	980	1879	151	13500	13500	13500	151	0.0000	no	no	1755	67.7	1755	63.8
18	1030000	1285	813	2437	151	1301	813	2437	151	1303	996	2518	151	87	16	184	151	9	8	92	151	1320	996	2518	151	13500	13500	13500	151	0.0000	no	no	1755	67.7	1755	63.8
18	1031000	1236	980	1879	151	1241	980	1879	151	1277	980	1879	151	87	16	184	151	9	8	92	151	1282	980	1879	151	13500	13500	13500	151	0.0000	no	no	1755	67.7	1755	63.8
18	1032000	1226	980	1879	151	1230	980	1879	151	1264	980	1879	151	87	16	184	151	11	8	92	151	1268	980	1879	151	13500	13500	13500	151	0.0000	no	no	1755	67.7	1755	63.8
18	1033000	1253	980	1879	151	1275	980	1879	151	1288	980	1879	151	86	16	184	151	11	8	92	151	1310	980	1879	151	13500	13500	13500	151	0.0000	no	no	1755	67.7	1755	63.8
18	1034000	1260	980	1879	151	1262	980	1879	151	1290	980	1879	151	86	16	184	151	11	8	92	151	1291	980	1879	151	13500	13500	13500	151	0.0000	no	no	1755	67.7	1755	63.8
18	1035000	1277	980	1879	151	1278	980	1879	151	1311	980	1879	151	86	16	184	151	11	8	92	151	1313	980	1879	151	13500	13500	13500	151	0.0000	no	no	1755	67.7	1755	63.8
18	1036000	1283	980	1879	151	1286	980	1879	151	1313	980	1879	151	87	16	184	151	11	8	92	151	1315	980	1879	151	13500	13500	13500	151	0.0000	no	no	2576	89.7	2576	88.9
18	1037000	1363	1164	1904	151	1366	1164	1904	151	1411	1164	1904	151	87	16	184	151	11	8	92	151	1413	1164	1904	151	13500	13500	13500	151	0.0000	no	no	2576	89.7	2576	88.9
18	1038000	1563	1184	2828	151	1566	1184	2828	151	1606	1184	2828	151	87	16	184	151	17	8	92	151	1609	1184	2828	151	13500	13500	13500	151	0.0000	no	no	1571	55.4	1571	50.7
18	1039000	1938	1196	3518	151	1938	1196	3518	151	1939	1196	3518	151	88	16	184	151	23	8	92	151	1939	1196	3518	151	13500	13500	13500	151	0.0000	no	no	1482	48.6	1482	43.5
18	1040000	2385	1564	3678	151	2385	1564	3678	151	2385	1564	3678	151	88	16	184	151	23	8	92	151	2385	1564	3678	151	13500	13500	13500	151	0.0000	no	no	1369	39.2	1369	33.5
18	1041000	2238	1518	3658	151	2238	1518	3658	151	2243	1564	3678	151	88	16	184	151	23	8	92	151	2243	1564	3678	151	13500	13500	13500	151	0.0000	no	no	1369	39.2	1369	33.5
18	1042000	2001	1196	3518	151	2001	1196	3518	151	2003	1196	3518	151	92	16	184	151	22	8	92	151	2003	1196	3518	151	13500	13500	13500	151	0.0000	no	no	1369	39.2	1369	33.5
18	1043000	1944	1180	2598	151	1944	1180	2598	151	1964	1180	2598	151	92	16	184	151	22	8	92	151	1964	1180	2598	151	13500	13500	13500	151	0.0000	no	no	1369	39.2	1369	33.5
18	1044000	1905	1180	2598	151	1905	1180	2598	151	1929	1180	2598	151	92	16	184	151	25	8	92	151	1929	1180	2598	151	13500	13500	13500	151	0.0000	no	no	1369	39.2	1369	33.5
18	1045000	2005	1180	2598	151	2005	1180	2598	151	2005	1180	2598	151	92	16	184	151	25	8	92	151	2005	1180	2598	151	13500	13500	13500	151	0.0000	no	no	1369	39.2	1369	33.5
18	1046000	2306	1334	3578	151	2306	1334	3578	151	2307	1334	3578	151	93	16	184	151	25	8	92	151	2307	1334	3578	151	13500	13500	13500	151	0.0000	no	no	1369	39.2	1369	33.5
18	1047000	2621	1196	3518	151	2736	1518	3658	151	2766	1564	3678	151	99	24	276	151	28	8	92	151	2766	1564	3678	151	13500	13500	13500	151	0.0000	no	no	1051	15.3	1051	10.1
18	1048000	2562	1564	3678	151	2603	1564	3678	151	2603	1564	3678	151	99	24	276	151	28	8	92	151	2603	1564	3678	151	13500	13500	13500	151	0.0000	no	no	3394	95.2	3394	95.0
18	1049000	2589	1564	3678	151	2589	1564	3678	151	2589	1564	3678	151	93	24	276	151	21	8	92	151	2589	1564	3678	151	13500	13500	13500	151	0.0000	no	no	1537	52.8	1537	48.0
18	1050000	3033	1564	3678	151	3033	1564	3678	151	3033	1564	3678	151	93	24	276	151	21	8	92	151	3033	1564	3678	151	13500	13500	13500	151	0.0000	no	no	1537	52.8	1537	48.0
18	1051000	3583	3080	3920	151	3583	3080	3920	151	3583	3080	3920	151	93	24	276	151	21	8	92	151	3583	3080	3920	151	13500	13500	13500	151	0.0000	no	no	2799	91.8	2799	91.3
18	1052000	3347	1772	3759	151	3347	1772	3759	151	3347	1772	3759	151	93	24	276	151	21	8	92	151	3347	1772	3759	151	13500	13500	13500	151	0.0000	no	no	2528	89.2	2528	88.4
18	1053000	3116	1564	3678	151	3116	1564	3678	151	3116	1564	3678	151	95	16	184	151	21	8	92	151	3116	1564	3678	151	13500	13500	13500	151	0.0000	no	no	1452	46.2	1452	40.9
18	1054000	2265	1380	3598	151	2265	1380	3598	151	2285	1380	3598	151	93	16	184	151	22	8	92	151	2285	1380	3598	151	13500	13500	13500	151	0.0000	no	no	1625	59.1	1625	54.7
18	1055000	1854	1180	2598	151	1854	1180	2598	151	1872	1180	2598	151	96	16	184	151	23	8	92	151	1872	1180	2598	151	13500	13500	13500	151	0.0000	no	no	2142	82.0	2142	80.3
18	1056000	1841	1180	2598	151	1841	1180	2598	151	1852	1180	2598	151	96	16	184	151	23	8	92	151	1852	1180	2598	151	13500	13500	13500	151	0.0000	no	no	1726	66.2	1726	62.2
18	1057000	1684	1180	2598	151	1684	1180	2598	151	1695	1180	2598	151	96	16	184	151	29	8	92	151	1695	1180	2598	151	13500	13500	13500	151	0.0000	no	no	1726	66.2	1726	62.2
18	1058000	1666	1164	1904	151	1666	1164	1904	151	1667	1164	1904	151	96	16	184	151	36	16	184	151	1667	1164	1904	151	13500	13500	13500	151	0.0000	no	no	1726	66.2	1726	62.2
18	1059000	1748	1364	2678	151	1748	1364	2678	151	1748	1364	2678	151	96	16	184	151	38	16	184	151	1748	1364	2678	151	13500	13500	13500	151	0.0000	no	no	1726	66.2	1726	62.2
18	1060000	1713	1306	1991	151	1713	1306	1991	151	1713	1306	1991	151	93	16	184	151	46	16	184	151	1713	1306	1991	151	13500	13500	13500	151	0.0000	no	no	1726	66.2	1726	62.2
18	1061000	1675	1302	1922	151	1675	1302	1922	151	1675	1302	1922	151	93	16	184	151	54	16	184	151	1675	1302	1922	151	13500	13500	13500	151	0.0000	no	no	1726	66.2	1726	62.2
18	1062000	1703	1302	1922	151	1703	1302	1922	151	1703	1302	1922	151	95	16	184	151	55	16	184	151	1703	1302	1922	151	13500	13500	13500	151	0.0000	no	no	1726	66.2	1726	62.2
18	1063000	1667	1302	1922	151	1667	1302	1922	151	1667	1302	1922	151	95	16	184	151	58	16	184	151	1667	1302	1922	151	13500	13500	13500	151	0.0000	no	no	1726	66.2	1726	62.2
18	1064000	1589	980	1879	151	1589	980	1879	151	1595	1118	1898	151	92	16	184	151	62	18	207	151	1595	1118	1898	151	13500	13500	13500	151	0.0000	no	no	1594	57.1	1594	52.5
18	1065000	1523	980	1879	151	1523	980	1879	151	1628	1013	3437	151	92	16	184	151	63	18	207	151	1628	1013	3437	151	13500	13500	13500	151	0.0000	no	no	1594	57.1	1594	52.5
18	1066000	1483	980	1879	151	1488	980	1879	151	1632	1150	3498	151	92	16	184	151	64	18	207	151	1634	1150	3498	151	13500	13500	13500	151	0.0000	no	no	1594	57.1	1594	52.5
18	1067000	1460	980	1879	151	1460	980	1879	151	1499	1164	1904	151	92	16	184	151	83	25	287	151	1499	1164	1904	151	13500	13500	13500	151	0.0000	no	no	1594	57.1	1594	52.5
18	1068000	1450	980	1879	151	1450	980	1879	151	1484	1164	1904	151	92	16	184	151	108	24	276	151	1484	1164	1904	151	13500	13500	13500	151	0.0000	no	no	1279	31.7	1279	25.6
18	1069000	1398	980	1879	151	1398	980	1879	151	1422	1164	1904	151	92	16	184	151	112	24	276	151	1422	1164	1904	151	13500	13500	13500	151	0.0000	no	no	4212	97.5	4212	97.4
18	1070000	1374	980	1879	151	1374	980	1879	151	1406	1164	1904	151	92	16	184	151	116	24	276	151	1406	1164	1904	151	13500	13500	13500	151	0.0000	no	no	4212	97.5	4212	97.4
18	1071000	1364	968	1682	151	1364	968	1682	151	1400	1164	1904	151	93	16	184	151	129	24	276	151	1400	1164	1904	151	13500	13500	13500	151	0.0000	no	no	4212	97.5	4212	97.4
18	1072000	1362	968	1682	151	1362	968	1682	151	1407	1164	1904	151	99	16	184	151	132	24	276	151	1407	1164	1904	151	13500	13500	13500	151	0.0000	no	no	4212	97.5	4212	97.4
18	1073000	1335	980	1879	151	1381	980	1879	151	1396	980	1879	151	101	16	184	151	132	24	276	151	1431	1164	1904	151	13500	13500	13500	151	0.0000	no	no	1938	75.4	1938	72.7
18	1074000	1273	964	1636	151	1396	980	1879	151	1343	980	1879	151	101	16	184	151	134	24	276	151	1446	1164	1904	151	13500	13500	13500	151	0.0000	no	no	1083	17.2	1373	33.8
18	1075000	1261	964	1636	151	1423	1164	1904	151	1354	980	1879	151	104	16	184	151	140	24	276	151	1458	1164	1904	151	13500	13500	13500	151	0.0000	no	no	1083	17.2	1373	33.8
18	1076000	1268	980	1879	151	1431	980	1879	151	1398	980	1879	151	138	48	476	151	150	24	276	151	1503	1164	1904	151	13500	13500	13500	151	0.0000	no	no	2939	92.8	2939	92.5
18	1077000	1268	980	1879	151	1489	1118	1898	151	1392	980	1879	151	130	48	476	151	152	24	276	151	1517	1164	1904	151	13500	13500	13500	151	0.0000	no	no	2939	92.8	2939	92.5
18	1078000	1421	980	1879	151	1591	1164	1904	151	1533	1164	1904	151	138	48	476	151	149	24	276	151	1654	1164	1904	151	13500	13500	13500	151	0.0000	no	no	532	0.0	878	3.2
18	1079000	1354	980	1879	151	1669	1306	1991	151	1893	1196	3518	151	151	48	476	151	150	24	276	151	1954	1380	3598	151	13500	13500	13500	151	0.0000	no	no	898	6.6	898	3.7
18	1080000	1748	1180	2598	151	1771	1364	2678	151	1756	1364	2678	151	163	48	476	151	154	24	276	151	1774	1364	2678	151	13500	13500	13500	151	0.0000	no	no	898	6.6	898	3.7
18	1081000	1717	1348	1928	151	1717	1348	1928	151	1717	1348	1928	151	163	48	476	151	153	24	276	151	1717	1348	1928	151	13500	13500	13500	151	0.0000	no	no	2033	78.4	2033	75.8
18	1082000	1641	1302	1922	151	1675	1302	1922	151	1649	1302	1922	151	173	140	480	151	159	24	276	151	1683	1302	1922	151	13500	13500	13500	151	0.0000	no	no	1002	12.5	1002	7.8
18	1083000	1672	1180	2598	151	1720	1180	2598	151	1687	1180	2598	151	231	184	1031	151	159	24	276	151	1728	1180	2598	151	13500	13500	13500	151	0.0000	no	no	1002	12.5	1002	7.8
18	1084000	1879	1380	3598	151	1895	1380	3598	151	1902	1380	3598	151	464	220	1911	151	159	24	276	151	1918	1380	3598	151	13500	13500	13500	151	0.0000	no	no	1002	12.5	1002	7.8
18	1085000	2079	1380	3598	151	2080	1380	3598	151	2079	1380	3598	151	428	214	1704	151	163	24	276	151	2080	1380	3598	151	13500	13500	13500	151	0.0000	no	no	1002	12.5	1002	7.8
18	1086000	2145	1196	3518	151	2145	1196	3518	151	2145	1196	3518	151	537	210	1614	151	165	24	276	151	2145	1196	3518	151	13500	13500	13500	151	0.0000	no	no	1002	12.5	1002	7.8
18	1087000	1823	1196	3518	151	1832	1196	3518	151	1825	1196	3518	151	585	210	1614	151	173	24	276	151	1834	1196	3518	151	13500	13500	13500	151	0.0000	no	no	1002	12.5	1002	7.8
18	1088000	1718	1180	2598	151	1726	1180	2598	151	1721	1180	2598	151	613	210	1614	151	173	24	276	151	1726	1180	2598	151	13500	13500	13500	151	0.0000	no	no	1002	12.5	1002	7.8
18	1089000	1705	1180	2598	151	1712	1180	2598	151	1715	1180	2598	151	709	210	1614	151	177	24	276	151	1719	1180	2598	151	13500	13500	13500	151	0.0000	no	no	1002	12.5	1002	7.8
18	1090000	1640	1180	2598	151	1650	1318	2658	151	1646	1318	2658	151	775	210	1614	151	181	25	287	151	1650	1318	2658	151	13500	13500	13500	151	0.0000	no	no	1961	76.2	1961	73.5
18	1091000	1583	1164	1904	151	1597	1164	1904	151	1597	1164	1904	151	521	200	1399	151	193	25	287	151	1597	1164	1904	151	13500	13500	13500	151	0.0000	no	no	1961	76.2	1961	73.5
18	1092000	1529	1118	1898	151	1563	1164	1904	151	1563	1164	1904	151	191	184	1031	151	201	94	293	151	1563	1164	1904	151	13500	13500	13500	151	0.0000	no	no	1961	76.2	1961	73.5
18	1093000	1519	1118	1898	151	1589	1164	1904	151	1597	1164	1904	151	138	132	434	151	201	94	293	151	1597	1164	1904	151	13500	13500	13500	151	0.0000	no	no	1961	76.2	1961	73.5
18	1094000	1605	1118	1898	151	1654	1164	1904	151	1648	1164	1904	151	128	124	376	151	202	120	330	151	1654	1164	1904	151	13500	13500	13500	151	0.0000	no	no	1444	45.6	1444	40.3
18	1095000	1785	1150	3498	151	1810	1196	3518	151	1806	1196	3518	151	129	124	376	151	193	116	284	151	1810	1196	3518	151	13500	13500	13500	151	0.0000	no	no	1866	72.8	1866	69.8
18	1096000	1758	1364	2678	151	1762	1364	2678	151	1762	1364	2678	151	125	124	376	151	215	132	434	151	1762	1364	2678	151	13500	13500	13500	151	0.0000	no	no	1242	28.7	1242	22.4
18	1097000	1799	1364	2678	151	1799	1364	2678	151	1799	1364	2678	151	124	126	400	151	212	132	434	151	1799	1364	2678	151	13500	13500	13500	151	0.0000	no	no	1242	28.7	1242	22.4
18	1098000	1868	1364	2678	151	1870	1364	2678	151	1868	1364	2678	151	124	126	400	151	382	210	1614	151	1870	1364	2678	151	13500	13500	13500	151	0.0000	no	no	1600	57.5	1600	53.0
18	1099000	1854	1318	2658	151	1856	1318	2658	151	1856	1318	2658	151	124	126	400	151	865	214	1704	151	1856	1318	2658	151	13500	13500	13500	151	0.0000	no	no	2031	78.3	2031	75.8
18	1100000	1871	1322	2888	151	1873	1322	2888	151	1890	1322	2888	151	122	124	376	151	1323	312	1935	151	1890	1322	2888	151	13500	13500	13500	151	0.0000	no	no	2031	78.3	2031	75.8
18	1101000	2013	1196	3518	151	2053	1196	3518	151	2053	1196	3518	151	116	108	192	151	1722	389	2763	151	2053	1196	3518	151	13500	13500	13500	151	0.0000	no	no	1337	36.4	1337	30.5
18	1102000	2271	1380	3598	151	2311	1380	3598	151	2311	1380	3598	151	116	108	192	151	777	220	1911	151	2311	1380	3598	151	13500	13500	13500	151	0.0000	no	no	1337	36.4	1337	30.5
18	1103000	2092	1196	3518	151	2330	1196	3518	151	2424	1334	3578	151	116	108	192	151	475	210	1614	151	2446	1334	3578	151	13500	13500	13500	151	0.0000	no	no	1337	36.4	1337	30.5
18	1104000	1937	1013	3437	151	2648	1196	3518	151	2743	1334	3578	151	111	108	192	151	177	116	284	151	2743	1334	3578	151	13500	13500	13500	151	0.0000	no	no	876	5.2	876	3.2
18	1105000	3723	3080	3920	151	3723	3080	3920	151	3723	3080	3920	151	111	108	192	151	184	116	284	151	3723	3080	3920	151	13500	13500	13500	151	0.0000	no	no	1958	76.1	1958	73.4
18	1106000	1301	980	1879	151	3675	3080	3920	151	3675	3080	3920	151	113	108	192	151	200	124	376	151	3675	3080	3920	151	13500	13500	13500	151	0.0000	no	no	1958	76.1	1958	73.4
18	1107000	1338	980	1879	151	3639	2161	3839	151	3639	2161	3839	151	113	108	192	151	201	124	376	151	3639	2161	3839	151	13500	13500	13500	151	0.0000	no	no	1068	16.3	1068	11.0
18	1108000	1407	996	2518	151	3402	2161	3839	151	3402	2161	3839	151	113	108	192	151	212	124	376	151	3402	2161	3839	151	13500	13500	13500	151	0.0000	no	no	1070	16.4	1070	11.1
18	1109000	1694	1013	3437	151	3650	2161	3839	151	3650	2161	3839	151	113	108	192	151	216	124	376	151	3650	2161	3839	151	13500	13500	13500	151	0.0000	no	no	1070	16.4	1070	11.1
18	1110000	1929	1196	3518	151	5954	3161	11973	151	5954	3161	11973	151	113	108	192	151	218	124	376	151	5954	3161	11973	151	13500	13500	13500	151	0.0000	no	no	1070	16.4	1070	11.1
18	1111000	3377	1979	3819	151	3435	2161	3839	151	3435	2161	3839	151	113	108	192	151	232	138	468	151	3435	2161	3839	151	13500	13500	13500	151	0.0000	no	no	2139	81.9	2139	80.2
18	1112000	2599	1013	3437	151	2936	1196	3518	151	3177	1380	3598	151	113	108	192	151	254	138	468	151	3177	1380	3598	151	13500	13500	13500	151	0.0000	no	no	2139	81.9	2139	80.2
18	1113000	1928	1013	3437	151	2213	1013	3437	151	2869	1150	3498	151	921	228	2622	151	254	138	468	151	2869	1150	3498	151	13500	13500	13500	151	0.0000	no	no	2139	81.9	2139	80.2
18	1114000	2674	1013	3437	151	2682	1196	3518	151	2968	1380	3598	151	1584	919	3305	151	330	210	1614	151	2968	1380	3598	151	13500	13500	13500	151	0.0000	no	no	2139	81.9	2139	80.2
18	1115000	3067	1380	3598	151	3067	1380	3598	151	3170	1772	3759	151	1431	919	3305	151	325	138	468	151	3170	1772	3759	151	13500	13500	13500	151	0.0000	no	no	1827	71.2	1827	67.6
18	1116000	3534	3080	3920	151	3534	3080	3920	151	3534	3080	3920	151	1099	883	1775	151	343	138	468	151	3534	3080	3920	151	13500	13500	13500	151	0.0000	no	no	1827	71.2	1827	67.6
18	1117000	3649	2161	3839	151	3649	2161	3839	151	3649	2161	3839	151	1110	883	1775	151	278	216	384	151	3649	2161	3839	151	13500	13500	13500	151	0.0000	no	no	1827	71.2	1827	67.6
18	1118000	3176	1772	3759	151	3176	1772	3759	151	3176	1772	3759	151	1196	907	2615	151	279	224	438	151	3176	1772	3759	151	13500	13500	13500	151	0.0000	no	no	1827	71.2	1827	67.6
18	1119000	2582	1518	3658	151	2584	1518	3658	151	2582	1518	3658	151	1203	903	2386	151	280	224	438	151	2584	1518	3658	151	13500	13500	13500	151	0.0000	no	no	1827	71.2	1827	67.6
18	1120000	2268	1380	3598	151	2270	1380	3598	151	2268	1380	3598	151	1193	883	1775	151	282	224	438	151	2270	1380	3598	151	13500	13500	13500	151	0.0000	no	no	1827	71.2	1827	67.6
18	1121000	2197	1380	3598	151	2208	1380	3598	151	2197	1380	3598	151	1399	903	2386	151	282	224	438	151	2208	1380	3598	151	13500	13500	13500	151	0.0000	no	no	1827	71.2	1827	67.6
18	1122000	1905	1180	2598	151	1932	1180	2598	151	1905	1180	2598	151	1550	903	2386	151	283	224	438	151	1932	1180	2598	151	13500	13500	13500	151	0.0000	no	no	1827	71.2	1827	67.6
18	1123000	1857	1180	2598	151	2641	1564	3678	151	1857	1180	2598	151	2356	1103	3386	151	284	218	403	151	2641	1564	3678	151	13500	13500	13500	151	0.0000	no	no	657	0.4	657	0.2
18	1124000	1856	1180	2598	151	1910	1180	2598	151	1856	1180	2598	151	1414	857	2365	151	290	232	484	151	1910	1180	2598	151	13500	13500	13500	151	0.0000	no	no	657	0.4	657	0.2
18	1125000	1811	1180	2598	151	1818	1180	2598	151	1811	1180	2598	151	1461	891	1909	151	288	226	449	151	1818	1180	2598	151	13500	13500	13500	151	0.0000	no	no	657	0.4	657	0.2
18	1126000	1769	1164	1904	151	1781	1164	1904	151	1769	1164	1904	151	1425	883	1775	151	288	226	449	151	1781	1164	1904	151	13500	13500	13500	151	0.0000	no	no	657	0.4	657	0.2
18	1127000	1862	1180	2598	151	1876	1180	2598	151	1913	1180	2598	151	1480	903	2386	151	279	224	438	151	1927	1180	2598	151	13500	13500	13500	151	0.0000	no	no	1347	37.3	1347	31.5
18	1128000	1801	1134	2578	151	1809	1180	2598	151	2053	1318	2658	151	1412	903	2386	151	282	224	438	151	2053	1318	2658	151	13500	13500	13500	151	0.0000	no	no	1919	74.8	1919	72.0
18	1129000	1425	1164	1904	151	1446	1164	1904	151	2305	1518	3658	151	1257	870	1605	151	281	224	438	151	2305	1518	3658	151	13500	13500	13500	151	0.0000	no	no	1919	74.8	1919	72.0
18	1130000	1348	1118	1898	151	1383	1164	1904	151	2485	1772	3759	151	1250	1008	1617	151	284	224	438	151	2485	1772	3759	151	13500	13500	13500	151	0.0000	no	no	783	2.2	783	1.2
18	1131000	1348	1152	1698	151	1368	1152	1698	151	2772	1772	3759	151	1236	1008	1617	151	282	224	438	151	2772	1772	3759	151	13500	13500	13500	151	0.0000	no	no	783	2.2	783	1.2
18	1132000	1382	1152	1698	151	1860	1196	3518	151	2763	1772	3759	151	1748	1103	3386	151	280	224	438	151	2763	1772	3759	151	13500	13500	13500	151	0.0000	no	no	783	2.2	783	1.2
18	1133000	1420	1164	1904	151	1844	1196	3518	151	2823	1772	3759	151	1731	1103	3386	151	276	216	384	151	2823	1772	3759	151	13500	13500	13500	151	0.0000	no	no	813	2.9	813	1.6
18	1134000	1420	1164	1904	151	1420	1164	1904	151	2991	1979	3819	151	1319	1067	1800	151	276	216	384	151	2991	1979	3819	151	13500	13500	13500	151	0.0000	no	no	1270	31.0	1270	24.9
18	1135000	1403	1164	1904	151	1403	1164	1904	151	3475	2161	3839	151	1299	883	1775	151	275	216	384	151	3475	2161	3839	151	13500	13500	13500	151	0.0000	no	no	1270	31.0	1270	24.9
18	1136000	1455	1168	1973	151	1455	1168	1973	151	2617	1196	3518	151	1297	883	1775	151	274	216	384	151	2617	1196	3518	151	13500	13500	13500	151	0.0000	no	no	1114	19.2	1114	13.8
18	1137000	1607	996	2518	151	1630	1180	2598	151	2204	1013	3437	151	1280	891	1909	151	269	193	382	151	2213	1196	3518	151	13500	13500	13500	151	0.0000	no	no	1114	19.2	1114	13.8
18	1138000	1886	1180	2598	151	1915	1180	2598	151	2070	1184	2828	151	1289	903	2386	151	269	193	382	151	2095	1322	2888	151	13500	13500	13500	151	0.0000	no	no	1114	19.2	1114	13.8
18	1139000	1878	1180	2598	151	1882	1180	2598	151	1966	1180	2598	151	1314	903	2386	151	268	193	382	151	1970	1180	2598	151	13500	13500	13500	151	0.0000	no	no	1375	39.6	1375	34.0
18	1140000	1820	996	2518	151	1847	1180	2598	151	1981	1180	2598	151	1289	664	2265	151	264	193	382	151	1992	1180	2598	151	13500	13500	13500	151	0.0000	no	no	1375	39.6	1375	34.0
18	1141000	1728	996	2518	151	1790	1000	2748	151	2001	1184	2828	151	809	414	1652	151	262	124	376	151	2003	1184	2828	151	13500	13500	13500	151	0.0000	no	no	1059	15.8	1059	10.6
18	1142000	1726	813	2437	151	1767	950	2498	151	2121	1380	3598	151	740	394	1646	151	262	124	376	151	2135	1380	3598	151	13500	13500	13500	151	0.0000	no	no	1059	15.8	1059	10.6
18	1143000	1949	1196	3518	151	1949	1196	3518	151	2075	1196	3518	151	616	370	1109	151	263	124	376	151	2075	1196	3518	151	13500	13500	13500	151	0.0000	no	no	1618	58.7	1618	54.2
18	1144000	1644	1180	2598	151	1756	1184	2828	151	1736	1184	2828	151	642	394	1646	151	263	124	376	151	1848	1196	3518	151	13500	13500	13500	151	0.0000	no	no	1734	66.7	1734	62.7
18	1145000	1490	1180	2598	151	1599	1196	3518	151	1558	1180	2598	151	601	362	925	151	264	124	376	151	1666	1196	3518	151	13500	13500	13500	151	0.0000	no	no	1734	66.7	1734	62.7
18	1146000	1400	1164	1904	151	1458	1168	1973	151	1431	1168	1973	151	572	354	741	151	262	124	376	151	1489	1180	2598	151	13500	13500	13500	151	0.0000	no	no	1734	66.7	1734	62.7
18	1147000	1356	1164	1904	151	1368	1164	1904	151	1368	1164	1904	151	570	354	741	151	262	124	376	151	1380	1164	1904	151	13500	13500	13500	151	0.0000	no	no	1734	66.7	1734	62.7
18	1148000	1364	1164	1904	151	1364	1164	1904	151	1371	1164	1904	151	572	354	741	151	262	124	376	151	1371	1164	1904	151	13500	13500	13500	151	0.0000	no	no	1734	66.7	1734	62.7
18	1149000	1372	1164	1904	151	1373	1164	1904	151	1378	1164	1904	151	593	360	879	151	257	124	376	151	1379	1164	1904	151	13500	13500	13500	151	0.0000	no	no	1734	66.7	1734	62.7
18	1150000	1377	1164	1904	151	1380	1164	1904	151	1383	1164	1904	151	608	370	1109	151	249	124	376	151	1385	1164	1904	151	13500	13500	13500	151	0.0000	no	no	1734	66.7	1734	62.7
18	1151000	1400	1168	1973	151	1404	1168	1973	151	1404	1168	1973	151	649	378	1293	151	248	124	376	151	1408	1168	1973	151	13500	13500	13500	151	0.0000	no	no	1734	66.7	1734	62.7
18	1152000	1381	1180	2598	151	1403	1180	2598	151	1384	1180	2598	151	660	384	1431	151	242	124	376	151	1406	1180	2598	151	13500	13500	13500	151	0.0000	no	no	1734	66.7	1734	62.7
18	1153000	1391	996	2518	151	1430	1134	2578	151	1394	996	2518	151	699	384	1431	151	246	124	376	151	1432	1134	2578	151	13500	13500	13500	151	0.0000	no	no	1734	66.7	1734	62.7
18	1154000	1286	980	1879	151	1326	980	1879	151	1286	980	1879	151	680	376	1247	151	246	124	376	151	1326	980	1879	151	13500	13500	13500	151	0.0000	no	no	1734	66.7	1734	62.7
18	1155000	1236	964	1636	151	1372	984	1948	151	1236	964	1636	151	858	394	1646	151	234	124	376	151	1372	984	1948	151	13500	13500	13500	151	0.0224	no	no	1734	66.7	1734	62.7
18	1156000	1221	964	1636	151	1306	980	1879	151	1221	964	1636	151	843	411	1506	151	234	124	376	151	1306	980	1879	151	13500	13500	13500	151	0.0224	no	no	1734	66.7	1734	62.7
18	1157000	1211	964	1636	151	1277	968	1682	151	1211	964	1636	151	832	410	1437	151	233	124	376	151	1277	968	1682	151	13500	13500	13500	151	0.0224	no	no	1734	66.7	1734	62.7
18	1158000	1221	964	1636	151	1287	980	1879	151	1221	964	1636	151	867	410	1437	151	231	124	376	151	1287	980	1879	151	13500	13500	13500	151	0.0224	no	no	1734	66.7	1734	62.7
18	1159000	1228	964	1636	151	1303	980	1879	151	1228	964	1636	151	910	489	1678	151	233	124	376	151	1303	980	1879	151	13500	13500	13500	151	0.0224	no	no	1734	66.7	1734	62.7
18	1160000	1232	964	1636	151	1306	980	1879	151	1232	964	1636	151	919	489	1678	151	231	124	376	151	1306	980	1879	151	13500	13500	13500	151	0.0224	no	no	1734	66.7	1734	62.7
18	1161000	1232	964	1636	151	1289	980	1879	151	1232	964	1636	151	907	489	1678	151	230	124	376	151	1289	980	1879	151	13500	13500	13500	151	0.0224	no	no	1734	66.7	1734	62.7
18	1162000	1243	980	1879	151	1303	980	1879	151	1243	980	1879	151	905	486	1532	151	227	118	307	151	1303	980	1879	151	13500	13500	13500	151	0.0000	no	no	1734	66.7	1734	62.7
18	1163000	1298	980	1879	151	1344	980	1879	151	1298	980	1879	151	899	481	1325	151	227	118	307	151	1344	980	1879	151	13500	13500	13500	151	0.0000	no	no	2904	92.6	2904	92.2
18	1164000	1361	980	1879	151	1382	980	1879	151	1361	980	1879	151	865	481	1325	151	227	118	307	151	1382	980	1879	151	13500	13500	13500	151	0.0000	no	no	2904	92.6	2904	92.2
18	1165000	1400	996	2518	151	1425	996	2518	151	1411	996	2518	151	862	458	1317	151	292	184	1031	151	1425	996	2518	151	13500	13500	13500	151	0.0000	no	no	2904	92.6	2904	92.2
18	1166000	1602	1196	3518	151	1607	1196	3518	151	1602	1196	3518	151	843	411	1255	151	222	124	376	151	1607	1196	3518	151	13500	13500	13500	151	0.0000	no	no	2904	92.6	2904	92.2
18	1167000	1615	1196	3518	151	1620	1196	3518	151	1615	1196	3518	151	842	411	1255	151	219	118	307	151	1620	1196	3518	151	13500	13500	13500	151	0.0000	no	no	2904	92.6	2904	92.2
18	1168000	1606	1196	3518	151	1610	1196	3518	151	1606	1196	3518	151	855	457	1271	151	219	118	307	151	1610	1196	3518	151	13500	13500	13500	151	0.0000	no	no	1225	27.5	1225	21.2
18	1169000	1444	1180	2598	151	1456	1180	2598	151	1444	1180	2598	151	850	454	1133	151	218	118	307	151	1456	1180	2598	151	13500	13500	13500	151	0.0000	no	no	1342	36.8	1342	31.0
18	1170000	1374	1164	1904	151	1381	1164	1904	151	1374	1164	1904	151	872	584	1316	151	212	118	307	151	1381	1164	1904	151	13500	13500	13500	151	0.0000	no	no	1342	36.8	1342	31.0
18	1171000	1370	1164	1904	151	1373	1164	1904	151	1370	1164	1904	151	894	584	1316	151	211	117	295	151	1373	1164	1904	151	13500	13500	13500	151	0.0000	no	no	1342	36.8	1342	31.0
18	1172000	1357	1164	1904	151	1364	1164	1904	151	1357	1164	1904	151	922	644	1512	151	200	116	284	151	1364	1164	1904	151	13500	13500	13500	151	0.0000	no	no	1083	17.2	1083	11.8
18	1173000	1347	1164	1904	151	1352	1164	1904	151	1347	1164	1904	151	851	628	1144	151	200	116	284	151	1352	1164	1904	151	13500	13500	13500	151	0.0000	no	no	790	2.3	1334	30.3
18	1174000	1372	1164	1904	151	1377	1164	1904	151	1372	1164	1904	151	829	628	1144	151	201	117	295	151	1377	1164	1904	151	13500	13500	13500	151	0.0000	no	no	790	2.3	1334	30.3
18	1175000	1356	1164	1904	151	1361	1164	1904	151	1356	1164	1904	151	774	476	1095	151	197	116	284	151	1361	1164	1904	151	13500	13500	13500	151	0.0000	no	no	790	2.3	1334	30.3
18	1176000	1332	1164	1904	151	1332	1164	1904	151	1332	1164	1904	151	732	437	899	151	194	116	284	151	1332	1164	1904	151	13500	13500	13500	151	0.0000	no	no	790	2.3	1334	30.3
18	1177000	1355	1164	1904	151	1355	1164	1904	151	1355	1164	1904	151	779	420	1121	151	191	116	284	151	1355	1164	1904	151	13500	13500	13500	151	0.0000	no	no	790	2.3	1334	30.3
18	1178000	1328	1164	1904	151	1328	1164	1904	151	1328	1164	1904	151	828	423	1259	151	179	116	284	151	1328	1164	1904	151	13500	13500	13500	151	0.0000	no	no	790	2.3	1334	30.3
18	1179000	1325	1164	1904	151	1325	1164	1904	151	1325	1164	1904	151	871	469	1276	151	179	116	284	151	1325	1164	1904	151	13500	13500	13500	151	0.0000	no	no	790	2.3	1334	30.3
18	1180000	1348	1164	1904	151	1348	1164	1904	151	1348	1164	1904	151	936	484	1463	151	176	116	284	151	1348	1164	1904	151	13500	13500	13500	151	0.0000	no	no	790	2.3	1334	30.3
18	1181000	1360	1122	1966	151	1360	1122	1966	151	1360	1122	1966	151	996	484	1463	151	179	116	284	151	1360	1122	1966	151	13500	13500	13500	151	0.0000	no	no	790	2.3	1334	30.3
18	1182000	1346	980	1879	151	1346	980	1879	151	1346	980	1879	151	1142	883	1775	151	178	116	284	151	1346	980	1879	151	13500	13500	13500	151	0.0000	no	no	790	2.3	1334	30.3
18	1183000	1377	984	1948	151	1377	984	1948	151	1377	984	1948	151	1180	883	1775	151	177	116	284	151	1377	984	1948	151	13500	13500	13500	151	0.0000	no	no	790	2.3	1334	30.3
18	1184000	1387	996	2518	151	1387	996	2518	151	1387	996	2518	151	1248	903	2386	151	172	116	284	151	1387	996	2518	151	13500	13500	13500	151	0.0000	no	no	790	2.3	1334	30.3
18	1185000	1385	984	1948	151	1385	984	1948	151	1385	984	1948	151	1264	891	1909	151	172	116	284	151	1385	984	1948	151	13500	13500	13500	151	0.0000	no	no	790	2.3	1334	30.3
18	1186000	1378	980	1879	151	1378	980	1879	151	1378	980	1879	151	1259	883	1775	151	171	93	282	151	1378	980	1879	151	13500	13500	13500	151	0.0000	no	no	1936	75.4	1936	72.6
18	1187000	1401	984	1948	151	1401	984	1948	151	1401	984	1948	151	1282	883	1775	151	172	93	282	151	1401	984	1948	151	13500	13500	13500	151	0.0000	no	no	1936	75.4	1936	72.6
18	1188000	1446	996	2518	151	1446	996	2518	151	1446	996	2518	151	1330	903	2386	151	172	93	282	151	1446	996	2518	151	13500	13500	13500	151	0.0000	no	no	2387	87.3	2387	85.8
18	1189000	1443	996	2518	151	1444	996	2518	151	1443	996	2518	151	1333	903	2386	151	172	93	282	151	1444	996	2518	151	13500	13500	13500	151	0.0000	no	no	2387	87.3	2387	85.8
18	1190000	2951	1196	3518	151	2951	1196	3518	151	2951	1196	3518	151	1725	1103	3386	151	170	93	282	151	2951	1196	3518	151	13500	13500	13500	151	0.0000	no	no	4522	98.7	4522	98.7
18	1191000	3536	3080	3920	151	3536	3080	3920	151	3536	3080	3920	151	2034	1103	3386	151	171	93	282	151	3536	3080	3920	151	13500	13500	13500	151	0.0000	no	no	4522	98.7	4522	98.7
18	1192000	3536	3080	3920	151	3536	3080	3920	151	3536	3080	3920	151	2616	1609	3607	151	166	93	282	151	3536	3080	3920	151	13500	13500	13500	151	0.0000	no	no	2225	83.7	2225	82.1
18	1193000	3523	2161	3839	151	3523	2161	3839	151	3523	2161	3839	151	2410	1471	3546	151	166	93	282	151	3523	2161	3839	151	13500	13500	13500	151	0.0000	no	no	1615	58.4	1615	54.0
18	1194000	2093	967	3417	151	2587	1564	3678	151	2587	1564	3678	151	2179	1471	3546	151	165	93	282	151	2587	1564	3678	151	13500	13500	13500	151	0.0000	no	no	1615	58.4	1615	54.0
18	1195000	1669	1000	2748	151	2249	1564	3678	151	2249	1564	3678	151	2138	1471	3546	151	177	93	282	151	2249	1564	3678	151	13500	13500	13500	151	0.0000	no	no	1044	15.0	1044	9.8
18	1196000	2033	1548	2759	151	2043	1548	2759	151	2043	1548	2759	151	1940	1455	2627	151	177	93	282	151	2043	1548	2759	151	13500	13500	13500	151	0.0000	no	no	1044	15.0	1044	9.8
18	1197000	2038	1552	2989	151	2038	1552	2989	151	2038	1552	2989	151	1932	1459	2857	151	178	93	282	151	2038	1552	2989	151	13500	13500	13500	151	0.0000	no	no	1169	23.3	1169	17.2
18	1198000	1923	1180	2598	151	1930	1364	2678	151	1934	1364	2678	151	1450	657	1873	151	174	93	282	151	1934	1364	2678	151	13500	13500	13500	151	0.0000	no	no	1169	23.3	1169	17.2
18	1199000	1926	1180	2598	151	1958	1364	2678	151	1958	1364	2678	151	948	657	1873	151	174	93	282	151	1958	1364	2678	151	13500	13500	13500	151	0.0000	no	no	1021	13.7	1021	8.7
18	1200000	2309	1196	3518	151	2321	1380	3598	151	2321	1380	3598	151	811	535	1694	151	173	93	282	151	2321	1380	3598	151	13500	13500	13500	151	0.0000	no	no	1021	13.7	1021	8.7
18	1201000	2606	1564	3678	151	2610	1564	3678	151	2610	1564	3678	151	739	378	1293	151	175	93	282	151	2610	1564	3678	151	13500	13500	13500	151	0.0000	no	no	1814	70.7	1814	67.0
18	1202000	2582	1518	3658	151	2582	1518	3658	151	2582	1518	3658	151	615	268	863	151	174	93	282	151	2582	1518	3658	151	13500	13500	13500	151	0.0000	no	no	1814	70.7	1814	67.0
18	1203000	2500	1564	3678	151	2500	1564	3678	151	2500	1564	3678	151	548	268	863	151	175	116	284	151	2500	1564	3678	151	13500	13500	13500	151	0.0000	no	no	1814	70.7	1814	67.0
18	1204000	2126	1502	2739	151	2126	1502	2739	151	2126	1502	2739	151	625	292	1415	151	174	116	284	151	2126	1502	2739	151	13500	13500	13500	151	0.0000	no	no	1814	70.7	1814	67.0
18	1205000	2029	1548	2759	151	2031	1548	2759	151	2029	1548	2759	151	650	302	1630	151	174	116	284	151	2031	1548	2759	151	13500	13500	13500	151	0.0000	no	no	2242	84.1	2242	82.5
18	1206000	2009	1548	2759	151	2011	1548	2759	151	2009	1548	2759	151	794	302	1630	151	189	116	284	151	2011	1548	2759	151	13500	13500	13500	151	0.0000	no	no	2242	84.1	2242	82.5
18	1207000	2038	1552	2989	151	2040	1552	2989	151	2038	1552	2989	151	933	302	1630	151	173	116	284	151	2040	1552	2989	151	13500	13500	13500	151	0.0000	no	no	2242	84.1	2242	82.5
18	1208000	2117	1564	3678	151	2119	1564	3678	151	2117	1564	3678	151	969	302	1630	151	172	116	284	151	2119	1564	3678	151	13500	13500	13500	151	0.0000	no	no	2242	84.1	2242	82.5
18	1209000	2174	1564	3678	151	2175	1564	3678	151	2174	1564	3678	151	1078	312	1935	151	169	116	284	151	2175	1564	3678	151	13500	13500	13500	151	0.0000	no	no	2242	84.1	2242	82.5
18	1210000	2414	1772	3759	151	2416	1772	3759	151	2414	1772	3759	151	1108	302	1630	151	169	116	284	151	2416	1772	3759	151	13500	13500	13500	151	0.0000	no	no	2242	84.1	2242	82.5
18	1211000	2472	1772	3759	151	2472	1772	3759	151	2472	1772	3759	151	1170	302	1630	151	175	124	376	151	2472	1772	3759	151	13500	13500	13500	151	0.0000	no	no	1218	26.9	1218	20.6
18	1212000	2462	1772	3759	151	2462	1772	3759	151	2462	1772	3759	151	1278	402	1959	151	175	124	376	151	2462	1772	3759	151	13500	13500	13500	151	0.0000	no	no	1218	26.9	1218	20.6
18	1213000	2481	1772	3759	151	2481	1772	3759	151	2481	1772	3759	151	1373	402	1959	151	175	124	376	151	2481	1772	3759	151	13500	13500	13500	151	0.0000	no	no	1592	56.9	1592	52.3
18	1214000	2452	1754	3069	151	2452	1754	3069	151	2452	1754	3069	151	1583	425	1971	151	169	32	368	151	2452	1754	3069	151	13500	13500	13500	151	0.0000	no	no	1322	35.2	1322	29.2
18	1215000	2568	1979	3819	151	2568	1979	3819	151	2568	1979	3819	151	830	425	1971	151	161	24	276	151	2568	1979	3819	151	13500	13500	13500	151	0.0000	no	no	1322	35.2	1322	29.2
18	1216000	2703	2161	3839	151	2703	2161	3839	151	2703	2161	3839	151	537	387	702	151	149	24	276	151	2703	2161	3839	151	13500	13500	13500	151	0.0000	no	no	1873	73.1	1873	70.1
18	1217000	2855	2161	3839	151	2855	2161	3839	151	2855	2161	3839	151	533	352	698	151	147	24	276	151	2855	2161	3839	151	13500	13500	13500	151	0.0000	no	no	1452	46.2	1452	40.9
18	1218000	2746	1772	3759	151	2746	1772	3759	151	2746	1772	3759	151	534	352	698	151	147	24	276	151	2746	1772	3759	151	13500	13500	13500	151	0.0000	no	no	1452	46.2	1452	40.9
18	1219000	2725	1772	3759	151	2725	1772	3759	151	2725	1772	3759	151	530	352	698	151	147	24	276	151	2725	1772	3759	151	13500	13500	13500	151	0.0000	no	no	2491	88.7	2491	87.3
18	1220000	2747	1772	3759	151	2747	1772	3759	151	2747	1772	3759	151	519	260	690	151	145	24	276	151	2747	1772	3759	151	13500	13500	13500	151	0.0000	no	no	2491	88.7	2491	87.3
18	1221000	2979	1772	3759	151	2979	1772	3759	151	2979	1772	3759	151	508	329	696	151	145	24	276	151	2979	1772	3759	151	13500	13500	13500	151	0.0000	no	no	2491	88.7	2491	87.3
18	1222000	3139	2161	3839	151	3139	2161	3839	151	3139	2161	3839	151	491	260	690	151	145	24	276	151	3139	2161	3839	151	13500	13500	13500	151	0.0000	no	no	1967	76.4	1967	73.6
18	1223000	2668	1772	3759	151	2668	1772	3759	151	2668	1772	3759	151	491	260	690	151	143	24	276	151	2668	1772	3759	151	13500	13500	13500	151	0.0000	no	no	1338	36.5	1338	30.7
18	1224000	2070	1368	2908	151	2070	1368	2908	151	2070	1368	2908	151	488	260	690	151	141	24	276	151	2070	1368	2908	151	13500	13500	13500	151	0.0000	no	no	1338	36.5	1338	30.7
18	1225000	1882	1364	2678	151	1882	1364	2678	151	1882	1364	2678	151	472	237	688	151	135	24	276	151	1882	1364	2678	151	13500	13500	13500	151	0.0000	no	no	2850	92.2	2850	91.8
18	1226000	2017	1364	2678	151	2017	1364	2678	151	2017	1364	2678	151	451	225	575	151	131	24	276	151	2017	1364	2678	151	13500	13500	13500	151	0.0000	no	no	2850	92.2	2850	91.8
18	1227000	2195	1380	3598	151	2195	1380	3598	151	2195	1380	3598	151	428	156	572	151	124	24	276	151	2195	1380	3598	151	13500	13500	13500	151	0.0000	no	no	1348	37.4	1348	31.6
18	1228000	2511	1564	3678	151	2511	1564	3678	151	2511	1564	3678	151	391	160	595	151	131	24	276	151	2511	1564	3678	151	13500	13500	13500	151	0.0000	no	no	1486	48.9	1486	43.8
18	1229000	2506	1564	3678	151	2506	1564	3678	151	2506	1564	3678	151	398	168	682	151	124	24	276	151	2506	1564	3678	151	13500	13500	13500	151	0.0000	no	no	1486	48.9	1486	43.8
18	1230000	2595	1564	3678	151	2595	1564	3678	151	2595	1564	3678	151	416	176	847	151	124	24	276	151	2595	1564	3678	151	13500	13500	13500	151	0.0000	no	no	1486	48.9	1486	43.8
18	1231000	2733	1772	3759	151	2733	1772	3759	151	2733	1772	3759	151	384	170	709	151	122	24	276	151	2733	1772	3759	151	13500	13500	13500	151	0.0000	no	no	1486	48.9	1486	43.8
18	1232000	2854	1772	3759	151	2854	1772	3759	151	2854	1772	3759	151	368	168	682	151	116	24	276	151	2854	1772	3759	151	13500	13500	13500	151	0.0000	no	no	1486	48.9	1486	43.8
18	1233000	2871	2161	3839	151	2877	2161	3839	151	2877	2161	3839	151	368	168	682	151	124	25	287	151	2877	2161	3839	151	13500	13500	13500	151	0.0000	no	no	1486	48.9	1486	43.8
18	1234000	2970	2161	3839	151	2970	2161	3839	151	2970	2161	3839	151	365	160	595	151	122	25	287	151	2970	2161	3839	151	13500	13500	13500	151	0.0000	no	no	1486	48.9	1486	43.8
18	1235000	2587	1564	3678	151	2587	1564	3678	151	2587	1564	3678	151	346	160	595	151	124	28	322	151	2587	1564	3678	151	13500	13500	13500	151	0.0000	no	no	2620	90.1	2620	89.4
18	1236000	2550	1564	3678	151	2550	1564	3678	151	2550	1564	3678	151	341	160	595	151	100	24	276	151	2550	1564	3678	151	13500	13500	13500	151	0.0000	no	no	2620	90.1	2620	89.4
18	1237000	2457	1564	3678	151	2457	1564	3678	151	2457	1564	3678	151	316	156	572	151	97	24	276	151	2457	1564	3678	151	13500	13500	13500	151	0.0000	no	no	2620	90.1	2620	89.4
18	1238000	2215	1196	3518	151	2215	1196	3518	151	2215	1196	3518	151	381	176	847	151	97	24	276	151	2215	1196	3518	151	13500	13500	13500	151	0.0000	no	no	1535	52.8	1535	47.9
18	1239000	1717	1000	2748	151	1729	1000	2748	151	1729	1000	2748	151	381	176	847	151	107	48	476	151	1729	1000	2748	151	13500	13500	13500	151	0.0000	no	no	1535	52.8	1535	47.9
18	1240000	1472	996	2518	151	1485	996	2518	151	1484	996	2518	151	381	176	847	151	97	48	476	151	1485	996	2518	151	13500	13500	13500	151	0.0000	no	no	901	6.7	901	3.8
18	1241000	1329	996	2518	151	1346	996	2518	151	1345	996	2518	151	380	176	847	151	71	16	184	151	1346	996	2518	151	13500	13500	13500	151	0.0000	no	no	901	6.7	901	3.8
18	1242000	1281	980	1879	151	1299	980	1879	151	1309	980	1879	151	375	176	847	151	62	16	184	151	1310	980	1879	151	13500	13500	13500	151	0.0000	no	no	901	6.7	901	3.8
18	1243000	1210	980	1879	151	1228	980	1879	151	1255	980	1879	151	365	176	847	151	56	16	184	151	1255	980	1879	151	13500	13500	13500	151	0.0000	no	no	901	6.7	901	3.8
18	1244000	1205	980	1879	151	1213	980	1879	151	1228	980	1879	151	350	176	847	151	56	16	184	151	1230	980	1879	151	13500	13500	13500	151	0.0000	no	no	901	6.7	901	3.8
18	1245000	1344	984	1948	151	1344	984	1948	151	1344	984	1948	151	335	176	847	151	56	16	184	151	1344	984	1948	151	13500	13500	13500	151	0.0000	no	no	901	6.7	901	3.8
18	1246000	1874	1013	3437	151	1874	1013	3437	151	1874	1013	3437	151	254	126	400	151	54	16	184	151	1874	1013	3437	151	13500	13500	13500	151	0.0000	no	no	1534	52.7	1534	47.8
18	1247000	1995	1196	3518	151	1995	1196	3518	151	1995	1196	3518	151	251	126	400	151	52	16	184	151	1995	1196	3518	151	13500	13500	13500	151	0.0000	no	no	1534	52.7	1534	47.8
18	1248000	1593	996	2518	151	1593	996	2518	151	1593	996	2518	151	247	124	376	151	53	16	184	151	1593	996	2518	151	13500	13500	13500	151	0.0000	no	no	1534	52.7	1534	47.8
18	1249000	1399	980	1879	151	1399	980	1879	151	1399	980	1879	151	245	124	376	151	53	16	184	151	1399	980	1879	151	13500	13500	13500	151	0.0000	no	no	1481	48.5	1481	43.4
18	1250000	1273	980	1879	151	1273	980	1879	151	1273	980	1879	151	245	124	376	151	53	16	184	151	1273	980	1879	151	13500	13500	13500	151	0.0000	no	no	1576	55.8	1576	51.1
18	1251000	1240	980	1879	151	1242	980	1879	151	1240	980	1879	151	245	124	376	151	52	16	184	151	1242	980	1879	151	13500	13500	13500	151	0.0000	no	no	1466	47.3	1466	42.1
18	1252000	1225	980	1879	151	1239	980	1879	151	1225	980	1879	151	237	124	376	151	52	16	184	151	1239	980	1879	151	13500	13500	13500	151	0.0000	no	no	1212	26.3	1212	20.0
18	1253000	1257	980	1879	151	1271	984	1948	151	1257	980	1879	151	250	124	376	151	52	16	184	151	1271	984	1948	151	13500	13500	13500	151	0.0000	no	no	1212	26.3	1212	20.0
18	1254000	1218	980	1879	151	1218	980	1879	151	1218	980	1879	151	249	124	376	151	50	16	184	151	1218	980	1879	151	13500	13500	13500	151	0.0000	no	no	1212	26.3	1212	20.0
18	1255000	1260	980	1879	151	1260	980	1879	151	1262	980	1879	151	249	124	376	151	50	16	184	151	1262	980	1879	151	13500	13500	13500	151	0.0000	no	no	1212	26.3	1212	20.0
18	1256000	1317	980	1879	151	1317	980	1879	151	1319	980	1879	151	248	124	376	151	48	16	184	151	1319	980	1879	151	13500	13500	13500	151	0.0000	no	no	1739	67.0	1739	63.0
18	1257000	1322	1164	1904	151	1322	1164	1904	151	1323	1164	1904	151	247	124	376	151	46	16	184	151	1323	1164	1904	151	13500	13500	13500	151	0.0000	no	no	1739	67.0	1739	63.0
18	1258000	1376	1168	1973	151	1376	1168	1973	151	1376	1168	1973	151	255	124	376	151	46	16	184	151	1376	1168	1973	151	13500	13500	13500	151	0.0000	no	no	1739	67.0	1739	63.0
18	1259000	1413	996	2518	151	1413	996	2518	151	1413	996	2518	151	307	168	682	151	46	16	184	151	1413	996	2518	151	13500	13500	13500	151	0.0000	no	no	1739	67.0	1739	63.0
18	1260000	1324	996	2518	151	1324	996	2518	151	1324	996	2518	151	319	168	682	151	46	16	184	151	1324	996	2518	151	13500	13500	13500	151	0.0000	no	no	1739	67.0	1739	63.0
18	1261000	1526	1013	3437	151	1526	1013	3437	151	1534	1013	3437	151	324	168	682	151	46	16	184	151	1534	1013	3437	151	13500	13500	13500	151	0.0000	no	no	1739	67.0	1739	63.0
18	1262000	2356	1013	3437	151	2357	1013	3437	151	2372	1013	3437	151	362	176	847	151	45	16	184	151	2374	1013	3437	151	13500	13500	13500	151	0.0000	no	no	1739	67.0	1739	63.0
18	1263000	2909	1380	3598	151	2909	1380	3598	151	2909	1380	3598	151	498	186	1077	151	45	16	184	151	2909	1380	3598	151	13500	13500	13500	151	0.0000	no	no	1789	69.4	1789	65.6
18	1264000	3229	1979	3819	151	3229	1979	3819	151	3229	1979	3819	151	547	184	1031	151	45	16	184	151	3229	1979	3819	151	13500	13500	13500	151	0.0000	no	no	1565	54.9	1565	50.2
18	1265000	3129	1772	3759	151	3129	1772	3759	151	3138	1979	3819	151	321	176	847	151	47	16	184	151	3138	1979	3819	151	13500	13500	13500	151	0.0000	no	no	1565	54.9	1565	50.2
18	1266000	1986	996	2518	151	1987	996	2518	151	1987	996	2518	151	316	176	847	151	47	16	184	151	1987	996	2518	151	13500	13500	13500	151	0.0000	no	no	1565	54.9	1565	50.2
18	1267000	1925	996	2518	151	1926	996	2518	151	1926	996	2518	151	308	178	893	151	47	16	184	151	1926	996	2518	151	13500	13500	13500	151	0.0000	no	no	1565	54.9	1565	50.2
18	1268000	1894	1000	2748	151	1897	1000	2748	151	1900	1000	2748	151	246	132	434	151	36	16	184	151	1900	1000	2748	151	13500	13500	13500	151	0.0000	no	no	3381	95.2	3381	94.9
18	1269000	1744	996	2518	151	1757	996	2518	151	1754	996	2518	151	239	132	434	151	36	16	184	151	1757	996	2518	151	13500	13500	13500	151	0.0000	no	no	3381	95.2	3381	94.9
18	1270000	1576	996	2518	151	1634	996	2518	151	1636	996	2518	151	236	132	434	151	38	16	184	151	1653	996	2518	151	13500	13500	13500	151	0.0000	no	no	3381	95.2	3381	94.9
18	1271000	2348	1013	3437	151	2348	1013	3437	151	2348	1013	3437	151	235	132	434	151	38	16	184	151	2348	1013	3437	151	13500	13500	13500	151	0.0000	no	no	3381	95.2	3381	94.9
18	1272000	3587	2161	3839	151	3587	2161	3839	151	3587	2161	3839	151	233	126	400	151	38	16	184	151	3587	2161	3839	151	13500	13500	13500	151	0.0000	no	no	3381	95.2	3381	94.9
18	1273000	3760	3080	3920	151	3760	3080	3920	151	3760	3080	3920	151	232	126	400	151	38	16	184	151	3760	3080	3920	151	13500	13500	13500	151	0.0000	no	no	3381	95.2	3381	94.9
18	1274000	3868	3080	3920	151	3868	3080	3920	151	3868	3080	3920	151	231	124	376	151	42	16	184	151	3868	3080	3920	151	13500	13500	13500	151	0.0000	no	no	1510	50.8	1510	45.9
18	1275000	3977	3080	3920	151	3977	3080	3920	151	3977	3080	3920	151	224	121	342	151	42	16	184	151	3977	3080	3920	151	13500	13500	13500	151	0.0000	no	no	3560	95.8	3560	95.6
18	1276000	3861	3080	3920	151	3861	3080	3920	151	3861	3080	3920	151	217	120	330	151	40	16	184	151	3861	3080	3920	151	13500	13500	13500	151	0.0000	no	no	3560	95.8	3560	95.6
18	1277000	3839	3080	3920	151	3839	3080	3920	151	3839	3080	3920	151	217	120	330	151	42	16	184	151	3839	3080	3920	151	13500	13500	13500	151	0.0000	no	no	3560	95.8	3560	95.6
18	1278000	3868	3080	3920	151	3868	3080	3920	151	3868	3080	3920	151	216	120	330	151	43	16	184	151	3868	3080	3920	151	13500	13500	13500	151	0.0000	no	no	3560	95.8	3560	95.6
18	1279000	13123	4764	12736	151	13123	4764	12736	151	13123	4764	12736	151	216	120	330	151	43	16	184	151	13123	4764	12736	151	13500	13500	13500	151	0.0000	no	no	3560	95.8	3560	95.6
18	1280000	12871	4764	12736	151	12871	4764	12736	151	12871	4764	12736	151	219	121	342	151	44	24	276	151	12871	4764	12736	151	13500	13500	13500	151	0.0000	no	no	3560	95.8	3560	95.6
18	1281000	8000	3850	12545	151	8000	3850	12545	151	8000	3850	12545	151	217	120	330	151	42	18	207	151	8000	3850	12545	151	13500	13500	13500	151	0.0000	no	no	4438	97.9	4438	97.8
18	1282000	5242	3161	11973	151	5242	3161	11973	151	5242	3161	11973	151	215	120	330	151	40	18	207	151	5242	3161	11973	151	13500	13500	13500	151	0.0000	no	no	4540	98.8	4540	98.7
18	1283000	4013	3080	3920	151	4013	3080	3920	151	4013	3080	3920	151	213	120	330	151	38	18	207	151	4013	3080	3920	151	13500	13500	13500	151	0.0000	no	no	4540	98.8	4540	98.7
18	1284000	2116	1013	3437	151	2116	1013	3437	151	3897	3080	3920	151	213	120	330	151	38	18	207	151	3897	3080	3920	151	13500	13500	13500	151	0.0000	no	no	4540	98.8	4540	98.7
18	1285000	974	916	1084	151	974	916	1084	151	3864	2161	3839	151	207	120	330	151	39	18	207	151	3864	2161	3839	151	13500	13500	13500	151	0.0000	no	no	1577	55.8	1577	51.2
18	1286000	912	916	1084	151	912	916	1084	151	6123	3161	11973	151	207	120	330	151	37	16	184	151	6123	3161	11973	151	13500	13500	13500	151	0.0000	no	no	1577	55.8	1577	51.2
18	1287000	912	916	1084	151	912	916	1084	151	9154	3161	11973	151	207	120	330	151	37	16	184	151	9154	3161	11973	151	13500	13500	13500	151	0.0000	no	no	1577	55.8	1577	51.2
18	1288000	912	916	1084	151	912	916	1084	151	8861	3161	11973	151	204	120	330	151	34	16	184	151	8861	3161	11973	151	13500	13500	13500	151	0.0000	no	no	1577	55.8	1577	51.2
18	1289000	912	916	1084	151	912	916	1084	151	3740	1534	9491	151	202	120	330	151	28	16	184	151	3740	1534	9491	151	13500	13500	13500	151	0.0000	no	no	1577	55.8	1577	51.2
18	1290000	942	932	1268	151	968	952	1498	151	2063	1013	3437	151	196	120	330	151	26	16	184	151	2068	1013	3437	151	13500	13500	13500	151	0.0000	no	no	1577	55.8	1577	51.2
18	1291000	975	964	1636	151	1008	980	1879	151	1447	1013	3437	151	189	120	330	151	24	16	184	151	1469	1013	3437	151	13500	13500	13500	151	0.0000	no	no	1402	42.0	1402	36.4
18	1292000	952	936	1314	151	999	968	1682	151	1240	980	1879	151	182	120	330	151	24	16	184	151	1283	984	1948	151	13500	13500	13500	151	0.0000	no	no	1402	42.0	1402	36.4
18	1293000	1037	980	1879	151	1148	980	1879	151	1225	980	1879	151	175	120	330	151	28	16	184	151	1330	980	1879	151	13500	13500	13500	151	0.0000	no	no	1402	42.0	1402	36.4
18	1294000	1119	980	1879	151	1230	980	1879	151	1233	980	1879	151	165	120	330	151	28	16	184	151	1344	980	1879	151	13500	13500	13500	151	0.0000	no	no	1514	51.2	1514	46.3
18	1295000	1141	980	1879	151	1328	980	1879	151	1154	980	1879	151	153	28	322	151	23	16	184	151	1341	980	1879	151	13500	13500	13500	151	0.0000	no	no	1514	51.2	1514	46.3
18	1296000	1225	980	1879	151	1450	984	1948	151	1225	980	1879	151	136	28	322	151	23	16	184	151	1450	984	1948	151	13500	13500	13500	151	0.0000	no	no	1295	33.0	1295	26.9
18	1297000	1458	996	2518	151	1524	996	2518	151	1458	996	2518	151	136	28	322	151	17	16	184	151	1524	996	2518	151	13500	13500	13500	151	0.0000	no	no	1295	33.0	1295	26.9
18	1298000	1656	1013	3437	151	1681	1013	3437	151	1656	1013	3437	151	136	28	322	151	15	10	115	151	1681	1013	3437	151	13500	13500	13500	151	0.0000	no	no	1295	33.0	1295	26.9
18	1299000	1471	1000	2748	151	1797	1013	3437	151	1471	1000	2748	151	133	28	322	151	15	10	115	151	1797	1013	3437	151	13500	13500	13500	151	0.0000	no	no	1295	33.0	1295	26.9
18	1300000	1254	996	2518	151	2164	1013	3437	151	1254	996	2518	151	125	24	276	151	14	10	115	151	2164	1013	3437	151	13500	13500	13500	151	0.0000	no	no	1295	33.0	1295	26.9
18	1301000	1154	980	1879	151	2875	1380	3598	151	1154	980	1879	151	120	24	276	151	13	10	115	151	2875	1380	3598	151	13500	13500	13500	151	0.0000	no	no	1295	33.0	1295	26.9
18	1302000	1138	980	1879	151	1451	1013	3437	151	1138	980	1879	151	120	24	276	151	13	10	115	151	1451	1013	3437	151	13500	13500	13500	151	0.0000	no	no	1295	33.0	1295	26.9
18	1303000	1095	980	1879	151	1139	980	1879	151	1095	980	1879	151	120	24	276	151	13	10	115	151	1139	980	1879	151	13500	13500	13500	151	0.0000	no	no	1532	52.5	1532	47.7
18	1304000	1106	980	1879	151	1147	980	1879	151	1106	980	1879	151	123	116	284	151	11	10	115	151	1147	980	1879	151	13500	13500	13500	151	0.0000	no	no	1532	52.5	1532	47.7
18	1305000	1278	996	2518	151	1325	996	2518	151	1278	996	2518	151	119	116	284	151	9	8	92	151	1325	996	2518	151	13500	13500	13500	151	0.0000	no	no	1283	32.0	1283	25.9
18	1306000	1572	1013	3437	151	1572	1013	3437	151	1572	1013	3437	151	119	116	284	151	9	8	92	151	1572	1013	3437	151	13500	13500	13500	151	0.0000	no	no	1283	32.0	1283	25.9
18	1307000	1390	1013	3437	151	1395	1013	3437	151	1390	1013	3437	151	119	116	284	151	9	8	92	151	1395	1013	3437	151	13500	13500	13500	151	0.0000	no	no	1283	32.0	1283	25.9
18	1308000	1074	796	1855	151	1074	796	1855	151	1074	796	1855	151	119	116	284	151	9	8	92	151	1074	796	1855	151	13500	13500	13500	151	0.0224	no	no	1283	32.0	1283	25.9
18	1309000	1029	796	1855	151	1029	796	1855	151	1029	796	1855	151	119	116	284	151	9	8	92	151	1029	796	1855	151	13500	13500	13500	151	0.0224	no	no	2059	79.1	2059	77.2
18	1310000	956	768	1482	151	956	768	1482	151	956	768	1482	151	116	108	192	151	9	8	92	151	956	768	1482	151	13500	13500	13500	151	0.1318	no	no	2059	79.1	2059	77.2
18	1311000	931	752	1298	151	931	752	1298	151	931	752	1298	151	116	108	192	151	9	8	92	151	931	752	1298	151	13500	13500	13500	151	0.1229	no	no	2059	79.1	2059	77.2
18	1312000	936	752	1298	151	936	752	1298	151	936	752	1298	151	116	108	192	151	7	8	92	151	936	752	1298	151	13500	13500	13500	151	0.1229	no	no	2059	79.1	2059	77.2
18	1313000	939	752	1298	151	939	752	1298	151	939	752	1298	151	114	108	192	151	7	8	92	151	939	752	1298	151	13500	13500	13500	151	0.1229	no	no	2059	79.1	2059	77.2
18	1314000	950	764	1436	151	950	764	1436	151	950	764	1436	151	111	108	192	151	7	8	92	151	950	764	1436	151	13500	13500	13500	151	0.1342	no	no	2059	79.1	2059	77.2
18	1315000	979	764	1436	151	979	764	1436	151	979	764	1436	151	111	108	192	151	7	8	92	151	979	764	1436	151	13500	13500	13500	151	0.1342	no	no	2059	79.1	2059	77.2
18	1316000	1027	796	1855	151	1027	796	1855	151	1027	796	1855	151	111	108	192	151	3	8	92	151	1027	796	1855	151	13500	13500	13500	151	0.0224	no	no	2059	79.1	2059	77.2
18	1317000	1060	796	1855	151	1060	796	1855	151	1060	796	1855	151	111	108	192	151	3	8	92	151	1060	796	1855	151	13500	13500	13500	151	0.0224	no	no	960	10.2	1539	48.2
18	1318000	1087	796	1855	151	1087	796	1855	151	1087	796	1855	151	111	108	192	151	3	8	92	151	1087	796	1855	151	13500	13500	13500	151	0.0224	no	no	960	10.2	1539	48.2
18	1319000	1148	796	1855	151	1148	796	1855	151	1148	796	1855	151	111	108	192	151	3	8	92	151	1148	796	1855	151	13500	13500	13500	151	0.0224	no	no	1342	36.8	1342	31.0
18	1320000	1123	796	1855	151	1123	796	1855	151	1123	796	1855	151	111	108	192	151	3	8	92	151	1123	796	1855	151	13500	13500	13500	151	0.0224	no	no	1342	36.8	1342	31.0
18	1321000	1054	796	1855	151	1054	796	1855	151	1054	796	1855	151	111	108	192	151	3	8	92	151	1054	796	1855	151	13500	13500	13500	151	0.0224	no	no	1342	36.8	1342	31.0
18	1322000	1096	796	1855	151	1096	796	1855	151	1096	796	1855	151	109	108	192	151	1	0	0	151	1096	796	1855	151	13500	13500	13500	151	0.0224	no	no	1342	36.8	1342	31.0
18	1323000	1086	796	1855	151	1098	796	1855	151	1086	796	1855	151	107	108	192	151	1	0	0	151	1098	796	1855	151	13500	13500	13500	151	0.0224	no	no	1342	36.8	1342	31.0
18	1324000	1034	780	1620	151	1046	780	1620	151	1034	780	1620	151	106	108	192	151	1	0	0	151	1046	780	1620	151	13500	13500	13500	151	0.1057	no	no	1342	36.8	1342	31.0
18	1325000	1042	780	1620	151	1044	780	1620	151	1042	780	1620	151	106	108	192	151	1	0	0	151	1044	780	1620	151	13500	13500	13500	151	0.1057	no	no	1342	36.8	1342	31.0
18	1326000	1081	784	1666	151	1084	784	1666	151	1081	784	1666	151	105	108	192	151	1	0	0	151	1084	784	1666	151	13500	13500	13500	151	0.0905	no	no	1342	36.8	1342	31.0
18	1327000	1072	780	1620	151	1073	780	1620	151	1072	780	1620	151	105	108	192	151	1	0	0	151	1073	780	1620	151	13500	13500	13500	151	0.1057	no	no	1342	36.8	1342	31.0
18	1328000	1096	780	1620	151	1104	780	1620	151	1096	780	1620	151	105	108	192	151	1	0	0	151	1104	780	1620	151	13500	13500	13500	151	0.1057	no	no	1342	36.8	1342	31.0
18	1329000	1169	796	1855	151	1190	796	1855	151	1169	796	1855	151	107	108	192	151	1	0	0	151	1190	796	1855	151	13500	13500	13500	151	0.0224	no	no	1342	36.8	1342	31.0
18	1330000	1240	813	2437	151	1249	813	2437	151	1240	813	2437	151	107	108	192	151	1	0	0	151	1249	813	2437	151	13500	13500	13500	151	0.0000	no	no	1342	36.8	1342	31.0
18	1331000	1201	796	1855	151	1208	796	1855	151	1201	796	1855	151	107	108	192	151	1	0	0	151	1208	796	1855	151	13500	13500	13500	151	0.0224	no	no	1342	36.8	1342	31.0
18	1332000	1241	796	1855	151	1248	796	1855	151	1241	796	1855	151	110	108	192	151	1	0	0	151	1248	796	1855	151	13500	13500	13500	151	0.0224	no	no	1342	36.8	1342	31.0
18	1333000	1311	813	2437	151	1317	813	2437	151	1311	813	2437	151	108	108	192	151	1	0	0	151	1317	813	2437	151	13500	13500	13500	151	0.0000	no	no	1342	36.8	1342	31.0
18	1334000	1321	813	2437	151	1321	813	2437	151	1321	813	2437	151	108	108	192	151	1	0	0	151	1321	813	2437	151	13500	13500	13500	151	0.0000	no	no	1342	36.8	1342	31.0
18	1335000	1477	813	2437	151	1477	813	2437	151	1477	813	2437	151	108	108	192	151	1	0	0	151	1477	813	2437	151	13500	13500	13500	151	0.0000	no	no	2386	87.3	2386	85.8
18	1336000	1470	813	2437	151	1471	950	2498	151	1470	813	2437	151	108	108	192	151	1	0	0	151	1471	950	2498	151	13500	13500	13500	151	0.0000	no	no	2386	87.3	2386	85.8
18	1337000	1453	813	2437	151	1454	950	2498	151	1453	813	2437	151	108	108	192	151	1	0	0	151	1454	950	2498	151	13500	13500	13500	151	0.0000	no	no	2386	87.3	2386	85.8
18	1338000	1396	950	2498	151	1397	996	2518	151	1396	950	2498	151	108	108	192	151	1	0	0	151	1397	996	2518	151	13500	13500	13500	151	0.0000	no	no	2386	87.3	2386	85.8
18	1339000	1420	813	2437	151	1421	950	2498	151	1420	813	2437	151	108	108	192	151	1	0	0	151	1421	950	2498	151	13500	13500	13500	151	0.0000	no	no	2386	87.3	2386	85.8
18	1340000	1350	813	2437	151	1352	813	2437	151	1364	813	2437	151	108	108	192	151	1	0	0	151	1366	813	2437	151	13500	13500	13500	151	0.0000	no	no	2386	87.3	2386	85.8
18	1341000	1276	796	1855	151	1277	796	1855	151	1276	796	1855	151	108	108	192	151	1	0	0	151	1277	796	1855	151	13500	13500	13500	151	0.0224	no	no	2386	87.3	2386	85.8
18	1342000	1243	784	1666	151	1243	784	1666	151	1243	784	1666	151	108	108	192	151	1	0	0	151	1243	784	1666	151	13500	13500	13500	151	0.0905	no	no	2386	87.3	2386	85.8
18	1343000	1294	796	1855	151	1294	796	1855	151	1294	796	1855	151	108	108	192	151	1	0	0	151	1294	796	1855	151	13500	13500	13500	151	0.0224	no	no	1388	40.8	1388	35.2
18	1344000	1278	934	1873	151	1278	934	1873	151	1278	934	1873	151	108	108	192	151	1	0	0	151	1278	934	1873	151	13500	13500	13500	151	0.0000	no	no	1388	40.8	1388	35.2
18	1345000	1314	934	1873	151	1314	934	1873	151	1314	934	1873	151	108	108	192	151	1	0	0	151	1314	934	1873	151	13500	13500	13500	151	0.0000	no	no	1388	40.8	1388	35.2
18	1346000	1327	980	1879	151	1327	980	1879	151	1327	980	1879	151	108	108	192	151	1	0	0	151	1327	980	1879	151	13500	13500	13500	151	0.0000	no	no	1388	40.8	1388	35.2
18	1347000	1313	980	1879	151	1313	980	1879	151	1313	980	1879	151	107	108	192	151	1	0	0	151	1313	980	1879	151	13500	13500	13500	151	0.0000	no	no	1961	76.2	1961	73.5
18	1348000	1321	980	1879	151	1321	980	1879	151	1321	980	1879	151	111	108	192	151	1	0	0	151	1321	980	1879	151	13500	13500	13500	151	0.0000	no	no	1933	75.3	1933	72.5
18	1349000	1323	980	1879	151	1323	980	1879	151	1323	980	1879	151	105	100	100	151	1	0	0	151	1323	980	1879	151	13500	13500	13500	151	0.0000	no	no	1933	75.3	1933	72.5
18	1350000	1332	980	1879	151	1332	980	1879	151	1332	980	1879	151	100	100	100	151	1	0	0	151	1332	980	1879	151	13500	13500	13500	151	0.0000	no	no	1933	75.3	1933	72.5
18	1351000	1368	1164	1904	151	1368	1164	1904	151	1368	1164	1904	151	100	100	100	151	1	0	0	151	1368	1164	1904	151	13500	13500	13500	151	0.0000	no	no	1933	75.3	1933	72.5
18	1352000	1330	1164	1904	151	1330	1164	1904	151	1330	1164	1904	151	108	116	284	151	1	0	0	151	1330	1164	1904	151	13500	13500	13500	151	0.0000	no	no	1933	75.3	1933	72.5
18	1353000	1358	1164	1904	151	1358	1164	1904	151	1358	1164	1904	151	110	116	284	151	1	0	0	151	1358	1164	1904	151	13500	13500	13500	151	0.0000	no	no	1933	75.3	1933	72.5
18	1354000	1385	1180	2598	151	1385	1180	2598	151	1385	1180	2598	151	110	116	284	151	1	0	0	151	1385	1180	2598	151	13500	13500	13500	151	0.0000	no	no	1933	75.3	1933	72.5
18	1355000	1387	1180	2598	151	1387	1180	2598	151	1392	1180	2598	151	110	116	284	151	1	0	0	151	1392	1180	2598	151	13500	13500	13500	151	0.0000	no	no	1933	75.3	1933	72.5
18	1356000	1389	1180	2598	151	1389	1180	2598	151	1389	1180	2598	151	110	116	284	151	1	0	0	151	1389	1180	2598	151	13500	13500	13500	151	0.0000	no	no	1933	75.3	1933	72.5
18	1357000	1306	1164	1904	151	1306	1164	1904	151	1306	1164	1904	151	110	116	284	151	1	0	0	151	1306	1164	1904	151	13500	13500	13500	151	0.0000	no	no	1933	75.3	1933	72.5
18	1358000	1259	1148	1652	151	1259	1148	1652	151	1259	1148	1652	151	110	116	284	151	1	0	0	151	1259	1148	1652	151	13500	13500	13500	151	0.0000	no	no	1933	75.3	1933	72.5
18	1359000	1281	1152	1698	151	1281	1152	1698	151	1281	1152	1698	151	110	116	284	151	1	0	0	151	1281	1152	1698	151	13500	13500	13500	151	0.0000	no	no	1933	75.3	1933	72.5
18	1360000	1283	1106	1694	151	1283	1106	1694	151	1283	1106	1694	151	110	116	284	151	1	0	0	151	1283	1106	1694	151	13500	13500	13500	151	0.0000	no	no	1933	75.3	1933	72.5
18	1361000	1295	1164	1904	151	1295	1164	1904	151	1295	1164	1904	151	110	116	284	151	1	0	0	151	1295	1164	1904	151	13500	13500	13500	151	0.0000	no	no	1372	39.4	1372	33.7
18	1362000	1285	1148	1652	151	1285	1148	1652	151	1285	1148	1652	151	110	116	284	151	1	0	0	151	1285	1148	1652	151	13500	13500	13500	151	0.0000	no	no	1372	39.4	1372	33.7
18	1363000	1295	1164	1904	151	1295	1164	1904	151	1295	1164	1904	151	110	116	284	151	1	0	0	151	1295	1164	1904	151	13500	13500	13500	151	0.0000	no	no	1372	39.4	1372	33.7
18	1364000	1293	1164	1904	151	1293	1164	1904	151	1293	1164	1904	151	110	116	284	151	1	0	0	151	1293	1164	1904	151	13500	13500	13500	151	0.0000	no	no	1372	39.4	1372	33.7
18	1365000	1312	1164	1904	151	1312	1164	1904	151	1312	1164	1904	151	110	116	284	151	1	0	0	151	1312	1164	1904	151	13500	13500	13500	151	0.0000	no	no	1372	39.4	1372	33.7
18	1366000	1309	1164	1904	151	1309	1164	1904	151	1309	1164	1904	151	111	116	284	151	1	0	0	151	1309	1164	1904	151	13500	13500	13500	151	0.0000	no	no	1372	39.4	1372	33.7
18	1367000	1246	1148	1652	151	1246	1148	1652	151	1246	1148	1652	151	111	116	284	151	1	0	0	151	1246	1148	1652	151	13500	13500	13500	151	0.0000	no	no	1372	39.4	1372	33.7
18	1368000	1240	1136	1514	151	1240	1136	1514	151	1240	1136	1514	151	112	116	284	151	1	0	0	151	1240	1136	1514	151	13500	13500	13500	151	0.0000	no	no	1372	39.4	1372	33.7
18	1369000	1232	1102	1648	151	1234	1102	1648	151	1232	1102	1648	151	112	116	284	151	1	0	0	151	1234	1102	1648	151	13500	13500	13500	151	0.0000	no	no	1372	39.4	1372	33.7
18	1370000	1241	1102	1648	151	1242	1102	1648	151	1241	1102	1648	151	128	156	572	151	1	0	0	151	1242	1102	1648	151	13500	13500	13500	151	0.0000	no	no	1372	39.4	1372	33.7
18	1371000	1241	1102	1648	151	1242	1102	1648	151	1241	1102	1648	151	133	156	572	151	1	0	0	151	1242	1102	1648	151	13500	13500	13500	151	0.0000	no	no	1372	39.4	1372	33.7
18	1372000	1216	1102	1648	151	1217	1102	1648	151	1216	1102	1648	151	143	156	572	151	1	0	0	151	1217	1102	1648	151	13500	13500	13500	151	0.0000	no	no	1287	32.3	1287	26.2
18	1373000	1215	1090	1510	151	1226	1102	1648	151	1215	1090	1510	151	138	126	400	151	1	0	0	151	1226	1102	1648	151	13500	13500	13500	151	0.0224	no	no	1287	32.3	1287	26.2
18	1374000	1216	948	1452	151	1217	948	1452	151	1216	948	1452	151	385	184	1031	151	1	0	0	151	1217	948	1452	151	13500	13500	13500	151	0.1057	no	no	1425	44.1	1425	38.7
18	1375000	1205	948	1452	151	1225	964	1636	151	1205	948	1452	151	604	194	1261	151	1	0	0	151	1225	964	1636	151	13500	13500	13500	151	0.1057	no	no	1425	44.1	1425	38.7
18	1376000	1235	968	1682	151	1248	980	1879	151	1248	980	1879	151	801	194	1261	151	1	0	0	151	1260	980	1879	151	13500	13500	13500	151	0.0000	no	no	1619	58.8	1619	54.3
18	1377000	1228	952	1498	151	1230	1090	1510	151	1228	952	1498	151	826	184	1031	151	1	0	0	151	1230	1090	1510	151	13500	13500	13500	151	0.0905	no	no	1619	58.8	1619	54.3
18	1378000	1238	1148	1652	151	1240	1148	1652	151	1238	1148	1652	151	863	368	1063	151	1	0	0	151	1240	1148	1652	151	13500	13500	13500	151	0.0000	no	no	1619	58.8	1619	54.3
18	1379000	1234	1136	1514	151	1239	1136	1514	151	1234	1136	1514	151	947	429	1261	151	1	0	0	151	1239	1136	1514	151	13500	13500	13500	151	0.0000	no	no	1619	58.8	1619	54.3
18	1380000	1221	1132	1468	151	1228	1132	1468	151	1221	1132	1468	151	1003	434	1263	151	1	0	0	151	1228	1132	1468	151	13500	13500	13500	151	0.0224	no	no	1619	58.8	1619	54.3
18	1381000	1245	1148	1652	151	1253	1148	1652	151	1245	1148	1652	151	1113	848	1352	151	1	0	0	151	1253	1148	1652	151	13500	13500	13500	151	0.0000	no	no	1068	16.3	1068	11.0
18	1382000	1272	1164	1904	151	1276	1164	1904	151	1272	1164	1904	151	1142	870	1605	151	1	0	0	151	1276	1164	1904	151	13500	13500	13500	151	0.0000	no	no	1068	16.3	1068	11.0
18	1383000	1270	1152	1698	151	1274	1152	1698	151	1270	1152	1698	151	1146	870	1605	151	1	0	0	151	1274	1152	1698	151	13500	13500	13500	151	0.0000	no	no	1068	16.3	1068	11.0
18	1384000	1279	1164	1904	151	1283	1164	1904	151	1279	1164	1904	151	1154	883	1775	151	1	0	0	151	1283	1164	1904	151	13500	13500	13500	151	0.0000	no	no	1068	16.3	1068	11.0
18	1385000	1295	1164	1904	151	1299	1164	1904	151	1295	1164	1904	151	1173	883	1775	151	1	0	0	151	1299	1164	1904	151	13500	13500	13500	151	0.0000	no	no	1068	16.3	1068	11.0
18	1386000	1318	1164	1904	151	1319	1164	1904	151	1318	1164	1904	151	1194	883	1775	151	1	0	0	151	1319	1164	1904	151	13500	13500	13500	151	0.0000	no	no	1068	16.3	1068	11.0
18	1387000	1375	1164	1904	151	1378	1164	1904	151	1375	1164	1904	151	1236	883	1775	151	1	0	0	151	1378	1164	1904	151	13500	13500	13500	151	0.0000	no	no	1068	16.3	1068	11.0
18	1388000	1449	1180	2598	151	1450	1180	2598	151	1449	1180	2598	151	1330	903	2386	151	0	0	0	151	1450	1180	2598	151	13500	13500	13500	151	0.0000	no	no	1232	28.0	1232	21.7
18	1389000	1666	1196	3518	151	1668	1196	3518	151	1666	1196	3518	151	1548	919	3305	151	0	0	0	151	1668	1196	3518	151	13500	13500	13500	151	0.0000	no	no	1232	28.0	1232	21.7
18	1390000	1304	980	1879	151	1314	980	1879	151	1304	980	1879	151	1177	883	1775	151	0	0	0	151	1314	980	1879	151	13500	13500	13500	151	0.0000	no	no	1232	28.0	1232	21.7
18	1391000	1258	980	1879	151	1271	980	1879	151	1258	980	1879	151	1138	883	1775	151	0	0	0	151	1271	980	1879	151	13500	13500	13500	151	0.0000	no	no	1232	28.0	1232	21.7
18	1392000	1203	964	1636	151	1211	964	1636	151	1203	964	1636	151	1079	864	1536	151	0	0	0	151	1211	964	1636	151	13500	13500	13500	151	0.0224	no	no	1232	28.0	1232	21.7
18	1393000	1214	964	1636	151	1223	964	1636	151	1214	964	1636	151	1081	864	1536	151	0	0	0	151	1223	964	1636	151	13500	13500	13500	151	0.0224	no	no	1232	28.0	1232	21.7
18	1394000	1211	964	1636	151	1221	964	1636	151	1211	964	1636	151	1068	852	1398	151	0	0	0	151	1221	964	1636	151	13500	13500	13500	151	0.0224	no	no	1232	28.0	1232	21.7
18	1395000	1223	964	1636	151	1225	964	1636	151	1223	964	1636	151	1056	848	1352	151	0	0	0	151	1225	964	1636	151	13500	13500	13500	151	0.0224	no	no	1232	28.0	1232	21.7
18	1396000	1225	964	1636	151	1225	964	1636	151	1225	964	1636	151	1052	848	1352	151	0	0	0	151	1225	964	1636	151	13500	13500	13500	151	0.0224	no	no	1232	28.0	1232	21.7
18	1397000	1228	964	1636	151	1228	964	1636	151	1228	964	1636	151	1054	852	1398	151	0	0	0	151	1228	964	1636	151	13500	13500	13500	151	0.0224	no	no	1232	28.0	1232	21.7
18	1398000	1228	964	1636	151	1228	964	1636	151	1228	964	1636	151	1054	852	1398	151	0	0	0	151	1228	964	1636	151	13500	13500	13500	151	0.0224	no	no	1232	28.0	1232	21.7
18	1399000	1214	964	1636	151	1215	964	1636	151	1226	964	1636	151	1026	836	1214	151	0	0	0	151	1227	964	1636	151	13500	13500	13500	151	0.0224	no	no	1232	28.0	1232	21.7
18	1400000	1211	964	1636	151	1213	964	1636	151	1223	964	1636	151	1026	836	1214	151	0	0	0	151	1225	964	1636	151	13500	13500	13500	151	0.0224	no	no	1232	28.0	1232	21.7
18	1401000	1221	968	1682	151	1222	968	1682	151	1232	968	1682	151	1017	832	1168	151	0	0	0	151	1234	968	1682	151	13500	13500	13500	151	0.0000	no	no	1232	28.0	1232	21.7
18	1402000	1176	964	1636	151	1177	964	1636	151	1207	964	1636	151	1017	832	1168	151	0	0	0	151	1209	964	1636	151	13500	13500	13500	151	0.0224	no	no	1232	28.0	1232	21.7
18	1403000	1154	952	1498	151	1154	952	1498	151	1154	952	1498	151	1015	832	1168	151	0	0	0	151	1154	952	1498	151	13500	13500	13500	151	0.0905	no	no	1232	28.0	1232	21.7
18	1404000	1134	948	1452	151	1136	948	1452	151	1134	948	1452	151	1013	832	1168	151	2	0	0	151	1136	948	1452	151	13500	13500	13500	151	0.1057	no	no	1232	28.0	1232	21.7
18	1405000	1169	968	1682	151	1170	968	1682	151	1169	968	1682	151	1010	832	1168	151	2	0	0	151	1170	968	1682	151	13500	13500	13500	151	0.0000	no	no	1232	28.0	1232	21.7
18	1406000	1170	964	1636	151	1171	964	1636	151	1170	964	1636	151	909	522	1112	151	2	0	0	151	1171	964	1636	151	13500	13500	13500	151	0.0224	no	no	1232	28.0	1232	21.7
18	1407000	1168	964	1636	151	1168	964	1636	151	1169	964	1636	151	825	522	1112	151	2	0	0	151	1169	964	1636	151	13500	13500	13500	151	0.0224	no	no	1232	28.0	1232	21.7
18	1408000	1156	952	1498	151	1156	952	1498	151	1158	952	1498	151	732	522	1112	151	2	0	0	151	1158	952	1498	151	13500	13500	13500	151	0.0905	no	no	996	12.2	996	7.5
18	1409000	1169	952	1498	151	1169	952	1498	151	1170	952	1498	151	667	514	744	151	2	0	0	151	1170	952	1498	151	13500	13500	13500	151	0.0905	no	no	996	12.2	996	7.5
18	1410000	1151	948	1452	151	1154	948	1452	151	1162	948	1452	151	683	612	776	151	2	0	0	151	1164	948	1452	151	13500	13500	13500	151	0.1057	no	no	996	12.2	996	7.5
18	1411000	1156	964	1636	151	1158	964	1636	151	1166	964	1636	151	685	612	776	151	2	0	0	151	1169	964	1636	151	13500	13500	13500	151	0.0224	no	no	996	12.2	996	7.5
18	1412000	1155	964	1636	151	1158	964	1636	151	1167	964	1636	151	687	612	776	151	2	0	0	151	1170	964	1636	151	13500	13500	13500	151	0.0224	no	no	996	12.2	996	7.5
18	1413000	1181	964	1636	151	1183	964	1636	151	1199	964	1636	151	706	522	1112	151	2	0	0	151	1202	964	1636	151	13500	13500	13500	151	0.0224	no	no	996	12.2	996	7.5
18	1414000	1185	964	1636	151	1194	964	1636	151	1201	964	1636	151	723	628	1144	151	2	0	0	151	1210	964	1636	151	13500	13500	13500	151	0.0224	no	no	996	12.2	996	7.5
18	1415000	1181	964	1636	151	1193	964	1636	151	1196	964	1636	151	733	628	1144	151	2	0	0	151	1207	964	1636	151	13500	13500	13500	151	0.0224	no	no	996	12.2	996	7.5
18	1416000	1213	968	1682	151	1226	980	1879	151	1221	968	1682	151	749	636	1328	151	2	0	0	151	1234	980	1879	151	13500	13500	13500	151	0.0000	no	no	996	12.2	996	7.5
18	1417000	1263	980	1879	151	1281	980	1879	151	1268	980	1879	151	762	636	1328	151	3	8	92	151	1286	980	1879	151	13500	13500	13500	151	0.0000	no	no	1212	26.4	1212	20.1
18	1418000	1355	980	1879	151	1381	980	1879	151	1360	980	1879	151	820	647	1581	151	3	8	92	151	1386	980	1879	151	13500	13500	13500	151	0.0000	no	no	1212	26.4	1212	20.1
18	1419000	1452	984	1948	151	1470	984	1948	151	1457	984	1948	151	925	654	1739	151	3	8	92	151	1475	984	1948	151	13500	13500	13500	151	0.0000	no	no	1212	26.4	1212	20.1
18	1420000	1529	996	2518	151	1562	1180	2598	151	1539	996	2518	151	1244	657	1873	151	3	8	92	151	1572	1180	2598	151	13500	13500	13500	151	0.0000	no	no	1212	26.4	1212	20.1
18	1421000	1956	1196	3518	151	1956	1196	3518	151	1974	1196	3518	151	1696	672	3185	151	3	8	92	151	1974	1196	3518	151	13500	13500	13500	151	0.0000	no	no	1212	26.4	1212	20.1
18	1422000	2672	1196	3518	151	2672	1196	3518	151	2679	1196	3518	151	2562	1103	3386	151	3	8	92	151	2679	1196	3518	151	13500	13500	13500	151	0.0000	no	no	1955	76.0	1955	73.2
18	1423000	3477	2161	3839	151	3477	2161	3839	151	3477	2161	3839	151	3370	1954	3720	151	3	8	92	151	3477	2161	3839	151	13500	13500	13500	151	0.0000	no	no	1955	76.0	1955	73.2
18	1424000	3682	3080	3920	151	3682	3080	3920	151	3682	3080	3920	151	3582	2980	3820	151	5	8	92	151	3682	3080	3920	151	13500	13500	13500	151	0.0000	no	no	1970	76.5	1970	73.8
18	1425000	3795	3080	3920	151	3795	3080	3920	151	3795	3080	3920	151	3695	2980	3820	151	5	8	92	151	3795	3080	3920	151	13500	13500	13500	151	0.0000	no	no	1970	76.5	1970	73.8
18	1426000	3872	3080	3920	151	3872	3080	3920	151	3872	3080	3920	151	3264	406	2783	151	5	8	92	151	3872	3080	3920	151	13500	13500	13500	151	0.0000	no	no	1970	76.5	1970	73.8
18	1427000	3940	3080	3920	151	3940	3080	3920	151	3940	3080	3920	151	3764	1839	3687	151	5	8	92	151	3940	3080	3920	151	13500	13500	13500	151	0.0000	no	no	2392	87.3	2392	85.9
18	1428000	3927	3080	3920	151	3927	3080	3920	151	3927	3080	3920	151	3814	2980	3820	151	5	8	92	151	3927	3080	3920	151	13500	13500	13500	151	0.0000	no	no	1766	68.2	1766	64.3
18	1429000	3907	3080	3920	151	3907	3080	3920	151	3907	3080	3920	151	3794	2750	3800	151	9	8	92	151	3907	3080	3920	151	13500	13500	13500	151	0.0000	no	no	1529	52.3	1529	47.5
18	1430000	3848	3080	3920	151	3848	3080	3920	151	3848	3080	3920	151	2683	1471	3546	151	23	16	184	151	3848	3080	3920	151	13500	13500	13500	151	0.0000	no	no	2901	92.6	2901	92.2
18	1431000	3297	1979	3819	151	3297	1979	3819	151	3297	1979	3819	151	1543	919	3305	151	27	16	184	151	3297	1979	3819	151	13500	13500	13500	151	0.0000	no	no	2901	92.6	2901	92.2
18	1432000	3189	1772	3759	151	3189	1772	3759	151	3189	1772	3759	151	1203	837	1769	151	40	18	207	151	3189	1772	3759	151	13500	13500	13500	151	0.0000	no	no	2901	92.6	2901	92.2
18	1433000	2314	1564	3678	151	2314	1564	3678	151	2314	1564	3678	151	1054	654	1739	151	52	24	276	151	2314	1564	3678	151	13500	13500	13500	151	0.0000	no	no	2901	92.6	2901	92.2
18	1434000	2161	1564	3678	151	2161	1564	3678	151	2162	1564	3678	151	1037	644	1512	151	69	24	276	151	2162	1564	3678	151	13500	13500	13500	151	0.0000	no	no	2901	92.6	2901	92.2
18	1435000	3185	2161	3839	151	3185	2161	3839	151	3185	2161	3839	151	1034	644	1512	151	74	24	276	151	3185	2161	3839	151	13500	13500	13500	151	0.0000	no	no	2919	92.7	2919	92.3
18	1436000	2098	1552	2989	151	2195	1564	3678	151	2195	1564	3678	151	1546	903	2386	151	81	24	276	151	2195	1564	3678	151	13500	13500	13500	151	0.0000	no	no	1956	76.0	1956	73.3
18	1437000	2108	1548	2759	151	2108	1548	2759	151	2108	1548	2759	151	1278	443	1662	151	81	24	276	151	2108	1548	2759	151	13500	13500	13500	151	0.0000	no	no	1572	55.4	1572	50.8
18	1438000	2156	1748	2839	151	2156	1748	2839	151	2156	1748	2839	151	920	438	1447	151	85	24	276	151	2156	1748	2839	151	13500	13500	13500	151	0.0000	no	no	830	3.5	830	2.0
18	1439000	2158	1748	2839	151	2158	1748	2839	151	2158	1748	2839	151	1035	443	1662	151	85	24	276	151	2158	1748	2839	151	13500	13500	13500	151	0.0000	no	no	830	3.5	830	2.0
18	1440000	2194	1748	2839	151	2194	1748	2839	151	2197	1748	2839	151	1055	654	1739	151	85	24	276	151	2197	1748	2839	151	13500	13500	13500	151	0.0000	no	no	1725	66.2	1725	62.2
18	1441000	2279	1772	3759	151	2279	1772	3759	151	2282	1979	3819	151	1081	654	1739	151	99	24	276	151	2282	1979	3819	151	13500	13500	13500	151	0.0000	no	no	1725	66.2	1725	62.2
18	1442000	2491	2161	3839	151	2491	2161	3839	151	2495	2161	3839	151	2033	919	3305	151	99	24	276	151	2495	2161	3839	151	13500	13500	13500	151	0.0000	no	no	1438	45.1	1438	39.8
18	1443000	2389	2161	3839	151	2389	2161	3839	151	2395	2161	3839	151	1659	544	3024	151	118	24	276	151	2395	2161	3839	151	13500	13500	13500	151	0.0000	no	no	2358	86.9	2358	85.4
18	1444000	2356	2161	3839	151	2356	2161	3839	151	2362	2161	3839	151	1217	535	1694	151	124	24	276	151	2362	2161	3839	151	13500	13500	13500	151	0.0000	no	no	1696	64.6	1696	60.5
18	1445000	2601	2161	3839	151	2601	2161	3839	151	2601	2161	3839	151	1286	1067	1800	151	128	24	276	151	2601	2161	3839	151	13500	13500	13500	151	0.0000	no	no	1696	64.6	1696	60.5
18	1446000	2693	2161	3839	151	2693	2161	3839	151	2693	2161	3839	151	1301	1067	1800	151	142	24	276	151	2693	2161	3839	151	13500	13500	13500	151	0.0000	no	no	1696	64.6	1696	60.5
18	1447000	2347	2161	3839	151	2347	2161	3839	151	2347	2161	3839	151	1228	1067	1800	151	146	24	276	151	2347	2161	3839	151	13500	13500	13500	151	0.0000	no	no	1417	43.3	1417	37.8
18	1448000	2151	1955	2900	151	2151	1955	2900	151	2151	1955	2900	151	1185	1048	1552	151	148	24	276	151	2151	1955	2900	151	13500	13500	13500	151	0.0000	no	no	1554	54.1	1554	49.4
18	1449000	2164	1955	2900	151	2164	1955	2900	151	2164	1955	2900	151	1187	1054	1621	151	152	24	276	151	2164	1955	2900	151	13500	13500	13500	151	0.0000	no	no	1554	54.1	1554	49.4
18	1450000	2169	1748	2839	151	2169	1748	2839	151	2169	1748	2839	151	1179	1054	1621	151	157	24	276	151	2169	1748	2839	151	13500	13500	13500	151	0.0000	no	no	1554	54.1	1554	49.4
18	1451000	2180	1748	2839	151	2180	1748	2839	151	2180	1748	2839	151	1126	644	1512	151	174	24	276	151	2180	1748	2839	151	13500	13500	13500	151	0.0000	no	no	1554	54.1	1554	49.4
18	1452000	2174	1748	2839	151	2174	1748	2839	151	2174	1748	2839	151	1121	644	1512	151	187	24	276	151	2174	1748	2839	151	13500	13500	13500	151	0.0000	no	no	1810	70.5	1810	66.8
18	1453000	2211	1748	2839	151	2211	1748	2839	151	2211	1748	2839	151	1131	644	1512	151	188	24	276	151	2211	1748	2839	151	13500	13500	13500	151	0.0000	no	no	1579	56.0	1579	51.4
18	1454000	2460	1772	3759	151	2460	1772	3759	151	2460	1772	3759	151	1139	647	1581	151	190	24	276	151	2460	1772	3759	151	13500	13500	13500	151	0.0000	no	no	1743	67.2	1743	63.2
18	1455000	2708	2161	3839	151	2708	2161	3839	151	2708	2161	3839	151	1110	647	1581	151	195	24	276	151	2708	2161	3839	151	13500	13500	13500	151	0.0000	no	no	1743	67.2	1743	63.2
18	1456000	3265	2161	3839	151	3265	2161	3839	151	3265	2161	3839	151	1110	647	1581	151	194	24	276	151	3265	2161	3839	151	13500	13500	13500	151	0.0000	no	no	1743	67.2	1743	63.2
18	1457000	3583	2161	3839	151	3583	2161	3839	151	3583	2161	3839	151	1147	664	2265	151	196	24	276	151	3583	2161	3839	151	13500	13500	13500	151	0.0000	no	no	1743	67.2	1743	63.2
18	1458000	3775	3080	3920	151	3775	3080	3920	151	3775	3080	3920	151	1161	664	2265	151	204	24	276	151	3775	3080	3920	151	13500	13500	13500	151	0.0000	no	no	1743	67.2	1743	63.2
18	1459000	3914	3080	3920	151	3914	3080	3920	151	3914	3080	3920	151	1179	664	2265	151	205	24	276	151	3914	3080	3920	151	13500	13500	13500	151	0.0000	no	no	2464	88.4	2464	87.0
18	1460000	4099	3770	3980	151	4099	3770	3980	151	4099	3770	3980	151	1619	672	3185	151	204	24	276	151	4099	3770	3980	151	13500	13500	13500	151	0.0000	no	no	2464	88.4	2464	87.0
18	1461000	3967	3080	3920	151	3967	3080	3920	151	3967	3080	3920	151	845	628	1144	151	209	24	276	151	3967	3080	3920	151	13500	13500	13500	151	0.0000	no	no	1627	59.3	1627	54.9
18	1462000	3077	1013	3437	151	3087	1196	3518	151	3077	1013	3437	151	1079	672	3185	151	217	24	276	151	3087	1196	3518	151	13500	13500	13500	151	0.0000	no	no	1286	32.3	1286	26.2
18	1463000	3174	1196	3518	151	3174	1196	3518	151	3174	1196	3518	151	2198	672	3185	151	217	24	276	151	3174	1196	3518	151	13500	13500	13500	151	0.0000	no	no	1169	23.3	1169	17.2
18	1464000	3276	1772	3759	151	3276	1772	3759	151	3276	1772	3759	151	3176	1655	3627	151	218	24	276	151	3276	1772	3759	151	13500	13500	13500	151	0.0000	no	no	2798	91.8	2798	91.3
18	1465000	3319	2161	3839	151	3319	2161	3839	151	3319	2161	3839	151	3219	1954	3720	151	217	25	287	151	3319	2161	3839	151	13500	13500	13500	151	0.0000	no	no	2234	83.9	2234	82.3
18	1466000	3095	1196	3518	151	3099	1334	3578	151	3095	1196	3518	151	2999	1241	3446	151	213	25	287	151	3099	1334	3578	151	13500	13500	13500	151	0.0000	no	no	2234	83.9	2234	82.3
18	1467000	3290	1196	3518	151	3302	1380	3598	151	3290	1196	3518	151	3202	1287	3466	151	210	25	287	151	3302	1380	3598	151	13500	13500	13500	151	0.0000	no	no	2234	83.9	2234	82.3
18	1468000	3805	3080	3920	151	3805	3080	3920	151	3805	3080	3920	151	3705	2980	3820	151	210	24	276	151	3805	3080	3920	151	13500	13500	13500	151	0.0000	no	no	2234	83.9	2234	82.3
18	1469000	4212	3161	11973	151	4212	3161	11973	151	4212	3161	11973	151	4040	2838	11613	151	206	24	276	151	4212	3161	11973	151	13500	13500	13500	151	0.0000	no	no	2234	83.9	2234	82.3
18	1470000	3623	2850	3900	151	3623	2850	3900	151	3623	2850	3900	151	2993	498	2943	151	203	24	276	151	3623	2850	3900	151	13500	13500	13500	151	0.0000	no	no	1591	56.8	1591	52.3
18	1471000	3503	3080	3920	151	3503	3080	3920	151	3503	3080	3920	151	746	384	1431	151	203	24	276	151	3503	3080	3920	151	13500	13500	13500	151	0.0000	no	no	2196	83.1	2196	81.5
18	1472000	3338	2161	3839	151	3338	2161	3839	151	3338	2161	3839	151	739	384	1431	151	205	28	322	151	3338	2161	3839	151	13500	13500	13500	151	0.0000	no	no	3185	94.3	3185	94.0
18	1473000	2854	1772	3759	151	2854	1772	3759	151	2854	1772	3759	151	779	381	1953	151	202	28	322	151	2854	1772	3759	151	13500	13500	13500	151	0.0000	no	no	3185	94.3	3185	94.0
18	1474000	2736	1772	3759	151	2756	1772	3759	151	2736	1772	3759	151	747	220	1911	151	200	28	322	151	2756	1772	3759	151	13500	13500	13500	151	0.0000	no	no	3185	94.3	3185	94.0
18	1475000	2826	1772	3759	151	2846	1772	3759	151	2826	1772	3759	151	541	220	1911	151	198	24	276	151	2846	1772	3759	151	13500	13500	13500	151	0.0000	no	no	3185	94.3	3185	94.0
18	1476000	3023	2161	3839	151	3070	2161	3839	151	3023	2161	3839	151	497	220	1911	151	186	24	276	151	3070	2161	3839	151	13500	13500	13500	151	0.0000	no	no	3185	94.3	3185	94.0
18	1477000	3265	2850	3900	151	3265	2850	3900	151	3265	2850	3900	151	323	156	572	151	183	24	276	151	3265	2850	3900	151	13500	13500	13500	151	0.0000	no	no	1401	41.9	1401	36.4
18	1478000	3166	2161	3839	151	3166	2161	3839	151	3166	2161	3839	151	316	156	572	151	177	24	276	151	3166	2161	3839	151	13500	13500	13500	151	0.0000	no	no	1401	41.9	1401	36.4
18	1479000	2868	2161	3839	151	2868	2161	3839	151	2907	2161	3839	151	316	156	572	151	172	24	276	151	2907	2161	3839	151	13500	13500	13500	151	0.0000	no	no	1395	41.4	1395	35.9
18	1480000	2834	2161	3839	151	2834	2161	3839	151	2874	2161	3839	151	314	156	572	151	171	24	276	151	2874	2161	3839	151	13500	13500	13500	151	0.0000	no	no	1597	57.3	1597	52.7
18	1481000	2861	2161	3839	151	2861	2161	3839	151	2874	2161	3839	151	313	156	572	151	171	24	276	151	2874	2161	3839	151	13500	13500	13500	151	0.0000	no	no	1597	57.3	1597	52.7
18	1482000	2854	2161	3839	151	2854	2161	3839	151	2854	2161	3839	151	308	156	572	151	160	24	276	151	2854	2161	3839	151	13500	13500	13500	151	0.0000	no	no	1155	22.4	1155	16.3
18	1483000	2842	2161	3839	151	2842	2161	3839	151	2842	2161	3839	151	306	156	572	151	157	24	276	151	2842	2161	3839	151	13500	13500	13500	151	0.0000	no	no	1349	37.4	1349	31.6
18	1484000	2726	1772	3759	151	2726	1772	3759	151	2726	1772	3759	151	290	156	572	151	147	24	276	151	2726	1772	3759	151	13500	13500	13500	151	0.0000	no	no	1349	37.4	1349	31.6
18	1485000	2839	2161	3839	151	2839	2161	3839	151	2839	2161	3839	151	270	156	572	151	145	24	276	151	2839	2161	3839	151	13500	13500	13500	151	0.0000	no	no	1469	47.6	1469	42.4
18	1486000	2815	2161	3839	151	2815	2161	3839	151	2815	2161	3839	151	249	156	572	151	144	24	276	151	2815	2161	3839	151	13500	13500	13500	151	0.0000	no	no	1469	47.6	1469	42.4
18	1487000	2928	1564	3678	151	2956	1564	3678	151	2928	1564	3678	151	246	156	572	151	143	24	276	151	2956	1564	3678	151	13500	13500	13500	151	0.0000	no	no	1469	47.6	1469	42.4
18	1488000	3368	2161	3839	151	3368	2161	3839	151	3368	2161	3839	151	225	156	572	151	142	24	276	151	3368	2161	3839	151	13500	13500	13500	151	0.0000	no	no	1608	58.0	1608	53.5
18	1489000	2358	1564	3678	151	2413	1564	3678	151	2358	1564	3678	151	176	138	469	151	136	24	276	151	2413	1564	3678	151	13500	13500	13500	151	0.0000	no	no	1608	58.0	1608	53.5
18	1490000	2040	1518	3658	151	2181	1564	3678	151	2094	1518	3658	151	174	138	469	151	128	24	276	151	2181	1564	3678	151	13500	13500	13500	151	0.0000	no	no	1608	58.0	1608	53.5
18	1491000	1870	1364	2678	151	1979	1502	2739	151	1907	1364	2678	151	171	138	469	151	150	24	276	151	1979	1502	2739	151	13500	13500	13500	151	0.0000	no	no	1608	58.0	1608	53.5
18	1492000	1895	1364	2678	151	1984	1364	2678	151	1981	1364	2678	151	124	116	284	151	134	24	276	151	1984	1364	2678	151	13500	13500	13500	151	0.0000	no	no	1608	58.0	1608	53.5
18	1493000	1874	1364	2678	151	1966	1502	2739	151	1966	1502	2739	151	121	110	215	151	123	24	276	151	1966	1502	2739	151	13500	13500	13500	151	0.0000	no	no	1608	58.0	1608	53.5
18	1494000	2058	1548	2759	151	2105	1548	2759	151	2105	1548	2759	151	119	108	192	151	123	24	276	151	2105	1548	2759	151	13500	13500	13500	151	0.0000	no	no	1608	58.0	1608	53.5
18	1495000	2449	1564	3678	151	2456	1564	3678	151	2456	1564	3678	151	115	108	192	151	123	24	276	151	2456	1564	3678	151	13500	13500	13500	151	0.0000	no	no	1608	58.0	1608	53.5
18	1496000	2495	1564	3678	151	2499	1703	3739	151	2499	1703	3739	151	113	108	192	151	125	24	276	151	2499	1703	3739	151	13500	13500	13500	151	0.0000	no	no	1056	15.6	1056	10.4
18	1497000	2362	1564	3678	151	2366	1564	3678	151	2366	1564	3678	151	114	108	192	151	122	24	276	151	2366	1564	3678	151	13500	13500	13500	151	0.0000	no	no	1413	42.9	1413	37.4
18	1498000	2085	1502	2739	151	2096	1548	2759	151	2096	1548	2759	151	111	108	192	151	117	24	276	151	2096	1548	2759	151	13500	13500	13500	151	0.0000	no	no	1413	42.9	1413	37.4
18	1499000	2040	1548	2759	151	2048	1548	2759	151	2048	1548	2759	151	109	108	192	151	117	24	276	151	2048	1548	2759	151	13500	13500	13500	151	0.0000	no	no	1413	42.9	1413	37.4
18	1500000	1999	1502	2739	151	2050	1548	2759	151	2050	1548	2759	151	109	108	192	151	114	24	276	151	2050	1548	2759	151	13500	13500	13500	151	0.0000	no	no	1413	42.9	1413	37.4
18	1501000	1979	1180	2598	151	2095	1548	2759	151	2095	1548	2759	151	107	108	192	151	113	24	276	151	2095	1548	2759	151	13500	13500	13500	151	0.0000	no	no	1899	74.1	1899	71.1
18	1502000	2044	1364	2678	151	2141	1548	2759	151	2141	1548	2759	151	107	108	192	151	102	16	184	151	2141	1548	2759	151	13500	13500	13500	151	0.0000	no	no	1994	77.2	1994	74.6
18	1503000	2287	1564	3678	151	2385	1772	3759	151	2385	1772	3759	151	107	108	192	151	99	16	184	151	2385	1772	3759	151	13500	13500	13500	151	0.0000	no	no	2510	89.0	2510	87.7
18	1504000	2705	1772	3759	151	2711	1772	3759	151	2711	1772	3759	151	107	108	192	151	99	16	184	151	2711	1772	3759	151	13500	13500	13500	151	0.0000	no	no	2398	87.4	2398	86.0
18	1505000	2561	1564	3678	151	2561	1564	3678	151	2561	1564	3678	151	107	108	192	151	99	16	184	151	2561	1564	3678	151	13500	13500	13500	151	0.0000	no	no	1233	28.0	1233	21.8
18	1506000	2397	1564	3678	151	2397	1564	3678	151	2397	1564	3678	151	107	108	192	151	99	16	184	151	2397	1564	3678	151	13500	13500	13500	151	0.0000	no	no	1233	28.0	1233	21.8
18	1507000	2416	1703	3739	151	2416	1703	3739	151	2416	1703	3739	151	110	108	192	151	97	16	184	151	2416	1703	3739	151	13500	13500	13500	151	0.0000	no	no	956	10.0	956	5.8
18	1508000	2338	1564	3678	151	2338	1564	3678	151	2338	1564	3678	151	110	108	192	151	97	16	184	151	2338	1564	3678	151	13500	13500	13500	151	0.0000	no	no	835	3.6	835	2.1
18	1509000	2104	1548	2759	151	2113	1548	2759	151	2113	1548	2759	151	110	108	192	151	97	16	184	151	2113	1548	2759	151	13500	13500	13500	151	0.0000	no	no	1014	13.3	1014	8.4
18	1510000	1931	1180	2598	151	1940	1180	2598	151	1940	1180	2598	151	110	108	192	151	97	16	184	151	1940	1180	2598	151	13500	13500	13500	151	0.0000	no	no	1014	13.3	1014	8.4
18	1511000	1951	1318	2658	151	1953	1318	2658	151	1953	1318	2658	151	108	108	192	151	99	16	184	151	1953	1318	2658	151	13500	13500	13500	151	0.0000	no	no	1014	13.3	1014	8.4
18	1512000	1995	1364	2678	151	1995	1364	2678	151	1995	1364	2678	151	108	108	192	151	99	16	184	151	1995	1364	2678	151	13500	13500	13500	151	0.0000	no	no	1014	13.3	1014	8.4
18	1513000	2005	1364	2678	151	2005	1364	2678	151	2005	1364	2678	151	108	108	192	151	101	16	184	151	2005	1364	2678	151	13500	13500	13500	151	0.0000	no	no	1770	68.5	1770	64.6
18	1514000	2103	1502	2739	151	2103	1502	2739	151	2103	1502	2739	151	105	108	192	151	104	16	184	151	2103	1502	2739	151	13500	13500	13500	151	0.0000	no	no	1770	68.5	1770	64.6
18	1515000	2486	1564	3678	151	2486	1564	3678	151	2486	1564	3678	151	105	108	192	151	105	16	184	151	2486	1564	3678	151	13500	13500	13500	151	0.0000	no	no	1770	68.5	1770	64.6
18	1516000	2454	1380	3598	151	2454	1380	3598	151	2454	1380	3598	151	109	108	192	151	106	16	184	151	2454	1380	3598	151	13500	13500	13500	151	0.0000	no	no	1770	68.5	1770	64.6
18	1517000	2330	1196	3518	151	2330	1196	3518	151	2340	1196	3518	151	109	108	192	151	106	16	184	151	2340	1196	3518	151	13500	13500	13500	151	0.0000	no	no	1770	68.5	1770	64.6
18	1518000	2393	1196	3518	151	2393	1196	3518	151	2413	1196	3518	151	109	108	192	151	107	18	207	151	2413	1196	3518	151	13500	13500	13500	151	0.0000	no	no	1770	68.5	1770	64.6
18	1519000	2438	1196	3518	151	2438	1196	3518	151	2457	1196	3518	151	109	108	192	151	116	18	207	151	2457	1196	3518	151	13500	13500	13500	151	0.0000	no	no	1770	68.5	1770	64.6
18	1520000	2592	1196	3518	151	2592	1196	3518	151	2611	1196	3518	151	107	108	192	151	116	18	207	151	2611	1196	3518	151	13500	13500	13500	151	0.0000	no	no	1770	68.5	1770	64.6
18	1521000	3229	1213	8154	151	3229	1213	8154	151	3248	1213	8154	151	103	108	192	151	114	18	207	151	3248	1213	8154	151	13500	13500	13500	151	0.0000	no	no	1770	68.5	1770	64.6
18	1522000	3465	1213	8154	151	3465	1213	8154	151	3465	1213	8154	151	103	108	192	151	115	18	207	151	3465	1213	8154	151	13500	13500	13500	151	0.0000	no	no	1770	68.5	1770	64.6
18	1523000	1608	829	3357	151	1608	829	3357	151	1608	829	3357	151	103	108	192	151	115	18	207	151	1608	829	3357	151	13500	13500	13500	151	0.0000	no	no	1770	68.5	1770	64.6
18	1524000	1399	813	2437	151	1430	813	2437	151	1399	813	2437	151	103	108	192	151	115	18	207	151	1430	813	2437	151	13500	13500	13500	151	0.0000	no	no	1477	48.2	1477	43.0
18	1525000	1306	796	1855	151	1336	796	1855	151	1306	796	1855	151	109	108	192	151	130	32	368	151	1336	796	1855	151	13500	13500	13500	151	0.0224	no	no	1319	34.9	1319	29.0
18	1526000	1267	796	1855	151	1272	796	1855	151	1267	796	1855	151	109	108	192	151	130	32	368	151	1272	796	1855	151	13500	13500	13500	151	0.0224	no	no	1319	34.9	1319	29.0
18	1527000	1328	796	1855	151	1328	796	1855	151	1332	796	1855	151	109	108	192	151	136	32	368	151	1332	796	1855	151	13500	13500	13500	151	0.0224	no	no	1319	34.9	1319	29.0
18	1528000	1358	796	1855	151	1358	796	1855	151	1361	796	1855	151	106	108	192	151	137	32	368	151	1361	796	1855	151	13500	13500	13500	151	0.0224	no	no	1319	34.9	1319	29.0
18	1529000	1409	800	1924	151	1409	800	1924	151	1411	800	1924	151	106	108	192	151	137	32	368	151	1411	800	1924	151	13500	13500	13500	151	0.0000	no	no	1319	34.9	1319	29.0
18	1530000	1497	813	2437	151	1507	813	2437	151	1509	813	2437	151	106	108	192	151	141	32	368	151	1509	813	2437	151	13500	13500	13500	151	0.0000	no	no	1319	34.9	1319	29.0
18	1531000	1499	813	2437	151	1502	813	2437	151	1499	813	2437	151	106	108	192	151	143	32	368	151	1502	813	2437	151	13500	13500	13500	151	0.0000	no	no	1291	32.6	1291	26.6
18	1532000	1515	813	2437	151	1519	813	2437	151	1515	813	2437	151	106	108	192	151	152	40	430	151	1519	813	2437	151	13500	13500	13500	151	0.0000	no	no	2194	83.1	2194	81.5
18	1533000	1532	813	2437	151	1541	813	2437	151	1532	813	2437	151	109	108	192	151	146	40	430	151	1541	813	2437	151	13500	13500	13500	151	0.0000	no	no	1344	37.0	1344	31.2
18	1534000	1596	813	2437	151	1645	996	2518	151	1640	996	2518	151	113	108	192	151	143	40	430	151	1649	996	2518	151	13500	13500	13500	151	0.0000	no	no	1344	37.0	1344	31.2
18	1535000	1597	800	1924	151	1651	1180	2598	151	1645	1180	2598	151	116	116	284	151	135	40	430	151	1654	1180	2598	151	13500	13500	13500	151	0.0000	no	no	1344	37.0	1344	31.2
18	1536000	1596	800	1924	151	1688	1180	2598	151	1688	1180	2598	151	116	116	284	151	133	40	430	151	1688	1180	2598	151	13500	13500	13500	151	0.0000	no	no	1344	37.0	1344	31.2
18	1537000	1705	1180	2598	151	1774	1180	2598	151	1774	1180	2598	151	116	116	284	151	132	40	430	151	1774	1180	2598	151	13500	13500	13500	151	0.0000	no	no	1344	37.0	1344	31.2
18	1538000	1666	1180	2598	151	1748	1180	2598	151	1748	1180	2598	151	116	116	284	151	132	40	430	151	1748	1180	2598	151	13500	13500	13500	151	0.0000	no	no	1344	37.0	1344	31.2
18	1539000	1647	996	2518	151	1826	1180	2598	151	1826	1180	2598	151	118	116	284	151	136	26	299	151	1826	1180	2598	151	13500	13500	13500	151	0.0000	no	no	1344	37.0	1344	31.2
18	1540000	1638	996	2518	151	1935	1196	3518	151	1935	1196	3518	151	118	116	284	151	133	24	276	151	1935	1196	3518	151	13500	13500	13500	151	0.0000	no	no	1218	27.0	1218	20.7
18	1541000	2398	1196	3518	151	2619	1196	3518	151	2619	1196	3518	151	115	110	215	151	135	24	276	151	2619	1196	3518	151	13500	13500	13500	151	0.0000	no	no	1218	27.0	1218	20.7
18	1542000	3826	3080	3920	151	3826	3080	3920	151	3826	3080	3920	151	115	110	215	151	138	26	299	151	3826	3080	3920	151	13500	13500	13500	151	0.0000	no	no	1458	46.7	1458	41.4
18	1543000	3509	2161	3839	151	3509	2161	3839	151	3509	2161	3839	151	118	116	284	151	138	26	299	151	3509	2161	3839	151	13500	13500	13500	151	0.0000	no	no	1447	45.9	1447	40.6
18	1544000	2742	1380	3598	151	2742	1380	3598	151	2742	1380	3598	151	118	116	284	151	136	24	276	151	2742	1380	3598	151	13500	13500	13500	151	0.0000	no	no	2029	78.3	2029	75.7
18	1545000	2175	1380	3598	151	2175	1380	3598	151	2175	1380	3598	151	118	116	284	151	136	24	276	151	2175	1380	3598	151	13500	13500	13500	151	0.0000	no	no	2245	84.1	2245	82.5
18	1546000	1845	1364	2678	151	1845	1364	2678	151	1845	1364	2678	151	107	108	192	151	131	24	276	151	1845	1364	2678	151	13500	13500	13500	151	0.0000	no	no	1594	57.1	1594	52.5
18	1547000	1814	1352	1997	151	1814	1352	1997	151	1814	1352	1997	151	107	108	192	151	130	24	276	151	1814	1352	1997	151	13500	13500	13500	151	0.0000	no	no	1577	55.9	1577	51.2
18	1548000	1847	1364	2678	151	1847	1364	2678	151	1847	1364	2678	151	107	108	192	151	130	24	276	151	1847	1364	2678	151	13500	13500	13500	151	0.0000	no	no	1577	55.9	1577	51.2
18	1549000	1979	1364	2678	151	1979	1364	2678	151	1979	1364	2678	151	107	108	192	151	123	16	184	151	1979	1364	2678	151	13500	13500	13500	151	0.0000	no	no	2250	84.2	2250	82.6
18	1550000	2036	1364	2678	151	2036	1364	2678	151	2036	1364	2678	151	107	108	192	151	123	16	184	151	2036	1364	2678	151	13500	13500	13500	151	0.0000	no	no	2250	84.2	2250	82.6
18	1551000	1925	1364	2678	151	1925	1364	2678	151	1925	1364	2678	151	107	108	192	151	127	16	184	151	1925	1364	2678	151	13500	13500	13500	151	0.0000	no	no	2250	84.2	2250	82.6
18	1552000	1852	1364	2678	151	1852	1364	2678	151	1852	1364	2678	151	107	108	192	151	127	16	184	151	1852	1364	2678	151	13500	13500	13500	151	0.0000	no	no	2164	82.5	2164	80.8
18	1553000	1745	1348	1928	151	1745	1348	1928	151	1745	1348	1928	151	107	108	192	151	129	18	207	151	1745	1348	1928	151	13500	13500	13500	151	0.0000	no	no	2646	90.4	2646	89.7
18	1554000	1681	1164	1904	151	1681	1164	1904	151	1681	1164	1904	151	107	108	192	151	128	16	184	151	1681	1164	1904	151	13500	13500	13500	151	0.0000	no	no	1438	45.1	1438	39.8
18	1555000	1678	1164	1904	151	1678	1164	1904	151	1678	1164	1904	151	107	108	192	151	128	16	184	151	1678	1164	1904	151	13500	13500	13500	151	0.0000	no	no	1438	45.1	1438	39.8
18	1556000	1740	1180	2598	151	1742	1180	2598	151	1740	1180	2598	151	291	176	847	151	133	24	276	151	1742	1180	2598	151	13500	13500	13500	151	0.0000	no	no	1438	45.1	1438	39.8
18	1557000	1800	1180	2598	151	1800	1180	2598	151	1800	1180	2598	151	266	168	682	151	132	24	276	151	1800	1180	2598	151	13500	13500	13500	151	0.0000	no	no	1438	45.1	1438	39.8
18	1558000	1740	1180	2598	151	1740	1180	2598	151	1740	1180	2598	151	258	168	682	151	132	24	276	151	1740	1180	2598	151	13500	13500	13500	151	0.0000	no	no	1438	45.1	1438	39.8
18	1559000	1773	1168	1973	151	1773	1168	1973	151	1773	1168	1973	151	262	168	682	151	148	64	568	151	1773	1168	1973	151	13500	13500	13500	151	0.0000	no	no	1438	45.1	1438	39.8
18	1560000	1781	1364	2678	151	1781	1364	2678	151	1781	1364	2678	151	249	160	595	151	148	64	568	151	1781	1364	2678	151	13500	13500	13500	151	0.0000	no	no	1335	36.2	1335	30.3
18	1561000	2011	1364	2678	151	2011	1364	2678	151	2011	1364	2678	151	245	160	595	151	150	64	568	151	2011	1364	2678	151	13500	13500	13500	151	0.0000	no	no	1335	36.2	1335	30.3
18	1562000	2075	1364	2678	151	2075	1364	2678	151	2075	1364	2678	151	245	160	595	151	147	64	568	151	2075	1364	2678	151	13500	13500	13500	151	0.0000	no	no	1100	18.3	1100	13.0
18	1563000	2044	1364	2678	151	2044	1364	2678	151	2044	1364	2678	151	241	160	595	151	148	52	499	151	2044	1364	2678	151	13500	13500	13500	151	0.0000	no	no	1100	18.3	1100	13.0
18	1564000	2128	1548	2759	151	2128	1548	2759	151	2128	1548	2759	151	109	108	192	151	148	52	499	151	2128	1548	2759	151	13500	13500	13500	151	0.0000	no	no	1100	18.3	1100	13.0
18	1565000	2333	1564	3678	151	2333	1564	3678	151	2333	1564	3678	151	109	108	192	151	144	30	345	151	2333	1564	3678	151	13500	13500	13500	151	0.0000	no	no	1100	18.3	1100	13.0
18	1566000	2514	1518	3658	151	2514	1518	3658	151	2514	1518	3658	151	109	108	192	151	133	24	276	151	2514	1518	3658	151	13500	13500	13500	151	0.0000	no	no	1241	28.6	1241	22.3
18	1567000	2846	1564	3678	151	2846	1564	3678	151	2846	1564	3678	151	109	108	192	151	130	16	184	151	2846	1564	3678	151	13500	13500	13500	151	0.0000	no	no	1241	28.6	1241	22.3
18	1568000	1662	996	2518	151	1669	996	2518	151	1671	996	2518	151	109	108	192	151	130	16	184	151	1677	996	2518	151	13500	13500	13500	151	0.0000	no	no	1241	28.6	1241	22.3
18	1569000	1462	980	1879	151	1469	980	1879	151	1471	980	1879	151	109	108	192	151	130	16	184	151	1477	980	1879	151	13500	13500	13500	151	0.0000	no	no	1241	28.6	1241	22.3
18	1570000	1432	980	1879	151	1441	980	1879	151	1434	980	1879	151	110	108	192	151	130	16	184	151	1441	980	1879	151	13500	13500	13500	151	0.0000	no	no	1241	28.6	1241	22.3
18	1571000	1509	980	1879	151	1525	984	1948	151	1525	984	1948	151	110	108	192	151	138	24	276	151	1525	984	1948	151	13500	13500	13500	151	0.0000	no	no	1241	28.6	1241	22.3
18	1572000	1513	980	1879	151	1532	984	1948	151	1532	984	1948	151	114	108	192	151	138	24	276	151	1532	984	1948	151	13500	13500	13500	151	0.0000	no	no	1241	28.6	1241	22.3
18	1573000	1596	980	1879	151	1630	980	1879	151	1630	980	1879	151	115	108	192	151	139	24	276	151	1630	980	1879	151	13500	13500	13500	151	0.0000	no	no	1241	28.6	1241	22.3
18	1574000	1652	984	1948	151	1681	996	2518	151	1685	996	2518	151	119	108	192	151	144	24	276	151	1685	996	2518	151	13500	13500	13500	151	0.0000	no	no	827	3.3	827	1.8
18	1575000	2000	1380	3598	151	2010	1380	3598	151	2010	1380	3598	151	115	108	192	151	142	24	276	151	2010	1380	3598	151	13500	13500	13500	151	0.0000	no	no	893	6.4	893	3.6
18	1576000	1876	1364	2678	151	1895	1364	2678	151	1895	1364	2678	151	118	108	192	151	143	24	276	151	1895	1364	2678	151	13500	13500	13500	151	0.0000	no	no	907	7.0	907	4.0
18	1577000	1746	1180	2598	151	1763	1180	2598	151	1763	1180	2598	151	118	108	192	151	143	24	276	151	1763	1180	2598	151	13500	13500	13500	151	0.0000	no	no	1326	35.5	1326	29.6
18	1578000	1738	1180	2598	151	1754	1180	2598	151	1754	1180	2598	151	128	116	284	151	141	24	276	151	1754	1180	2598	151	13500	13500	13500	151	0.0000	no	no	1326	35.5	1326	29.6
18	1579000	1711	1164	1904	151	1726	1164	1904	151	1726	1164	1904	151	142	117	296	151	141	24	276	151	1726	1164	1904	151	13500	13500	13500	151	0.0000	no	no	2214	83.5	2214	81.9
18	1580000	1754	1302	1922	151	1762	1302	1922	151	1762	1302	1922	151	151	117	296	151	138	24	276	151	1762	1302	1922	151	13500	13500	13500	151	0.0000	no	no	2214	83.5	2214	81.9
18	1581000	1900	1364	2678	151	1900	1364	2678	151	1900	1364	2678	151	152	117	296	151	140	24	276	151	1900	1364	2678	151	13500	13500	13500	151	0.0000	no	no	1798	69.8	1798	66.1
18	1582000	1974	1506	2969	151	1977	1506	2969	151	1977	1506	2969	151	172	117	296	151	137	24	276	151	1977	1506	2969	151	13500	13500	13500	151	0.0000	no	no	1798	69.8	1798	66.1
18	1583000	2174	1380	3598	151	2187	1518	3658	151	2187	1518	3658	151	182	117	296	151	134	16	184	151	2187	1518	3658	151	13500	13500	13500	151	0.0000	no	no	1512	51.0	1512	46.0
18	1584000	2901	1564	3678	151	3018	1564	3678	151	3018	1564	3678	151	234	120	330	151	135	16	184	151	3018	1564	3678	151	13500	13500	13500	151	0.0000	no	no	2062	79.2	2062	77.3
18	1585000	3770	1979	3819	151	3776	1979	3819	151	3776	1979	3819	151	253	124	376	151	136	16	184	151	3776	1979	3819	151	13500	13500	13500	151	0.0000	no	no	1559	54.4	1559	49.7
18	1586000	4000	4000	4000	151	4000	4000	4000	151	4000	4000	4000	151	259	124	376	151	137	16	184	151	4000	4000	4000	151	13500	13500	13500	151	0.0000	no	no	2329	86.4	2329	84.9
18	1587000	4000	4000	4000	151	4000	4000	4000	151	4000	4000	4000	151	259	124	376	151	137	16	184	151	4000	4000	4000	151	13500	13500	13500	151	0.0000	no	no	2597	89.9	2597	89.2
18	1588000	4000	4000	4000	151	4000	4000	4000	151	4000	4000	4000	151	259	124	376	151	137	16	184	151	4000	4000	4000	151	13500	13500	13500	151	0.0000	no	no	2597	89.9	2597	89.2
18	1589000	3993	4000	4000	151	3993	4000	4000	151	3993	4000	4000	151	255	124	376	151	136	16	184	151	3993	4000	4000	151	13500	13500	13500	151	0.0000	no	no	1199	25.4	1199	19.2
18	1590000	3980	4000	4000	151	3980	4000	4000	151	3980	4000	4000	151	254	124	376	151	136	16	184	151	3980	4000	4000	151	13500	13500	13500	151	0.0000	no	no	1952	75.9	1952	73.1
18	1591000	3954	3080	3920	151	3954	3080	3920	151	3954	3080	3920	151	261	124	376	151	135	16	184	151	3954	3080	3920	151	13500	13500	13500	151	0.0000	no	no	1826	71.2	1826	67.5
18	1592000	3940	3080	3920	151	3940	3080	3920	151	3940	3080	3920	151	404	228	2622	151	134	16	184	151	3940	3080	3920	151	13500	13500	13500	151	0.0000	no	no	1597	57.2	1597	52.7
18	1593000	3921	3080	3920	151	3921	3080	3920	151	3921	3080	3920	151	260	124	376	151	137	24	276	151	3921	3080	3920	151	13500	13500	13500	151	0.0000	no	no	2609	90.0	2609	89.3
18	1594000	4053	3080	3920	151	4053	3080	3920	151	4053	3080	3920	151	258	124	376	151	137	24	276	151	4053	3080	3920	151	13500	13500	13500	151	0.0000	no	no	1829	71.3	1829	68.2
18	1595000	3901	3080	3920	151	3901	3080	3920	151	3901	3080	3920	151	254	124	376	151	137	24	276	151	3901	3080	3920	151	13500	13500	13500	151	0.0000	no	no	1376	39.7	1376	34.1
18	1596000	3894	3080	3920	151	3894	3080	3920	151	3894	3080	3920	151	258	124	376	151	138	24	276	151	3894	3080	3920	151	13500	13500	13500	151	0.0000	no	no	1376	39.7	1376	34.1
18	1597000	3921	3080	3920	151	3921	3080	3920	151	3921	3080	3920	151	260	124	376	151	134	24	276	151	3921	3080	3920	151	13500	13500	13500	151	0.0000	no	no	1376	39.7	1376	34.1
18	1598000	11606	4764	12736	151	11606	4764	12736	151	11606	4764	12736	151	261	124	376	151	135	24	276	151	11606	4764	12736	151	13500	13500	13500	151	0.0000	no	no	2317	85.4	2317	83.9
18	1599000	12808	4764	12736	151	12808	4764	12736	151	12808	4764	12736	151	260	124	376	151	140	24	276	151	12808	4764	12736	151	13500	13500	13500	151	0.0000	no	no	3305	94.9	3305	94.6
18	1600000	3904	3080	3920	151	3904	3080	3920	151	3904	3080	3920	151	260	124	376	151	154	32	368	151	3904	3080	3920	151	13500	13500	13500	151	0.0000	no	no	3305	94.9	3305	94.6
18	1601000	3523	2161	3839	151	3523	2161	3839	151	3523	2161	3839	151	258	124	376	151	156	32	368	151	3523	2161	3839	151	13500	13500	13500	151	0.0000	no	no	3305	94.9	3305	94.6
18	1602000	3464	2161	3839	151	3464	2161	3839	151	3464	2161	3839	151	259	124	376	151	157	32	368	151	3464	2161	3839	151	13500	13500	13500	151	0.0000	no	no	3305	94.9	3305	94.6
18	1603000	3475	1979	3819	151	3475	1979	3819	151	3475	1979	3819	151	261	124	376	151	153	32	368	151	3475	1979	3819	151	13500	13500	13500	151	0.0000	no	no	3305	94.9	3305	94.6
18	1604000	3636	3080	3920	151	3636	3080	3920	151	3636	3080	3920	151	261	124	376	151	145	32	368	151	3636	3080	3920	151	13500	13500	13500	151	0.0000	no	no	3305	94.9	3305	94.6
18	1605000	3517	2161	3839	151	3517	2161	3839	151	3517	2161	3839	151	250	124	376	151	133	24	276	151	3517	2161	3839	151	13500	13500	13500	151	0.0000	no	no	1571	55.4	1571	50.7
18	1606000	3354	2161	3839	151	3354	2161	3839	151	3354	2161	3839	151	249	121	342	151	130	24	276	151	3354	2161	3839	151	13500	13500	13500	151	0.0000	no	no	2269	84.5	2269	83.0
18	1607000	3064	1772	3759	151	3064	1772	3759	151	3064	1772	3759	151	249	121	342	151	130	24	276	151	3064	1772	3759	151	13500	13500	13500	151	0.0000	no	no	1557	54.4	1557	49.6
18	1608000	2832	1772	3759	151	2832	1772	3759	151	2832	1772	3759	151	248	121	342	151	127	24	276	151	2832	1772	3759	151	13500	13500	13500	151	0.0000	no	no	2791	91.7	2791	91.3
18	1609000	2688	1703	3739	151	2688	1703	3739	151	2688	1703	3739	151	248	121	342	151	125	24	276	151	2688	1703	3739	151	13500	13500	13500	151	0.0000	no	no	2065	79.3	2065	77.4
18	1610000	2554	1564	3678	151	2554	1564	3678	151	2554	1564	3678	151	247	121	342	151	123	24	276	151	2554	1564	3678	151	13500	13500	13500	151	0.0000	no	no	2065	79.3	2065	77.4
18	1611000	2216	1380	3598	151	2216	1380	3598	151	2216	1380	3598	151	247	121	342	151	123	24	276	151	2216	1380	3598	151	13500	13500	13500	151	0.0000	no	no	1677	62.8	1677	58.6
18	1612000	1940	1364	2678	151	1942	1364	2678	151	1942	1364	2678	151	243	120	330	151	121	24	276	151	1942	1364	2678	151	13500	13500	13500	151	0.0000	no	no	1677	62.8	1677	58.6
18	1613000	1685	1364	2678	151	1685	1364	2678	151	1685	1364	2678	151	253	120	330	151	121	24	276	151	1685	1364	2678	151	13500	13500	13500	151	0.0000	no	no	1238	28.4	1629	55.1
18	1614000	1640	1364	2678	151	1640	1364	2678	151	1640	1364	2678	151	622	302	1630	151	121	24	276	151	1640	1364	2678	151	13500	13500	13500	151	0.0000	no	no	1238	28.4	1629	55.1
18	1615000	1646	1364	2678	151	1646	1364	2678	151	1646	1364	2678	151	235	120	330	151	121	24	276	151	1646	1364	2678	151	13500	13500	13500	151	0.0000	no	no	1511	50.9	1511	45.9
18	1616000	1847	1364	2678	151	1847	1364	2678	151	1847	1364	2678	151	234	120	330	151	122	24	276	151	1847	1364	2678	151	13500	13500	13500	151	0.0000	no	no	1511	50.9	1511	45.9
18	1617000	1911	1380	3598	151	1911	1380	3598	151	1911	1380	3598	151	235	120	330	151	116	16	184	151	1911	1380	3598	151	13500	13500	13500	151	0.0000	no	no	1549	53.7	1549	48.9
18	1618000	1975	1380	3598	151	1975	1380	3598	151	1992	1380	3598	151	229	120	330	151	116	16	184	151	1992	1380	3598	151	13500	13500	13500	151	0.0000	no	no	1744	67.2	1744	63.2
18	1619000	1992	1364	2678	151	1992	1364	2678	151	2009	1368	2908	151	230	120	330	151	115	16	184	151	2009	1368	2908	151	13500	13500	13500	151	0.0000	no	no	1744	67.2	1744	63.2
18	1620000	2048	1368	2908	151	2048	1368	2908	151	2048	1368	2908	151	231	120	330	151	119	18	207	151	2048	1368	2908	151	13500	13500	13500	151	0.0000	no	no	1744	67.2	1744	63.2
18	1621000	2369	1564	3678	151	2369	1564	3678	151	2369	1564	3678	151	230	120	330	151	123	18	207	151	2369	1564	3678	151	13500	13500	13500	151	0.0000	no	no	1744	67.2	1744	63.2
18	1622000	2611	1772	3759	151	2611	1772	3759	151	2611	1772	3759	151	226	120	330	151	125	24	276	151	2611	1772	3759	151	13500	13500	13500	151	0.0000	no	no	1379	40.0	1379	34.3
18	1623000	2479	1703	3739	151	2479	1703	3739	151	2479	1703	3739	151	226	120	330	151	130	24	276	151	2479	1703	3739	151	13500	13500	13500	151	0.0000	no	no	1379	40.0	1379	34.3
18	1624000	2301	1703	3739	151	2301	1703	3739	151	2301	1703	3739	151	225	120	330	151	140	24	276	151	2301	1703	3739	151	13500	13500	13500	151	0.0000	no	no	1579	55.9	1579	51.3
18	1625000	2150	1552	2989	151	2150	1552	2989	151	2150	1552	2989	151	229	120	330	151	146	24	276	151	2150	1552	2989	151	13500	13500	13500	151	0.0000	no	no	1579	55.9	1579	51.3
18	1626000	2107	1686	2819	151	2107	1686	2819	151	2107	1686	2819	151	252	146	515	151	143	24	276	151	2107	1686	2819	151	13500	13500	13500	151	0.0000	no	no	1579	55.9	1579	51.3
18	1627000	2115	1748	2839	151	2115	1748	2839	151	2115	1748	2839	151	253	146	515	151	147	116	284	151	2115	1748	2839	151	13500	13500	13500	151	0.0000	no	no	1579	55.9	1579	51.3
18	1628000	2230	1748	2839	151	2230	1748	2839	151	2230	1748	2839	151	249	146	515	151	151	116	284	151	2230	1748	2839	151	13500	13500	13500	151	0.0000	no	no	1579	55.9	1579	51.3
18	1629000	2430	1772	3759	151	2430	1772	3759	151	2430	1772	3759	151	250	146	515	151	151	116	284	151	2430	1772	3759	151	13500	13500	13500	151	0.0000	no	no	1700	64.8	1700	60.7
18	1630000	2689	2161	3839	151	2689	2161	3839	151	2689	2161	3839	151	238	124	376	151	153	116	284	151	2689	2161	3839	151	13500	13500	13500	151	0.0000	no	no	1700	64.8	1700	60.7
18	1631000	2634	1979	3819	151	2634	1979	3819	151	2634	1979	3819	151	237	124	376	151	160	121	342	151	2634	1979	3819	151	13500	13500	13500	151	0.0000	no	no	1700	64.8	1700	60.7
18	1632000	2698	2161	3839	151	2698	2161	3839	151	2698	2161	3839	151	239	124	376	151	162	121	342	151	2698	2161	3839	151	13500	13500	13500	151	0.0000	no	no	1591	56.9	1591	52.3
18	1633000	2642	2161	3839	151	2642	2161	3839	151	2642	2161	3839	151	236	124	376	151	165	121	342	151	2642	2161	3839	151	13500	13500	13500	151	0.0000	no	no	1591	56.9	1591	52.3
18	1634000	2519	1772	3759	151	2519	1772	3759	151	2519	1772	3759	151	237	124	376	151	169	121	342	151	2519	1772	3759	151	13500	13500	13500	151	0.0000	no	no	1591	56.9	1591	52.3
18	1635000	2457	1772	3759	151	2457	1772	3759	151	2457	1772	3759	151	243	124	376	151	169	121	342	151	2457	1772	3759	151	13500	13500	13500	151	0.0000	no	no	1591	56.9	1591	52.3
18	1636000	2454	1772	3759	151	2454	1772	3759	151	2454	1772	3759	151	244	124	376	151	185	124	376	151	2454	1772	3759	151	13500	13500	13500	151	0.0000	no	no	1591	56.9	1591	52.3
18	1637000	2319	1748	2839	151	2319	1748	2839	151	2319	1748	2839	151	244	124	376	151	183	124	376	151	2319	1748	2839	151	13500	13500	13500	151	0.0000	no	no	1591	56.9	1591	52.3
18	1638000	2278	1772	3759	151	2278	1772	3759	151	2278	1772	3759	151	238	124	376	151	183	124	376	151	2278	1772	3759	151	13500	13500	13500	151	0.0000	no	no	1591	56.9	1591	52.3
18	1639000	2187	1748	2839	151	2187	1748	2839	151	2187	1748	2839	151	243	124	376	151	193	124	376	151	2187	1748	2839	151	13500	13500	13500	151	0.0000	no	no	1333	36.1	1333	30.2
18	1640000	2168	1748	2839	151	2168	1748	2839	151	2168	1748	2839	151	244	124	376	151	200	124	376	151	2168	1748	2839	151	13500	13500	13500	151	0.0000	no	no	1333	36.1	1333	30.2
18	1641000	2197	1772	3759	151	2197	1772	3759	151	2197	1772	3759	151	243	124	376	151	201	124	376	151	2197	1772	3759	151	13500	13500	13500	151	0.0000	no	no	1490	49.3	1490	44.2
18	1642000	2280	1772	3759	151	2280	1772	3759	151	2280	1772	3759	151	243	124	376	151	238	140	480	151	2280	1772	3759	151	13500	13500	13500	151	0.0000	no	no	1490	49.3	1490	44.2
18	1643000	2298	1772	3759	151	2298	1772	3759	151	2298	1772	3759	151	242	124	376	151	247	140	480	151	2298	1772	3759	151	13500	13500	13500	151	0.0000	no	no	1490	49.3	1490	44.2
18	1644000	2246	1772	3759	151	2248	1772	3759	151	2248	1772	3759	151	242	124	376	151	258	140	480	151	2248	1772	3759	151	13500	13500	13500	151	0.0000	no	no	1490	49.3	1490	44.2
18	1645000	2305	1754	3069	151	2305	1754	3069	151	2305	1754	3069	151	242	124	376	151	263	140	480	151	2305	1754	3069	151	13500	13500	13500	151	0.0000	no	no	1490	49.3	1490	44.2
18	1646000	2383	1772	3759	151	2383	1772	3759	151	2383	1772	3759	151	246	124	376	151	245	140	480	151	2383	1772	3759	151	13500	13500	13500	151	0.0000	no	no	1490	49.3	1490	44.2
18	1647000	2534	1772	3759	151	2534	1772	3759	151	2534	1772	3759	151	246	124	376	151	251	140	480	151	2534	1772	3759	151	13500	13500	13500	151	0.0000	no	no	1490	49.3	1490	44.2
18	1648000	2454	1772	3759	151	2454	1772	3759	151	2454	1772	3759	151	246	124	376	151	248	140	480	151	2454	1772	3759	151	13500	13500	13500	151	0.0000	no	no	1490	49.3	1490	44.2
18	1649000	2405	1772	3759	151	2405	1772	3759	151	2405	1772	3759	151	247	124	376	151	254	140	480	151	2405	1772	3759	151	13500	13500	13500	151	0.0000	no	no	1449	46.0	1449	40.7
18	1650000	2315	1772	3759	151	2315	1772	3759	151	2315	1772	3759	151	247	124	376	151	250	140	480	151	2315	1772	3759	151	13500	13500	13500	151	0.0000	no	no	1449	46.0	1449	40.7
18	1651000	2309	1754	3069	151	2309	1754	3069	151	2309	1754	3069	151	248	124	376	151	258	140	480	151	2309	1754	3069	151	13500	13500	13500	151	0.0000	no	no	1449	46.0	1449	40.7
18	1652000	2293	1754	3069	151	2293	1754	3069	151	2293	1754	3069	151	252	124	376	151	261	140	480	151	2293	1754	3069	151	13500	13500	13500	151	0.0000	no	no	1449	46.0	1449	40.7
18	1653000	2311	1772	3759	151	2311	1772	3759	151	2311	1772	3759	151	265	140	480	151	263	140	480	151	2311	1772	3759	151	13500	13500	13500	151	0.0000	no	no	1449	46.0	1449	40.7
18	1654000	2107	1548	2759	151	2107	1548	2759	151	2107	1548	2759	151	251	124	376	151	260	140	480	151	2107	1548	2759	151	13500	13500	13500	151	0.0000	no	no	1449	46.0	1449	40.7
18	1655000	2035	1548	2759	151	2035	1548	2759	151	2035	1548	2759	151	257	124	376	151	258	140	480	151	2035	1548	2759	151	13500	13500	13500	151	0.0000	no	no	1449	46.0	1449	40.7
18	1656000	1967	1502	2739	151	1967	1502	2739	151	1967	1502	2739	151	262	124	376	151	246	124	376	151	1967	1502	2739	151	13500	13500	13500	151	0.0000	no	no	1449	46.0	1449	40.7
18	1657000	2403	1564	3678	151	2403	1564	3678	151	2403	1564	3678	151	263	124	376	151	249	124	376	151	2403	1564	3678	151	13500	13500	13500	151	0.0000	no	no	1449	46.0	1449	40.7
18	1658000	2756	1564	3678	151	2756	1564	3678	151	2756	1564	3678	151	267	124	376	151	248	124	376	151	2756	1564	3678	151	13500	13500	13500	151	0.0000	no	no	2342	86.6	2342	85.1
18	1659000	2658	1564	3678	151	2658	1564	3678	151	2658	1564	3678	151	267	124	376	151	260	124	376	151	2658	1564	3678	151	13500	13500	13500	151	0.0000	no	no	2342	86.6	2342	85.1
18	1660000	2150	1380	3598	151	2150	1380	3598	151	2150	1380	3598	151	276	124	376	151	260	124	376	151	2150	1380	3598	151	13500	13500	13500	151	0.0000	no	no	1379	39.9	1379	34.3
18	1661000	1932	1180	2598	151	1932	1180	2598	151	1932	1180	2598	151	277	124	376	151	260	124	376	151	1932	1180	2598	151	13500	13500	13500	151	0.0000	no	no	1473	47.9	1473	42.7
18	1662000	1787	1180	2598	151	1787	1180	2598	151	1787	1180	2598	151	298	140	480	151	252	101	374	151	1787	1180	2598	151	13500	13500	13500	151	0.0000	no	no	1473	47.9	1473	42.7
18	1663000	1730	1180	2598	151	1730	1180	2598	151	1730	1180	2598	151	282	124	376	151	247	32	368	151	1730	1180	2598	151	13500	13500	13500	151	0.0000	no	no	1473	47.9	1473	42.7
18	1664000	1607	1180	2598	151	1607	1180	2598	151	1607	1180	2598	151	283	124	376	151	220	32	368	151	1607	1180	2598	151	13500	13500	13500	151	0.0000	no	no	1019	13.5	1019	8.7
18	1665000	1568	1180	2598	151	1568	1180	2598	151	1568	1180	2598	151	283	124	376	151	220	32	368	151	1568	1180	2598	151	13500	13500	13500	151	0.0000	no	no	1019	13.5	1019	8.7
18	1666000	1515	1180	2598	151	1515	1180	2598	151	1515	1180	2598	151	286	124	376	151	219	32	368	151	1515	1180	2598	151	13500	13500	13500	151	0.0000	no	no	1019	13.5	1019	8.7
18	1667000	1511	1180	2598	151	1535	1180	2598	151	1535	1180	2598	151	283	132	434	151	212	32	368	151	1535	1180	2598	151	13500	13500	13500	151	0.0000	no	no	1019	13.5	1019	8.7
18	1668000	1504	1180	2598	151	1504	1180	2598	151	1504	1180	2598	151	283	132	434	151	178	32	368	151	1504	1180	2598	151	13500	13500	13500	151	0.0000	no	no	1703	65.0	1703	60.9
18	1669000	1449	1134	2578	151	1449	1134	2578	151	1449	1134	2578	151	283	132	434	151	169	32	368	151	1449	1134	2578	151	13500	13500	13500	151	0.0000	no	no	1703	65.0	1703	60.9
18	1670000	1416	1164	1904	151	1416	1164	1904	151	1416	1164	1904	151	281	132	434	151	169	32	368	151	1416	1164	1904	151	13500	13500	13500	151	0.0000	no	no	1703	65.0	1703	60.9
18	1671000	1393	1164	1904	151	1393	1164	1904	151	1393	1164	1904	151	284	132	434	151	167	32	368	151	1393	1164	1904	151	13500	13500	13500	151	0.0000	no	no	1703	65.0	1703	60.9
18	1672000	1399	1164	1904	151	1399	1164	1904	151	1399	1164	1904	151	293	134	446	151	165	32	368	151	1399	1164	1904	151	13500	13500	13500	151	0.0000	no	no	1703	65.0	1703	60.9
18	1673000	1389	1164	1904	151	1389	1164	1904	151	1389	1164	1904	151	295	134	446	151	155	32	368	151	1389	1164	1904	151	13500	13500	13500	151	0.0000	no	no	2662	90.6	2662	89.8
18	1674000	1389	1164	1904	151	1392	1164	1904	151	1391	1164	1904	151	311	176	847	151	146	32	368	151	1392	1164	1904	151	13500	13500	13500	151	0.0000	no	no	2662	90.6	2662	89.8
18	1675000	1399	1164	1904	151	1409	1164	1904	151	1401	1164	1904	151	367	176	847	151	162	32	368	151	1409	1164	1904	151	13500	13500	13500	151	0.0000	no	no	2662	90.6	2662	89.8
18	1676000	1417	1164	1904	151	1424	1164	1904	151	1417	1164	1904	151	417	176	847	151	159	32	368	151	1424	1164	1904	151	13500	13500	13500	151	0.0000	no	no	2662	90.6	2662	89.8
18	1677000	1472	1164	1904	151	1477	1164	1904	151	1475	1164	1904	151	449	184	1031	151	161	32	368	151	1477	1164	1904	151	13500	13500	13500	151	0.0000	no	no	2102	80.1	2102	78.4
18	1678000	1571	1164	1904	151	1574	1164	1904	151	1571	1164	1904	151	575	200	1399	151	141	32	368	151	1574	1164	1904	151	13500	13500	13500	151	0.0000	no	no	2065	79.3	2065	77.4
18	1679000	1588	1164	1904	151	1594	1164	1904	151	1588	1164	1904	151	709	394	1646	151	140	32	368	151	1594	1164	1904	151	13500	13500	13500	151	0.0000	no	no	2234	83.9	2234	82.3
18	1680000	1548	1164	1904	151	1552	1164	1904	151	1549	1164	1904	151	793	384	1431	151	140	32	368	151	1552	1164	1904	151	13500	13500	13500	151	0.0000	no	no	2234	83.9	2234	82.3
18	1681000	1575	1164	1904	151	1578	1164	1904	151	1579	1164	1904	151	928	384	1431	151	135	32	368	151	1579	1164	1904	151	13500	13500	13500	151	0.0000	no	no	1076	16.8	1076	11.4
18	1682000	1530	1118	1898	151	1570	1164	1904	151	1575	1164	1904	151	1037	438	1447	151	131	32	368	151	1575	1164	1904	151	13500	13500	13500	151	0.0000	no	no	1076	16.8	1076	11.4
18	1683000	1534	1164	1904	151	1553	1164	1904	151	1558	1164	1904	151	905	361	1427	151	123	32	368	151	1558	1164	1904	151	13500	13500	13500	151	0.0000	no	no	1076	16.8	1076	11.4
